## Supplementary material for "Airborne eDNA captures three decades of ecosystem biodiversity": Data_S2: Data_S2.tsv (part 31 of 235)

tax_id	kingdom	phylum	class	order	family	genus	species	rank	scientific_name	total_seq_taxon
2355348	Metazoa	Arthropoda	Insecta	Diptera	Cecidomyiidae		Cecidomyiidae sp. BIOUG14896-G05	species	Cecidomyiidae sp. BIOUG14896-G05	658
2355419	Metazoa	Arthropoda	Insecta	Diptera	Cecidomyiidae		Cecidomyiidae sp. BIOUG20736-D09	species	Cecidomyiidae sp. BIOUG20736-D09	658
2356303	Metazoa	Arthropoda	Insecta	Diptera	Cecidomyiidae		Cecidomyiidae sp. BIOUG25697-C10	species	Cecidomyiidae sp. BIOUG25697-C10	658
2356308	Metazoa	Arthropoda	Insecta	Diptera	Cecidomyiidae		Cecidomyiidae sp. BIOUG20653-G09	species	Cecidomyiidae sp. BIOUG20653-G09	658
2356498	Metazoa	Arthropoda	Insecta	Diptera	Cecidomyiidae		Cecidomyiidae sp. BIOUG21762-D03	species	Cecidomyiidae sp. BIOUG21762-D03	658
2357826	Metazoa	Arthropoda	Insecta	Diptera	Cecidomyiidae		Cecidomyiidae sp. BIOUG21061-B02	species	Cecidomyiidae sp. BIOUG21061-B02	658
2357841	Metazoa	Arthropoda	Insecta	Diptera	Cecidomyiidae		Cecidomyiidae sp. BIOUG20641-A12	species	Cecidomyiidae sp. BIOUG20641-A12	658
2358092	Metazoa	Arthropoda	Insecta	Diptera	Cecidomyiidae		Cecidomyiidae sp. BIOUG20733-G07	species	Cecidomyiidae sp. BIOUG20733-G07	658
2367486	Metazoa	Arthropoda	Insecta	Diptera	Cecidomyiidae		Cecidomyiidae sp. BIOUG01410-E05	species	Cecidomyiidae sp. BIOUG01410-E05	658
2368986	Metazoa	Arthropoda	Insecta	Diptera	Cecidomyiidae		Cecidomyiidae sp. BIOUG23098-E05	species	Cecidomyiidae sp. BIOUG23098-E05	658
2384723	Metazoa	Arthropoda	Insecta	Diptera	Cecidomyiidae		Cecidomyiidae sp. BIOUG24285-G09	species	Cecidomyiidae sp. BIOUG24285-G09	658
2387588	Metazoa	Arthropoda	Insecta	Diptera	Cecidomyiidae		Cecidomyiidae sp. BIOUG21948-E02	species	Cecidomyiidae sp. BIOUG21948-E02	658
2389753	Metazoa	Arthropoda	Insecta	Diptera	Cecidomyiidae		Cecidomyiidae sp. BIOUG23985-D06	species	Cecidomyiidae sp. BIOUG23985-D06	658
2391317	Metazoa	Arthropoda	Insecta	Diptera	Cecidomyiidae		Cecidomyiidae sp. BIOUG24730-E09	species	Cecidomyiidae sp. BIOUG24730-E09	658
2393383	Metazoa	Arthropoda	Insecta	Diptera	Cecidomyiidae		Cecidomyiidae sp. BIOUG24249-B12	species	Cecidomyiidae sp. BIOUG24249-B12	658
2119040	Metazoa	Arthropoda	Insecta	Diptera	Cecidomyiidae		Cecidomyiidae sp. BIOUG22379-A06	species	Cecidomyiidae sp. BIOUG22379-A06	657
2121645	Metazoa	Arthropoda	Insecta	Diptera	Cecidomyiidae		Cecidomyiidae sp. BIOUG26663-D06	species	Cecidomyiidae sp. BIOUG26663-D06	657
2128581	Metazoa	Arthropoda	Insecta	Diptera	Cecidomyiidae		Cecidomyiidae sp. BIOUG20121-B04	species	Cecidomyiidae sp. BIOUG20121-B04	657
2129042	Metazoa	Arthropoda	Insecta	Diptera	Cecidomyiidae		Cecidomyiidae sp. BIOUG21332-H03	species	Cecidomyiidae sp. BIOUG21332-H03	657
2130504	Metazoa	Arthropoda	Insecta	Diptera	Cecidomyiidae		Cecidomyiidae sp. BIOUG20121-G09	species	Cecidomyiidae sp. BIOUG20121-G09	657
2351673	Metazoa	Arthropoda	Insecta	Diptera	Cecidomyiidae		Cecidomyiidae sp. BIOUG20846-E08	species	Cecidomyiidae sp. BIOUG20846-E08	657
2385988	Metazoa	Arthropoda	Insecta	Diptera	Cecidomyiidae		Cecidomyiidae sp. BIOUG25599-A04	species	Cecidomyiidae sp. BIOUG25599-A04	657
2388724	Metazoa	Arthropoda	Insecta	Diptera	Cecidomyiidae		Cecidomyiidae sp. BIOUG22022-G05	species	Cecidomyiidae sp. BIOUG22022-G05	657
2392167	Metazoa	Arthropoda	Insecta	Diptera	Cecidomyiidae		Cecidomyiidae sp. BIOUG25041-D02	species	Cecidomyiidae sp. BIOUG25041-D02	657
2349548	Metazoa	Arthropoda	Insecta	Diptera	Cecidomyiidae		Cecidomyiidae sp. BIOUG21735-E09	species	Cecidomyiidae sp. BIOUG21735-E09	655
2351628	Metazoa	Arthropoda	Insecta	Diptera	Cecidomyiidae		Cecidomyiidae sp. BIOUG22188-G03	species	Cecidomyiidae sp. BIOUG22188-G03	655
2118925	Metazoa	Arthropoda	Insecta	Diptera	Cecidomyiidae		Cecidomyiidae sp. BIOUG15212-E06	species	Cecidomyiidae sp. BIOUG15212-E06	654
2369144	Metazoa	Arthropoda	Insecta	Diptera	Cecidomyiidae		Cecidomyiidae sp. BIOUG23100-E11	species	Cecidomyiidae sp. BIOUG23100-E11	653
2369428	Metazoa	Arthropoda	Insecta	Diptera	Cecidomyiidae		Cecidomyiidae sp. BIOUG23128-G11	species	Cecidomyiidae sp. BIOUG23128-G11	653
1726741	Metazoa	Arthropoda	Insecta	Diptera	Cecidomyiidae		Cecidomyiidae sp. BOLD:ACI5156	species	Cecidomyiidae sp. BOLD:ACI5156	650
2383354	Metazoa	Arthropoda	Insecta	Diptera	Cecidomyiidae		Cecidomyiidae sp. BIOUG21805-D12	species	Cecidomyiidae sp. BIOUG21805-D12	648
2128547	Metazoa	Arthropoda	Insecta	Diptera	Cecidomyiidae		Cecidomyiidae sp. BIOUG20068-A11	species	Cecidomyiidae sp. BIOUG20068-A11	645
2130700	Metazoa	Arthropoda	Insecta	Diptera	Cecidomyiidae		Cecidomyiidae sp. BIOUG21619-C07	species	Cecidomyiidae sp. BIOUG21619-C07	645
2367798	Metazoa	Arthropoda	Insecta	Diptera	Cecidomyiidae		Cecidomyiidae sp. BIOUG07574-G12	species	Cecidomyiidae sp. BIOUG07574-G12	645
2390822	Metazoa	Arthropoda	Insecta	Diptera	Cecidomyiidae		Cecidomyiidae sp. BIOUG24402-F01	species	Cecidomyiidae sp. BIOUG24402-F01	645
2131127	Metazoa	Arthropoda	Insecta	Diptera	Cecidomyiidae		Cecidomyiidae sp. BIOUG21279-G09	species	Cecidomyiidae sp. BIOUG21279-G09	644
2129163	Metazoa	Arthropoda	Insecta	Diptera	Cecidomyiidae		Cecidomyiidae sp. BIOUG21621-E06	species	Cecidomyiidae sp. BIOUG21621-E06	641
1721819	Metazoa	Arthropoda	Insecta	Diptera	Cecidomyiidae		Cecidomyiidae sp. BOLD:ACW1132	species	Cecidomyiidae sp. BOLD:ACW1132	638
1726128	Metazoa	Arthropoda	Insecta	Diptera	Cecidomyiidae		Cecidomyiidae sp. BOLD:ACB8927	species	Cecidomyiidae sp. BOLD:ACB8927	632
1726226	Metazoa	Arthropoda	Insecta	Diptera	Cecidomyiidae		Cecidomyiidae sp. BOLD:ACC2792	species	Cecidomyiidae sp. BOLD:ACC2792	632
1726382	Metazoa	Arthropoda	Insecta	Diptera	Cecidomyiidae		Cecidomyiidae sp. BOLD:ACC8145	species	Cecidomyiidae sp. BOLD:ACC8145	632
1728165	Metazoa	Arthropoda	Insecta	Diptera	Cecidomyiidae		Cecidomyiidae sp. BOLD:ACC6564	species	Cecidomyiidae sp. BOLD:ACC6564	632
1741221	Metazoa	Arthropoda	Insecta	Diptera	Cecidomyiidae		Cecidomyiidae sp. BOLD:ACJ5878	species	Cecidomyiidae sp. BOLD:ACJ5878	632
1744097	Metazoa	Arthropoda	Insecta	Diptera	Cecidomyiidae		Cecidomyiidae sp. BOLD:ACD0900	species	Cecidomyiidae sp. BOLD:ACD0900	632
1741292	Metazoa	Arthropoda	Insecta	Diptera	Cecidomyiidae		Cecidomyiidae sp. BOLD:ACK6677	species	Cecidomyiidae sp. BOLD:ACK6677	630
1782652	Metazoa	Arthropoda	Insecta	Diptera	Cecidomyiidae		Cecidomyiidae sp. BOLD:ACM8265	species	Cecidomyiidae sp. BOLD:ACM8265	630
1749671	Metazoa	Arthropoda	Insecta	Diptera	Cecidomyiidae		Cecidomyiidae sp. SSEIB2187-13	species	Cecidomyiidae sp. SSEIB2187-13	629
1495375	Metazoa	Arthropoda	Insecta	Diptera	Cecidomyiidae		Cecidomyiidae sp. BOLD:ACC7913	species	Cecidomyiidae sp. BOLD:ACC7913	628
1693444	Metazoa	Arthropoda	Insecta	Diptera	Cecidomyiidae		Cecidomyiidae sp. BOLD:ACU9976	species	Cecidomyiidae sp. BOLD:ACU9976	627
2354734	Metazoa	Arthropoda	Insecta	Diptera	Cecidomyiidae		Cecidomyiidae sp. BIOUG21854-A02	species	Cecidomyiidae sp. BIOUG21854-A02	627
1741057	Metazoa	Arthropoda	Insecta	Diptera	Cecidomyiidae		Cecidomyiidae sp. BOLD:ACG3474	species	Cecidomyiidae sp. BOLD:ACG3474	620
2119438	Metazoa	Arthropoda	Insecta	Diptera	Cecidomyiidae		Cecidomyiidae sp. BIOUG15137-G03	species	Cecidomyiidae sp. BIOUG15137-G03	615
1773141	Metazoa	Arthropoda	Insecta	Diptera	Cecidomyiidae		Cecidomyiidae sp. BOLD:ACN4694	species	Cecidomyiidae sp. BOLD:ACN4694	614
2353430	Metazoa	Arthropoda	Insecta	Diptera	Cecidomyiidae		Cecidomyiidae sp. BIOUG10560-F12	species	Cecidomyiidae sp. BIOUG10560-F12	614
2385512	Metazoa	Arthropoda	Insecta	Diptera	Cecidomyiidae		Cecidomyiidae sp. BIOUG26575-A08	species	Cecidomyiidae sp. BIOUG26575-A08	614
1772816	Metazoa	Arthropoda	Insecta	Diptera	Cecidomyiidae		Cecidomyiidae sp. BOLD:ACL6068	species	Cecidomyiidae sp. BOLD:ACL6068	609
2387570	Metazoa	Arthropoda	Insecta	Diptera	Cecidomyiidae		Cecidomyiidae sp. BIOUG31896-G05	species	Cecidomyiidae sp. BIOUG31896-G05	606
2385198	Metazoa	Arthropoda	Insecta	Diptera	Cecidomyiidae		Cecidomyiidae sp. BIOUG26575-D12	species	Cecidomyiidae sp. BIOUG26575-D12	603
1744482	Metazoa	Arthropoda	Insecta	Diptera	Cecidomyiidae		Cecidomyiidae sp. BOLD:ACK5252	species	Cecidomyiidae sp. BOLD:ACK5252	601
1693417	Metazoa	Arthropoda	Insecta	Diptera	Cecidomyiidae		Cecidomyiidae sp. BOLD:ACL1310	species	Cecidomyiidae sp. BOLD:ACL1310	597
2384675	Metazoa	Arthropoda	Insecta	Diptera	Cecidomyiidae		Cecidomyiidae sp. BIOUG32191-C09	species	Cecidomyiidae sp. BIOUG32191-C09	595
1997022	Metazoa	Arthropoda	Insecta	Diptera	Cecidomyiidae		Cecidomyiidae sp. BIOUG17817-C10	species	Cecidomyiidae sp. BIOUG17817-C10	594
2383935	Metazoa	Arthropoda	Insecta	Diptera	Cecidomyiidae		Cecidomyiidae sp. BIOUG28051-H07	species	Cecidomyiidae sp. BIOUG28051-H07	594
1726721	Metazoa	Arthropoda	Insecta	Diptera	Cecidomyiidae		Cecidomyiidae sp. BOLD:ACI4107	species	Cecidomyiidae sp. BOLD:ACI4107	593
2392458	Metazoa	Arthropoda	Insecta	Diptera	Cecidomyiidae		Cecidomyiidae sp. BIOUG32049-G10	species	Cecidomyiidae sp. BIOUG32049-G10	593
1781948	Metazoa	Arthropoda	Insecta	Diptera	Cecidomyiidae		Cecidomyiidae sp. BOLD:ACL3474	species	Cecidomyiidae sp. BOLD:ACL3474	592
1782006	Metazoa	Arthropoda	Insecta	Diptera	Cecidomyiidae		Cecidomyiidae sp. BOLD:ACL4148	species	Cecidomyiidae sp. BOLD:ACL4148	592
2390744	Metazoa	Arthropoda	Insecta	Diptera	Cecidomyiidae		Cecidomyiidae sp. BIOUG31881-C02	species	Cecidomyiidae sp. BIOUG31881-C02	592
2391670	Metazoa	Arthropoda	Insecta	Diptera	Cecidomyiidae		Cecidomyiidae sp. BIOUG31932-D05	species	Cecidomyiidae sp. BIOUG31932-D05	592
1741235	Metazoa	Arthropoda	Insecta	Diptera	Cecidomyiidae		Cecidomyiidae sp. BOLD:ACJ9006	species	Cecidomyiidae sp. BOLD:ACJ9006	591
1781744	Metazoa	Arthropoda	Insecta	Diptera	Cecidomyiidae		Cecidomyiidae sp. BOLD:ABA7869	species	Cecidomyiidae sp. BOLD:ABA7869	591
1781801	Metazoa	Arthropoda	Insecta	Diptera	Cecidomyiidae		Cecidomyiidae sp. BOLD:ACC9738	species	Cecidomyiidae sp. BOLD:ACC9738	591
1782416	Metazoa	Arthropoda	Insecta	Diptera	Cecidomyiidae		Cecidomyiidae sp. BOLD:ACM3406	species	Cecidomyiidae sp. BOLD:ACM3406	591
2119113	Metazoa	Arthropoda	Insecta	Diptera	Cecidomyiidae		Cecidomyiidae sp. BIOUG27319-E06	species	Cecidomyiidae sp. BIOUG27319-E06	591
2128674	Metazoa	Arthropoda	Insecta	Diptera	Cecidomyiidae		Cecidomyiidae sp. BIOUG21092-A05	species	Cecidomyiidae sp. BIOUG21092-A05	591
2130421	Metazoa	Arthropoda	Insecta	Diptera	Cecidomyiidae		Cecidomyiidae sp. BIOUG21315-D02	species	Cecidomyiidae sp. BIOUG21315-D02	591
2351560	Metazoa	Arthropoda	Insecta	Diptera	Cecidomyiidae		Cecidomyiidae sp. BIOUG20769-B04	species	Cecidomyiidae sp. BIOUG20769-B04	591
2392743	Metazoa	Arthropoda	Insecta	Diptera	Cecidomyiidae		Cecidomyiidae sp. BIOUG23994-B04	species	Cecidomyiidae sp. BIOUG23994-B04	591
1772969	Metazoa	Arthropoda	Insecta	Diptera	Cecidomyiidae		Cecidomyiidae sp. BOLD:ACM1519	species	Cecidomyiidae sp. BOLD:ACM1519	590
1782022	Metazoa	Arthropoda	Insecta	Diptera	Cecidomyiidae		Cecidomyiidae sp. BOLD:ACL4617	species	Cecidomyiidae sp. BOLD:ACL4617	590
1782264	Metazoa	Arthropoda	Insecta	Diptera	Cecidomyiidae		Cecidomyiidae sp. BOLD:ACM0689	species	Cecidomyiidae sp. BOLD:ACM0689	590
1782327	Metazoa	Arthropoda	Insecta	Diptera	Cecidomyiidae		Cecidomyiidae sp. BOLD:ACM2458	species	Cecidomyiidae sp. BOLD:ACM2458	589
2369759	Metazoa	Arthropoda	Insecta	Diptera	Cecidomyiidae		Cecidomyiidae sp. BIOUG31038-E04	species	Cecidomyiidae sp. BIOUG31038-E04	589
1693377	Metazoa	Arthropoda	Insecta	Diptera	Cecidomyiidae		Cecidomyiidae sp. BOLD:ACK3013	species	Cecidomyiidae sp. BOLD:ACK3013	588
1772398	Metazoa	Arthropoda	Insecta	Diptera	Cecidomyiidae		Cecidomyiidae sp. BOLD:AAY6431	species	Cecidomyiidae sp. BOLD:AAY6431	588
1772580	Metazoa	Arthropoda	Insecta	Diptera	Cecidomyiidae		Cecidomyiidae sp. BOLD:ACK1504	species	Cecidomyiidae sp. BOLD:ACK1504	588
1773028	Metazoa	Arthropoda	Insecta	Diptera	Cecidomyiidae		Cecidomyiidae sp. BOLD:ACM6528	species	Cecidomyiidae sp. BOLD:ACM6528	588
1773200	Metazoa	Arthropoda	Insecta	Diptera	Cecidomyiidae		Cecidomyiidae sp. BOLD:ACN7891	species	Cecidomyiidae sp. BOLD:ACN7891	588
1781730	Metazoa	Arthropoda	Insecta	Diptera	Cecidomyiidae		Cecidomyiidae sp. BOLD:AAZ0298	species	Cecidomyiidae sp. BOLD:AAZ0298	588
1782508	Metazoa	Arthropoda	Insecta	Diptera	Cecidomyiidae		Cecidomyiidae sp. BOLD:ACM5699	species	Cecidomyiidae sp. BOLD:ACM5699	588
1782611	Metazoa	Arthropoda	Insecta	Diptera	Cecidomyiidae		Cecidomyiidae sp. BOLD:ACM7526	species	Cecidomyiidae sp. BOLD:ACM7526	588
1782763	Metazoa	Arthropoda	Insecta	Diptera	Cecidomyiidae		Cecidomyiidae sp. BOLD:ACN1748	species	Cecidomyiidae sp. BOLD:ACN1748	588
1782796	Metazoa	Arthropoda	Insecta	Diptera	Cecidomyiidae		Cecidomyiidae sp. BOLD:ACN4367	species	Cecidomyiidae sp. BOLD:ACN4367	588
1782929	Metazoa	Arthropoda	Insecta	Diptera	Cecidomyiidae		Cecidomyiidae sp. BOLD:ACV1316	species	Cecidomyiidae sp. BOLD:ACV1316	588
2117295	Metazoa	Arthropoda	Insecta	Diptera	Cecidomyiidae		Cecidomyiidae sp. BIOUG26787-A11	species	Cecidomyiidae sp. BIOUG26787-A11	588
2119170	Metazoa	Arthropoda	Insecta	Diptera	Cecidomyiidae		Cecidomyiidae sp. BIOUG24723-A09	species	Cecidomyiidae sp. BIOUG24723-A09	588
2119253	Metazoa	Arthropoda	Insecta	Diptera	Cecidomyiidae		Cecidomyiidae sp. BIOUG26776-F07	species	Cecidomyiidae sp. BIOUG26776-F07	588
2119377	Metazoa	Arthropoda	Insecta	Diptera	Cecidomyiidae		Cecidomyiidae sp. BIOUG26987-B03	species	Cecidomyiidae sp. BIOUG26987-B03	588
2119841	Metazoa	Arthropoda	Insecta	Diptera	Cecidomyiidae		Cecidomyiidae sp. BIOUG14919-F11	species	Cecidomyiidae sp. BIOUG14919-F11	588
2120929	Metazoa	Arthropoda	Insecta	Diptera	Cecidomyiidae		Cecidomyiidae sp. BIOUG27571-G08	species	Cecidomyiidae sp. BIOUG27571-G08	588
2131289	Metazoa	Arthropoda	Insecta	Diptera	Cecidomyiidae		Cecidomyiidae sp. BIOUG20475-D09	species	Cecidomyiidae sp. BIOUG20475-D09	588
2352016	Metazoa	Arthropoda	Insecta	Diptera	Cecidomyiidae		Cecidomyiidae sp. BIOUG20615-F10	species	Cecidomyiidae sp. BIOUG20615-F10	588
2355212	Metazoa	Arthropoda	Insecta	Diptera	Cecidomyiidae		Cecidomyiidae sp. BIOUG20837-F10	species	Cecidomyiidae sp. BIOUG20837-F10	588
2355908	Metazoa	Arthropoda	Insecta	Diptera	Cecidomyiidae		Cecidomyiidae sp. BIOUG21014-H03	species	Cecidomyiidae sp. BIOUG21014-H03	588
2357806	Metazoa	Arthropoda	Insecta	Diptera	Cecidomyiidae		Cecidomyiidae sp. BIOUG23636-G05	species	Cecidomyiidae sp. BIOUG23636-G05	588
2383437	Metazoa	Arthropoda	Insecta	Diptera	Cecidomyiidae		Cecidomyiidae sp. BIOUG24326-F09	species	Cecidomyiidae sp. BIOUG24326-F09	588
2383899	Metazoa	Arthropoda	Insecta	Diptera	Cecidomyiidae		Cecidomyiidae sp. BIOUG26651-A01	species	Cecidomyiidae sp. BIOUG26651-A01	588
2384309	Metazoa	Arthropoda	Insecta	Diptera	Cecidomyiidae		Cecidomyiidae sp. BIOUG28257-A09	species	Cecidomyiidae sp. BIOUG28257-A09	588
2385139	Metazoa	Arthropoda	Insecta	Diptera	Cecidomyiidae		Cecidomyiidae sp. BIOUG28105-F09	species	Cecidomyiidae sp. BIOUG28105-F09	588
2385415	Metazoa	Arthropoda	Insecta	Diptera	Cecidomyiidae		Cecidomyiidae sp. BIOUG25360-B01	species	Cecidomyiidae sp. BIOUG25360-B01	588
2386361	Metazoa	Arthropoda	Insecta	Diptera	Cecidomyiidae		Cecidomyiidae sp. BIOUG25360-F03	species	Cecidomyiidae sp. BIOUG25360-F03	588
2390592	Metazoa	Arthropoda	Insecta	Diptera	Cecidomyiidae		Cecidomyiidae sp. BIOUG23576-F09	species	Cecidomyiidae sp. BIOUG23576-F09	588
2391137	Metazoa	Arthropoda	Insecta	Diptera	Cecidomyiidae		Cecidomyiidae sp. BIOUG25802-D03	species	Cecidomyiidae sp. BIOUG25802-D03	588
2391386	Metazoa	Arthropoda	Insecta	Diptera	Cecidomyiidae		Cecidomyiidae sp. BIOUG23798-F09	species	Cecidomyiidae sp. BIOUG23798-F09	588
2391697	Metazoa	Arthropoda	Insecta	Diptera	Cecidomyiidae		Cecidomyiidae sp. BIOUG27726-B04	species	Cecidomyiidae sp. BIOUG27726-B04	588
2391957	Metazoa	Arthropoda	Insecta	Diptera	Cecidomyiidae		Cecidomyiidae sp. BIOUG26024-E12	species	Cecidomyiidae sp. BIOUG26024-E12	588
2393193	Metazoa	Arthropoda	Insecta	Diptera	Cecidomyiidae		Cecidomyiidae sp. BIOUG24249-D11	species	Cecidomyiidae sp. BIOUG24249-D11	588
2393452	Metazoa	Arthropoda	Insecta	Diptera	Cecidomyiidae		Cecidomyiidae sp. BIOUG24264-H02	species	Cecidomyiidae sp. BIOUG24264-H02	588
1782189	Metazoa	Arthropoda	Insecta	Diptera	Cecidomyiidae		Cecidomyiidae sp. BOLD:ACL9112	species	Cecidomyiidae sp. BOLD:ACL9112	586
1693358	Metazoa	Arthropoda	Insecta	Diptera	Cecidomyiidae		Cecidomyiidae sp. BOLD:ACJ8049	species	Cecidomyiidae sp. BOLD:ACJ8049	585
1773156	Metazoa	Arthropoda	Insecta	Diptera	Cecidomyiidae		Cecidomyiidae sp. BOLD:ACN5492	species	Cecidomyiidae sp. BOLD:ACN5492	585
1782306	Metazoa	Arthropoda	Insecta	Diptera	Cecidomyiidae		Cecidomyiidae sp. BOLD:ACM2189	species	Cecidomyiidae sp. BOLD:ACM2189	585
2349262	Metazoa	Arthropoda	Insecta	Diptera	Cecidomyiidae		Cecidomyiidae sp. BIOUG20513-A10	species	Cecidomyiidae sp. BIOUG20513-A10	585
2358020	Metazoa	Arthropoda	Insecta	Diptera	Cecidomyiidae		Cecidomyiidae sp. BIOUG20848-B01	species	Cecidomyiidae sp. BIOUG20848-B01	585
2368476	Metazoa	Arthropoda	Insecta	Diptera	Cecidomyiidae		Cecidomyiidae sp. BIOUG22879-F12	species	Cecidomyiidae sp. BIOUG22879-F12	585
2389476	Metazoa	Arthropoda	Insecta	Diptera	Cecidomyiidae		Cecidomyiidae sp. BIOUG23778-E06	species	Cecidomyiidae sp. BIOUG23778-E06	585
1741122	Metazoa	Arthropoda	Insecta	Diptera	Cecidomyiidae		Cecidomyiidae sp. BOLD:ACI3789	species	Cecidomyiidae sp. BOLD:ACI3789	583
1773263	Metazoa	Arthropoda	Insecta	Diptera	Cecidomyiidae		Cecidomyiidae sp. BOLD:ACO3246	species	Cecidomyiidae sp. BOLD:ACO3246	583
1782065	Metazoa	Arthropoda	Insecta	Diptera	Cecidomyiidae		Cecidomyiidae sp. BOLD:ACL6344	species	Cecidomyiidae sp. BOLD:ACL6344	583
1772656	Metazoa	Arthropoda	Insecta	Diptera	Cecidomyiidae		Cecidomyiidae sp. BOLD:ACK3111	species	Cecidomyiidae sp. BOLD:ACK3111	582
1782523	Metazoa	Arthropoda	Insecta	Diptera	Cecidomyiidae		Cecidomyiidae sp. BOLD:ACM5998	species	Cecidomyiidae sp. BOLD:ACM5998	582
2121372	Metazoa	Arthropoda	Insecta	Diptera	Cecidomyiidae		Cecidomyiidae sp. BIOUG22158-A09	species	Cecidomyiidae sp. BIOUG22158-A09	582
2368620	Metazoa	Arthropoda	Insecta	Diptera	Cecidomyiidae		Cecidomyiidae sp. BIOUG23008-H04	species	Cecidomyiidae sp. BIOUG23008-H04	582
2391023	Metazoa	Arthropoda	Insecta	Diptera	Cecidomyiidae		Cecidomyiidae sp. BIOUG24403-H10	species	Cecidomyiidae sp. BIOUG24403-H10	582
1782250	Metazoa	Arthropoda	Insecta	Diptera	Cecidomyiidae		Cecidomyiidae sp. BOLD:ACM0354	species	Cecidomyiidae sp. BOLD:ACM0354	580
1749571	Metazoa	Arthropoda	Insecta	Diptera	Cecidomyiidae		Cecidomyiidae sp. BOLD:ACI6444	species	Cecidomyiidae sp. BOLD:ACI6444	579
1773207	Metazoa	Arthropoda	Insecta	Diptera	Cecidomyiidae		Cecidomyiidae sp. BOLD:ACN8122	species	Cecidomyiidae sp. BOLD:ACN8122	579
1773270	Metazoa	Arthropoda	Insecta	Diptera	Cecidomyiidae		Cecidomyiidae sp. BOLD:ACO3872	species	Cecidomyiidae sp. BOLD:ACO3872	579
1782724	Metazoa	Arthropoda	Insecta	Diptera	Cecidomyiidae		Cecidomyiidae sp. BOLD:ACM9521	species	Cecidomyiidae sp. BOLD:ACM9521	579
1782737	Metazoa	Arthropoda	Insecta	Diptera	Cecidomyiidae		Cecidomyiidae sp. BOLD:ACM9674	species	Cecidomyiidae sp. BOLD:ACM9674	579
1782813	Metazoa	Arthropoda	Insecta	Diptera	Cecidomyiidae		Cecidomyiidae sp. BOLD:ACN5018	species	Cecidomyiidae sp. BOLD:ACN5018	579
2119004	Metazoa	Arthropoda	Insecta	Diptera	Cecidomyiidae		Cecidomyiidae sp. BIOUG26776-F06	species	Cecidomyiidae sp. BIOUG26776-F06	579
2121430	Metazoa	Arthropoda	Insecta	Diptera	Cecidomyiidae		Cecidomyiidae sp. BIOUG26982-D09	species	Cecidomyiidae sp. BIOUG26982-D09	579
2121463	Metazoa	Arthropoda	Insecta	Diptera	Cecidomyiidae		Cecidomyiidae sp. BIOUG26983-G06	species	Cecidomyiidae sp. BIOUG26983-G06	579
2352565	Metazoa	Arthropoda	Insecta	Diptera	Cecidomyiidae		Cecidomyiidae sp. BIOUG21732-B11	species	Cecidomyiidae sp. BIOUG21732-B11	579
2353162	Metazoa	Arthropoda	Insecta	Diptera	Cecidomyiidae		Cecidomyiidae sp. BIOUG22204-E02	species	Cecidomyiidae sp. BIOUG22204-E02	579
2353852	Metazoa	Arthropoda	Insecta	Diptera	Cecidomyiidae		Cecidomyiidae sp. BIOUG14908-A07	species	Cecidomyiidae sp. BIOUG14908-A07	579
2354180	Metazoa	Arthropoda	Insecta	Diptera	Cecidomyiidae		Cecidomyiidae sp. BIOUG19781-G04	species	Cecidomyiidae sp. BIOUG19781-G04	579
2383395	Metazoa	Arthropoda	Insecta	Diptera	Cecidomyiidae		Cecidomyiidae sp. BIOUG24403-E05	species	Cecidomyiidae sp. BIOUG24403-E05	579
2388985	Metazoa	Arthropoda	Insecta	Diptera	Cecidomyiidae		Cecidomyiidae sp. BIOUG25359-H07	species	Cecidomyiidae sp. BIOUG25359-H07	579
2390770	Metazoa	Arthropoda	Insecta	Diptera	Cecidomyiidae		Cecidomyiidae sp. BIOUG25544-D12	species	Cecidomyiidae sp. BIOUG25544-D12	579
1772429	Metazoa	Arthropoda	Insecta	Diptera	Cecidomyiidae		Cecidomyiidae sp. BOLD:ABV1363	species	Cecidomyiidae sp. BOLD:ABV1363	578
1772894	Metazoa	Arthropoda	Insecta	Diptera	Cecidomyiidae		Cecidomyiidae sp. BOLD:ACL9302	species	Cecidomyiidae sp. BOLD:ACL9302	578
1721791	Metazoa	Arthropoda	Insecta	Diptera	Cecidomyiidae		Cecidomyiidae sp. BOLD:ACV5829	species	Cecidomyiidae sp. BOLD:ACV5829	576
1772508	Metazoa	Arthropoda	Insecta	Diptera	Cecidomyiidae		Cecidomyiidae sp. BOLD:ACD9563	species	Cecidomyiidae sp. BOLD:ACD9563	576
1782086	Metazoa	Arthropoda	Insecta	Diptera	Cecidomyiidae		Cecidomyiidae sp. BOLD:ACL6801	species	Cecidomyiidae sp. BOLD:ACL6801	576
1782628	Metazoa	Arthropoda	Insecta	Diptera	Cecidomyiidae		Cecidomyiidae sp. BOLD:ACM7795	species	Cecidomyiidae sp. BOLD:ACM7795	576
2128324	Metazoa	Arthropoda	Insecta	Diptera	Cecidomyiidae		Cecidomyiidae sp. BIOUG21680-B01	species	Cecidomyiidae sp. BIOUG21680-B01	576
2352358	Metazoa	Arthropoda	Insecta	Diptera	Cecidomyiidae		Cecidomyiidae sp. BIOUG22095-F10	species	Cecidomyiidae sp. BIOUG22095-F10	576
2352950	Metazoa	Arthropoda	Insecta	Diptera	Cecidomyiidae		Cecidomyiidae sp. BIOUG20998-C02	species	Cecidomyiidae sp. BIOUG20998-C02	576
2355077	Metazoa	Arthropoda	Insecta	Diptera	Cecidomyiidae		Cecidomyiidae sp. BIOUG21407-E08	species	Cecidomyiidae sp. BIOUG21407-E08	576
2355667	Metazoa	Arthropoda	Insecta	Diptera	Cecidomyiidae		Cecidomyiidae sp. BIOUG20389-F08	species	Cecidomyiidae sp. BIOUG20389-F08	576
2357136	Metazoa	Arthropoda	Insecta	Diptera	Cecidomyiidae		Cecidomyiidae sp. BIOUG21445-F02	species	Cecidomyiidae sp. BIOUG21445-F02	576
2357560	Metazoa	Arthropoda	Insecta	Diptera	Cecidomyiidae		Cecidomyiidae sp. BIOUG20498-C03	species	Cecidomyiidae sp. BIOUG20498-C03	576
2369673	Metazoa	Arthropoda	Insecta	Diptera	Cecidomyiidae		Cecidomyiidae sp. BIOUG23269-E04	species	Cecidomyiidae sp. BIOUG23269-E04	576
2383674	Metazoa	Arthropoda	Insecta	Diptera	Cecidomyiidae		Cecidomyiidae sp. BIOUG25801-B08	species	Cecidomyiidae sp. BIOUG25801-B08	576
2384298	Metazoa	Arthropoda	Insecta	Diptera	Cecidomyiidae		Cecidomyiidae sp. BIOUG24404-E10	species	Cecidomyiidae sp. BIOUG24404-E10	576
2384469	Metazoa	Arthropoda	Insecta	Diptera	Cecidomyiidae		Cecidomyiidae sp. BIOUG25792-E08	species	Cecidomyiidae sp. BIOUG25792-E08	576
2385788	Metazoa	Arthropoda	Insecta	Diptera	Cecidomyiidae		Cecidomyiidae sp. BIOUG25791-A03	species	Cecidomyiidae sp. BIOUG25791-A03	576
2386245	Metazoa	Arthropoda	Insecta	Diptera	Cecidomyiidae		Cecidomyiidae sp. BIOUG25792-H11	species	Cecidomyiidae sp. BIOUG25792-H11	576
2387434	Metazoa	Arthropoda	Insecta	Diptera	Cecidomyiidae		Cecidomyiidae sp. BIOUG28255-G06	species	Cecidomyiidae sp. BIOUG28255-G06	576
2392642	Metazoa	Arthropoda	Insecta	Diptera	Cecidomyiidae		Cecidomyiidae sp. BIOUG23986-H10	species	Cecidomyiidae sp. BIOUG23986-H10	576
2393033	Metazoa	Arthropoda	Insecta	Diptera	Cecidomyiidae		Cecidomyiidae sp. BIOUG24127-E06	species	Cecidomyiidae sp. BIOUG24127-E06	576
2393255	Metazoa	Arthropoda	Insecta	Diptera	Cecidomyiidae		Cecidomyiidae sp. BIOUG24174-D09	species	Cecidomyiidae sp. BIOUG24174-D09	576
1781920	Metazoa	Arthropoda	Insecta	Diptera	Cecidomyiidae		Cecidomyiidae sp. BOLD:ACL3064	species	Cecidomyiidae sp. BOLD:ACL3064	575
1782892	Metazoa	Arthropoda	Insecta	Diptera	Cecidomyiidae		Cecidomyiidae sp. BOLD:ACO7898	species	Cecidomyiidae sp. BOLD:ACO7898	575
1773091	Metazoa	Arthropoda	Insecta	Diptera	Cecidomyiidae		Cecidomyiidae sp. BOLD:ACN2051	species	Cecidomyiidae sp. BOLD:ACN2051	573
2386122	Metazoa	Arthropoda	Insecta	Diptera	Cecidomyiidae		Cecidomyiidae sp. BIOUG31958-D10	species	Cecidomyiidae sp. BIOUG31958-D10	573
1773284	Metazoa	Arthropoda	Insecta	Diptera	Cecidomyiidae		Cecidomyiidae sp. BOLD:ACR5938	species	Cecidomyiidae sp. BOLD:ACR5938	571
1782872	Metazoa	Arthropoda	Insecta	Diptera	Cecidomyiidae		Cecidomyiidae sp. BOLD:ACN9976	species	Cecidomyiidae sp. BOLD:ACN9976	570
2390888	Metazoa	Arthropoda	Insecta	Diptera	Cecidomyiidae		Cecidomyiidae sp. BIOUG31957-A10	species	Cecidomyiidae sp. BIOUG31957-A10	570
2390045	Metazoa	Arthropoda	Insecta	Diptera	Cecidomyiidae		Cecidomyiidae sp. BIOUG26575-D01	species	Cecidomyiidae sp. BIOUG26575-D01	569
2387679	Metazoa	Arthropoda	Insecta	Diptera	Cecidomyiidae		Cecidomyiidae sp. BIOUG24441-E05	species	Cecidomyiidae sp. BIOUG24441-E05	567
1741333	Metazoa	Arthropoda	Insecta	Diptera	Cecidomyiidae		Cecidomyiidae sp. SSJAE7100-13	species	Cecidomyiidae sp. SSJAE7100-13	565
1693325	Metazoa	Arthropoda	Insecta	Diptera	Cecidomyiidae		Cecidomyiidae sp. BOLD:ACJ5230	species	Cecidomyiidae sp. BOLD:ACJ5230	564
1693333	Metazoa	Arthropoda	Insecta	Diptera	Cecidomyiidae		Cecidomyiidae sp. BOLD:ACJ5300	species	Cecidomyiidae sp. BOLD:ACJ5300	564
1693337	Metazoa	Arthropoda	Insecta	Diptera	Cecidomyiidae		Cecidomyiidae sp. BOLD:ACJ5342	species	Cecidomyiidae sp. BOLD:ACJ5342	564
1781821	Metazoa	Arthropoda	Insecta	Diptera	Cecidomyiidae		Cecidomyiidae sp. BOLD:ACD8147	species	Cecidomyiidae sp. BOLD:ACD8147	564
1782379	Metazoa	Arthropoda	Insecta	Diptera	Cecidomyiidae		Cecidomyiidae sp. BOLD:ACM2909	species	Cecidomyiidae sp. BOLD:ACM2909	564
2117755	Metazoa	Arthropoda	Insecta	Diptera	Cecidomyiidae		Cecidomyiidae sp. BIOUG26985-E08	species	Cecidomyiidae sp. BIOUG26985-E08	564
2121289	Metazoa	Arthropoda	Insecta	Diptera	Cecidomyiidae		Cecidomyiidae sp. BIOUG26793-H05	species	Cecidomyiidae sp. BIOUG26793-H05	564
2367845	Metazoa	Arthropoda	Insecta	Diptera	Cecidomyiidae		Cecidomyiidae sp. BIOUG20924-D06	species	Cecidomyiidae sp. BIOUG20924-D06	564
2386136	Metazoa	Arthropoda	Insecta	Diptera	Cecidomyiidae		Cecidomyiidae sp. BIOUG25060-D10	species	Cecidomyiidae sp. BIOUG25060-D10	564
1782299	Metazoa	Arthropoda	Insecta	Diptera	Cecidomyiidae		Cecidomyiidae sp. BOLD:ACM2100	species	Cecidomyiidae sp. BOLD:ACM2100	563
1782291	Metazoa	Arthropoda	Insecta	Diptera	Cecidomyiidae		Cecidomyiidae sp. BOLD:ACM1803	species	Cecidomyiidae sp. BOLD:ACM1803	562
2531177	Metazoa	Arthropoda	Insecta	Diptera	Cecidomyiidae		Cecidomyiidae sp. BIOUG11369-E05	species	Cecidomyiidae sp. BIOUG11369-E05	562
2131941	Metazoa	Arthropoda	Insecta	Diptera	Cecidomyiidae		Cecidomyiidae sp. BIOUG21282-D11	species	Cecidomyiidae sp. BIOUG21282-D11	558
2390820	Metazoa	Arthropoda	Insecta	Diptera	Cecidomyiidae		Cecidomyiidae sp. BIOUG31857-E09	species	Cecidomyiidae sp. BIOUG31857-E09	558
1749690	Metazoa	Arthropoda	Insecta	Diptera	Cecidomyiidae		Cecidomyiidae sp. SSJAD1461-13	species	Cecidomyiidae sp. SSJAD1461-13	556
1744376	Metazoa	Arthropoda	Insecta	Diptera	Cecidomyiidae		Cecidomyiidae sp. BOLD:ACI6013	species	Cecidomyiidae sp. BOLD:ACI6013	555
1773067	Metazoa	Arthropoda	Insecta	Diptera	Cecidomyiidae		Cecidomyiidae sp. BOLD:ACM9927	species	Cecidomyiidae sp. BOLD:ACM9927	555
1773189	Metazoa	Arthropoda	Insecta	Diptera	Cecidomyiidae		Cecidomyiidae sp. BOLD:ACN7295	species	Cecidomyiidae sp. BOLD:ACN7295	555
1782496	Metazoa	Arthropoda	Insecta	Diptera	Cecidomyiidae		Cecidomyiidae sp. BOLD:ACM5485	species	Cecidomyiidae sp. BOLD:ACM5485	555
1782541	Metazoa	Arthropoda	Insecta	Diptera	Cecidomyiidae		Cecidomyiidae sp. BOLD:ACM6343	species	Cecidomyiidae sp. BOLD:ACM6343	555
1781799	Metazoa	Arthropoda	Insecta	Diptera	Cecidomyiidae		Cecidomyiidae sp. BOLD:ACC8600	species	Cecidomyiidae sp. BOLD:ACC8600	552
2128707	Metazoa	Arthropoda	Insecta	Diptera	Cecidomyiidae		Cecidomyiidae sp. BIOUG20332-C06	species	Cecidomyiidae sp. BIOUG20332-C06	552
2350737	Metazoa	Arthropoda	Insecta	Diptera	Cecidomyiidae		Cecidomyiidae sp. BIOUG22093-H04	species	Cecidomyiidae sp. BIOUG22093-H04	552
2391858	Metazoa	Arthropoda	Insecta	Diptera	Cecidomyiidae		Cecidomyiidae sp. BIOUG26635-H03	species	Cecidomyiidae sp. BIOUG26635-H03	552
1693269	Metazoa	Arthropoda	Insecta	Diptera	Cecidomyiidae		Cecidomyiidae sp. BOLD:ACI9168	species	Cecidomyiidae sp. BOLD:ACI9168	551
1749615	Metazoa	Arthropoda	Insecta	Diptera	Cecidomyiidae		Cecidomyiidae sp. BOLD:ACJ1082	species	Cecidomyiidae sp. BOLD:ACJ1082	551
2383544	Metazoa	Arthropoda	Insecta	Diptera	Cecidomyiidae		Cecidomyiidae sp. BIOUG31803-B08	species	Cecidomyiidae sp. BIOUG31803-B08	549
1726727	Metazoa	Arthropoda	Insecta	Diptera	Cecidomyiidae		Cecidomyiidae sp. BOLD:ACI4199	species	Cecidomyiidae sp. BOLD:ACI4199	547
2120498	Metazoa	Arthropoda	Insecta	Diptera	Cecidomyiidae		Cecidomyiidae sp. BIOUG27160-C09	species	Cecidomyiidae sp. BIOUG27160-C09	546
2368119	Metazoa	Arthropoda	Insecta	Diptera	Cecidomyiidae		Cecidomyiidae sp. BIOUG22384-D04	species	Cecidomyiidae sp. BIOUG22384-D04	546
1741245	Metazoa	Arthropoda	Insecta	Diptera	Cecidomyiidae		Cecidomyiidae sp. BOLD:ACK1715	species	Cecidomyiidae sp. BOLD:ACK1715	544
1782383	Metazoa	Arthropoda	Insecta	Diptera	Cecidomyiidae		Cecidomyiidae sp. BOLD:ACM2937	species	Cecidomyiidae sp. BOLD:ACM2937	543
2118521	Metazoa	Arthropoda	Insecta	Diptera	Cecidomyiidae		Cecidomyiidae sp. BIOUG27369-A10	species	Cecidomyiidae sp. BIOUG27369-A10	540
2119261	Metazoa	Arthropoda	Insecta	Diptera	Cecidomyiidae		Cecidomyiidae sp. BIOUG14919-F01	species	Cecidomyiidae sp. BIOUG14919-F01	540
2129166	Metazoa	Arthropoda	Insecta	Diptera	Cecidomyiidae		Cecidomyiidae sp. BIOUG20716-A10	species	Cecidomyiidae sp. BIOUG20716-A10	540
1693249	Metazoa	Arthropoda	Insecta	Diptera	Cecidomyiidae		Cecidomyiidae sp. BOLD:ACI6570	species	Cecidomyiidae sp. BOLD:ACI6570	539
1782492	Metazoa	Arthropoda	Insecta	Diptera	Cecidomyiidae		Cecidomyiidae sp. BOLD:ACM5424	species	Cecidomyiidae sp. BOLD:ACM5424	537
2118538	Metazoa	Arthropoda	Insecta	Diptera	Cecidomyiidae		Cecidomyiidae sp. BIOUG24722-F03	species	Cecidomyiidae sp. BIOUG24722-F03	537
2389747	Metazoa	Arthropoda	Insecta	Diptera	Cecidomyiidae		Cecidomyiidae sp. BIOUG23602-G04	species	Cecidomyiidae sp. BIOUG23602-G04	537
2384191	Metazoa	Arthropoda	Insecta	Diptera	Cecidomyiidae		Cecidomyiidae sp. BIOUG26448-A02	species	Cecidomyiidae sp. BIOUG26448-A02	534
1721835	Metazoa	Arthropoda	Insecta	Diptera	Cecidomyiidae		Cecidomyiidae sp. RRMFC968-15	species	Cecidomyiidae sp. RRMFC968-15	528
2129274	Metazoa	Arthropoda	Insecta	Diptera	Cecidomyiidae		Cecidomyiidae sp. BIOUG20893-D11	species	Cecidomyiidae sp. BIOUG20893-D11	528
2368151	Metazoa	Arthropoda	Insecta	Diptera	Cecidomyiidae		Cecidomyiidae sp. BIOUG22412-C09	species	Cecidomyiidae sp. BIOUG22412-C09	528
2383525	Metazoa	Arthropoda	Insecta	Diptera	Cecidomyiidae		Cecidomyiidae sp. BIOUG25539-E03	species	Cecidomyiidae sp. BIOUG25539-E03	528
2556489	Metazoa	Arthropoda	Insecta	Diptera	Cecidomyiidae		Cecidomyiidae sp. BIOUG21172-E01	species	Cecidomyiidae sp. BIOUG21172-E01	528
2531059	Metazoa	Arthropoda	Insecta	Diptera	Cecidomyiidae		Cecidomyiidae sp. BIOUG10033-E04	species	Cecidomyiidae sp. BIOUG10033-E04	525
2532057	Metazoa	Arthropoda	Insecta	Diptera	Cecidomyiidae		Cecidomyiidae sp. BIOUG21856-E05	species	Cecidomyiidae sp. BIOUG21856-E05	519
2391716	Metazoa	Arthropoda	Insecta	Diptera	Cecidomyiidae		Cecidomyiidae sp. BIOUG24548-A09	species	Cecidomyiidae sp. BIOUG24548-A09	516
1782794	Metazoa	Arthropoda	Insecta	Diptera	Cecidomyiidae		Cecidomyiidae sp. BOLD:ACN4274	species	Cecidomyiidae sp. BOLD:ACN4274	513
2352339	Metazoa	Arthropoda	Insecta	Diptera	Cecidomyiidae		Cecidomyiidae sp. BIOUG21449-F07	species	Cecidomyiidae sp. BIOUG21449-F07	513
1782687	Metazoa	Arthropoda	Insecta	Diptera	Cecidomyiidae		Cecidomyiidae sp. BOLD:ACM8955	species	Cecidomyiidae sp. BOLD:ACM8955	507
2383568	Metazoa	Arthropoda	Insecta	Diptera	Cecidomyiidae		Cecidomyiidae sp. BIOUG21975-G01	species	Cecidomyiidae sp. BIOUG21975-G01	466
2530902	Metazoa	Arthropoda	Insecta	Diptera	Cecidomyiidae		Cecidomyiidae sp. BIOUG06288-A03	species	Cecidomyiidae sp. BIOUG06288-A03	461
2367652	Metazoa	Arthropoda	Insecta	Diptera	Cecidomyiidae		Cecidomyiidae sp. BIOUG01926-G08	species	Cecidomyiidae sp. BIOUG01926-G08	454
1726893	Metazoa	Arthropoda	Insecta	Diptera	Cecidomyiidae		Cecidomyiidae sp. CNEID2188-12	species	Cecidomyiidae sp. CNEID2188-12	440
2000140	Metazoa	Arthropoda	Insecta	Diptera	Cecidomyiidae		Cecidomyiidae sp. BIOUG02528-G12	species	Cecidomyiidae sp. BIOUG02528-G12	429
2531137	Metazoa	Arthropoda	Insecta	Diptera	Cecidomyiidae		Cecidomyiidae sp. BIOUG10960-A07	species	Cecidomyiidae sp. BIOUG10960-A07	429
2530886	Metazoa	Arthropoda	Insecta	Diptera	Cecidomyiidae		Cecidomyiidae sp. BIOUG05231-A08	species	Cecidomyiidae sp. BIOUG05231-A08	427
2551415	Metazoa	Arthropoda	Insecta	Diptera	Cecidomyiidae		Cecidomyiidae sp. BIOUG19555-H07	species	Cecidomyiidae sp. BIOUG19555-H07	427
2385677	Metazoa	Arthropoda	Insecta	Diptera	Cecidomyiidae		Cecidomyiidae sp. BIOUG26539-F06	species	Cecidomyiidae sp. BIOUG26539-F06	420
2531618	Metazoa	Arthropoda	Insecta	Diptera	Cecidomyiidae		Cecidomyiidae sp. BIOUG14745-H01	species	Cecidomyiidae sp. BIOUG14745-H01	373
2551399	Metazoa	Arthropoda	Insecta	Diptera	Cecidomyiidae		Cecidomyiidae sp. BIOUG19054-H09	species	Cecidomyiidae sp. BIOUG19054-H09	345
1474572	Metazoa	Arthropoda	Insecta	Diptera	Cecidomyiidae		Cecidomyiidae sp. BOLD:AAG3625	species	Cecidomyiidae sp. BOLD:AAG3625	80390
1772686	Metazoa	Arthropoda	Insecta	Diptera	Cecidomyiidae		Cecidomyiidae sp. BOLD:ACK8200	species	Cecidomyiidae sp. BOLD:ACK8200	38910
1721420	Metazoa	Arthropoda	Insecta	Diptera	Cecidomyiidae		Cecidomyiidae sp. BOLD:AAN5256	species	Cecidomyiidae sp. BOLD:AAN5256	23565
1473923	Metazoa	Arthropoda	Insecta	Diptera	Cecidomyiidae		Cecidomyiidae sp. BOLD:ABA0863	species	Cecidomyiidae sp. BOLD:ABA0863	23412
1693440	Metazoa	Arthropoda	Insecta	Diptera	Cecidomyiidae		Cecidomyiidae sp. BOLD:ACT5836	species	Cecidomyiidae sp. BOLD:ACT5836	21892
1473895	Metazoa	Arthropoda	Insecta	Diptera	Cecidomyiidae		Cecidomyiidae sp. BOLD:ACA5843	species	Cecidomyiidae sp. BOLD:ACA5843	20113
1721464	Metazoa	Arthropoda	Insecta	Diptera	Cecidomyiidae		Cecidomyiidae sp. BOLD:AAV5575	species	Cecidomyiidae sp. BOLD:AAV5575	15799
1721406	Metazoa	Arthropoda	Insecta	Diptera	Cecidomyiidae		Cecidomyiidae sp. BOLD:AAN5178	species	Cecidomyiidae sp. BOLD:AAN5178	15404
1773295	Metazoa	Arthropoda	Insecta	Diptera	Cecidomyiidae		Cecidomyiidae sp. BOLD:ACU5392	species	Cecidomyiidae sp. BOLD:ACU5392	12991
1692968	Metazoa	Arthropoda	Insecta	Diptera	Cecidomyiidae		Cecidomyiidae sp. BOLD:ACB9484	species	Cecidomyiidae sp. BOLD:ACB9484	12574
1721423	Metazoa	Arthropoda	Insecta	Diptera	Cecidomyiidae		Cecidomyiidae sp. BOLD:AAN5264	species	Cecidomyiidae sp. BOLD:AAN5264	11564
1721399	Metazoa	Arthropoda	Insecta	Diptera	Cecidomyiidae		Cecidomyiidae sp. BOLD:AAH3743	species	Cecidomyiidae sp. BOLD:AAH3743	11461
1692882	Metazoa	Arthropoda	Insecta	Diptera	Cecidomyiidae		Cecidomyiidae sp. BOLD:ACA5228	species	Cecidomyiidae sp. BOLD:ACA5228	11020
1721396	Metazoa	Arthropoda	Insecta	Diptera	Cecidomyiidae		Cecidomyiidae sp. BOLD:AAH3701	species	Cecidomyiidae sp. BOLD:AAH3701	10085
1692822	Metazoa	Arthropoda	Insecta	Diptera	Cecidomyiidae		Cecidomyiidae sp. BOLD:AAV5692	species	Cecidomyiidae sp. BOLD:AAV5692	9773
1721496	Metazoa	Arthropoda	Insecta	Diptera	Cecidomyiidae		Cecidomyiidae sp. BOLD:ABA0844	species	Cecidomyiidae sp. BOLD:ABA0844	9168
1473946	Metazoa	Arthropoda	Insecta	Diptera	Cecidomyiidae		Cecidomyiidae sp. BOLD:ACA3372	species	Cecidomyiidae sp. BOLD:ACA3372	8988
1721609	Metazoa	Arthropoda	Insecta	Diptera	Cecidomyiidae		Cecidomyiidae sp. BOLD:ACE3131	species	Cecidomyiidae sp. BOLD:ACE3131	8566
1726140	Metazoa	Arthropoda	Insecta	Diptera	Cecidomyiidae		Cecidomyiidae sp. BOLD:ACB9189	species	Cecidomyiidae sp. BOLD:ACB9189	7308
1741035	Metazoa	Arthropoda	Insecta	Diptera	Cecidomyiidae		Cecidomyiidae sp. BOLD:ACD2007	species	Cecidomyiidae sp. BOLD:ACD2007	7190
1726632	Metazoa	Arthropoda	Insecta	Diptera	Cecidomyiidae		Cecidomyiidae sp. BOLD:ACE1885	species	Cecidomyiidae sp. BOLD:ACE1885	6121
1749605	Metazoa	Arthropoda	Insecta	Diptera	Cecidomyiidae		Cecidomyiidae sp. BOLD:ACI7582	species	Cecidomyiidae sp. BOLD:ACI7582	5886
1726796	Metazoa	Arthropoda	Insecta	Diptera	Cecidomyiidae		Cecidomyiidae sp. BOLD:ACR1436	species	Cecidomyiidae sp. BOLD:ACR1436	5798
1773003	Metazoa	Arthropoda	Insecta	Diptera	Cecidomyiidae		Cecidomyiidae sp. BOLD:ACM2425	species	Cecidomyiidae sp. BOLD:ACM2425	5682
1772532	Metazoa	Arthropoda	Insecta	Diptera	Cecidomyiidae		Cecidomyiidae sp. BOLD:ACI2948	species	Cecidomyiidae sp. BOLD:ACI2948	5576
1721534	Metazoa	Arthropoda	Insecta	Diptera	Cecidomyiidae		Cecidomyiidae sp. BOLD:ABV9336	species	Cecidomyiidae sp. BOLD:ABV9336	5565
1721542	Metazoa	Arthropoda	Insecta	Diptera	Cecidomyiidae		Cecidomyiidae sp. BOLD:ABW6101	species	Cecidomyiidae sp. BOLD:ABW6101	5513
1772789	Metazoa	Arthropoda	Insecta	Diptera	Cecidomyiidae		Cecidomyiidae sp. BOLD:ACL4774	species	Cecidomyiidae sp. BOLD:ACL4774	5156
1474040	Metazoa	Arthropoda	Insecta	Diptera	Cecidomyiidae		Cecidomyiidae sp. BOLD:AAU6602	species	Cecidomyiidae sp. BOLD:AAU6602	4933
1692988	Metazoa	Arthropoda	Insecta	Diptera	Cecidomyiidae		Cecidomyiidae sp. BOLD:ACC3955	species	Cecidomyiidae sp. BOLD:ACC3955	4801
1721478	Metazoa	Arthropoda	Insecta	Diptera	Cecidomyiidae		Cecidomyiidae sp. BOLD:AAY6443	species	Cecidomyiidae sp. BOLD:AAY6443	4686
1772401	Metazoa	Arthropoda	Insecta	Diptera	Cecidomyiidae		Cecidomyiidae sp. BOLD:AAY6461	species	Cecidomyiidae sp. BOLD:AAY6461	4668
1726298	Metazoa	Arthropoda	Insecta	Diptera	Cecidomyiidae		Cecidomyiidae sp. BOLD:ACC7305	species	Cecidomyiidae sp. BOLD:ACC7305	4659
1721421	Metazoa	Arthropoda	Insecta	Diptera	Cecidomyiidae		Cecidomyiidae sp. BOLD:AAN5259	species	Cecidomyiidae sp. BOLD:AAN5259	4569
1781889	Metazoa	Arthropoda	Insecta	Diptera	Cecidomyiidae		Cecidomyiidae sp. BOLD:ACJ9019	species	Cecidomyiidae sp. BOLD:ACJ9019	4548
1726518	Metazoa	Arthropoda	Insecta	Diptera	Cecidomyiidae		Cecidomyiidae sp. BOLD:ACD0553	species	Cecidomyiidae sp. BOLD:ACD0553	4545
1692955	Metazoa	Arthropoda	Insecta	Diptera	Cecidomyiidae		Cecidomyiidae sp. BOLD:ACB2540	species	Cecidomyiidae sp. BOLD:ACB2540	4406
1725778	Metazoa	Arthropoda	Insecta	Diptera	Cecidomyiidae		Cecidomyiidae sp. BOLD:AAV5683	species	Cecidomyiidae sp. BOLD:AAV5683	4257
1693059	Metazoa	Arthropoda	Insecta	Diptera	Cecidomyiidae		Cecidomyiidae sp. BOLD:ACC8947	species	Cecidomyiidae sp. BOLD:ACC8947	4224
1304582	Metazoa	Arthropoda	Insecta	Diptera	Cecidomyiidae		Cecidomyiidae sp. BOLD:ACA4326	species	Cecidomyiidae sp. BOLD:ACA4326	4219
1741305	Metazoa	Arthropoda	Insecta	Diptera	Cecidomyiidae		Cecidomyiidae sp. BOLD:ACN3573	species	Cecidomyiidae sp. BOLD:ACN3573	4129
1728239	Metazoa	Arthropoda	Insecta	Diptera	Cecidomyiidae		Cecidomyiidae sp. BOLD:ACE4967	species	Cecidomyiidae sp. BOLD:ACE4967	4000
1728333	Metazoa	Arthropoda	Insecta	Diptera	Cecidomyiidae		Cecidomyiidae sp. BOLD:ACV0684	species	Cecidomyiidae sp. BOLD:ACV0684	3572
1692927	Metazoa	Arthropoda	Insecta	Diptera	Cecidomyiidae		Cecidomyiidae sp. BOLD:ACB0501	species	Cecidomyiidae sp. BOLD:ACB0501	3511
1772964	Metazoa	Arthropoda	Insecta	Diptera	Cecidomyiidae		Cecidomyiidae sp. BOLD:ACM1450	species	Cecidomyiidae sp. BOLD:ACM1450	3507
1741164	Metazoa	Arthropoda	Insecta	Diptera	Cecidomyiidae		Cecidomyiidae sp. BOLD:ACI5742	species	Cecidomyiidae sp. BOLD:ACI5742	3445
1772923	Metazoa	Arthropoda	Insecta	Diptera	Cecidomyiidae		Cecidomyiidae sp. BOLD:ACM0703	species	Cecidomyiidae sp. BOLD:ACM0703	3433
1781839	Metazoa	Arthropoda	Insecta	Diptera	Cecidomyiidae		Cecidomyiidae sp. BOLD:ACG8627	species	Cecidomyiidae sp. BOLD:ACG8627	3389
1474216	Metazoa	Arthropoda	Insecta	Diptera	Cecidomyiidae		Cecidomyiidae sp. BOLD:ACA6549	species	Cecidomyiidae sp. BOLD:ACA6549	3290
1692944	Metazoa	Arthropoda	Insecta	Diptera	Cecidomyiidae		Cecidomyiidae sp. BOLD:ACB1079	species	Cecidomyiidae sp. BOLD:ACB1079	3224
1726256	Metazoa	Arthropoda	Insecta	Diptera	Cecidomyiidae		Cecidomyiidae sp. BOLD:ACC4385	species	Cecidomyiidae sp. BOLD:ACC4385	3026
1726525	Metazoa	Arthropoda	Insecta	Diptera	Cecidomyiidae		Cecidomyiidae sp. BOLD:ACD0724	species	Cecidomyiidae sp. BOLD:ACD0724	2974
1726115	Metazoa	Arthropoda	Insecta	Diptera	Cecidomyiidae		Cecidomyiidae sp. BOLD:ACB7220	species	Cecidomyiidae sp. BOLD:ACB7220	2927
1781915	Metazoa	Arthropoda	Insecta	Diptera	Cecidomyiidae		Cecidomyiidae sp. BOLD:ACL2756	species	Cecidomyiidae sp. BOLD:ACL2756	2918
1743753	Metazoa	Arthropoda	Insecta	Diptera	Cecidomyiidae		Cecidomyiidae sp. BOLD:ABY0707	species	Cecidomyiidae sp. BOLD:ABY0707	2865
1772725	Metazoa	Arthropoda	Insecta	Diptera	Cecidomyiidae		Cecidomyiidae sp. BOLD:ACL2954	species	Cecidomyiidae sp. BOLD:ACL2954	2855
1721562	Metazoa	Arthropoda	Insecta	Diptera	Cecidomyiidae		Cecidomyiidae sp. BOLD:ABX8104	species	Cecidomyiidae sp. BOLD:ABX8104	2851
1781782	Metazoa	Arthropoda	Insecta	Diptera	Cecidomyiidae		Cecidomyiidae sp. BOLD:ACA5573	species	Cecidomyiidae sp. BOLD:ACA5573	2835
1781985	Metazoa	Arthropoda	Insecta	Diptera	Cecidomyiidae		Cecidomyiidae sp. BOLD:ACL3908	species	Cecidomyiidae sp. BOLD:ACL3908	2723
1728242	Metazoa	Arthropoda	Insecta	Diptera	Cecidomyiidae		Cecidomyiidae sp. BOLD:ACF0840	species	Cecidomyiidae sp. BOLD:ACF0840	2595
1726201	Metazoa	Arthropoda	Insecta	Diptera	Cecidomyiidae		Cecidomyiidae sp. BOLD:ACC1691	species	Cecidomyiidae sp. BOLD:ACC1691	2588
1725970	Metazoa	Arthropoda	Insecta	Diptera	Cecidomyiidae		Cecidomyiidae sp. BOLD:ACB0200	species	Cecidomyiidae sp. BOLD:ACB0200	2537
1480284	Metazoa	Arthropoda	Insecta	Diptera	Cecidomyiidae		Cecidomyiidae sp. BOLD:ACC8554	species	Cecidomyiidae sp. BOLD:ACC8554	2535
1692910	Metazoa	Arthropoda	Insecta	Diptera	Cecidomyiidae		Cecidomyiidae sp. BOLD:ACB0036	species	Cecidomyiidae sp. BOLD:ACB0036	2524
1726605	Metazoa	Arthropoda	Insecta	Diptera	Cecidomyiidae		Cecidomyiidae sp. BOLD:ACD9621	species	Cecidomyiidae sp. BOLD:ACD9621	2516
1725875	Metazoa	Arthropoda	Insecta	Diptera	Cecidomyiidae		Cecidomyiidae sp. BOLD:ACA5605	species	Cecidomyiidae sp. BOLD:ACA5605	2497
1744219	Metazoa	Arthropoda	Insecta	Diptera	Cecidomyiidae		Cecidomyiidae sp. BOLD:ACF3169	species	Cecidomyiidae sp. BOLD:ACF3169	2496
1474421	Metazoa	Arthropoda	Insecta	Diptera	Cecidomyiidae		Cecidomyiidae sp. BOLD:ABW2751	species	Cecidomyiidae sp. BOLD:ABW2751	2492
1721650	Metazoa	Arthropoda	Insecta	Diptera	Cecidomyiidae		Cecidomyiidae sp. BOLD:ACK1765	species	Cecidomyiidae sp. BOLD:ACK1765	2400
1773169	Metazoa	Arthropoda	Insecta	Diptera	Cecidomyiidae		Cecidomyiidae sp. BOLD:ACN6025	species	Cecidomyiidae sp. BOLD:ACN6025	2399
1728260	Metazoa	Arthropoda	Insecta	Diptera	Cecidomyiidae		Cecidomyiidae sp. BOLD:ACI4310	species	Cecidomyiidae sp. BOLD:ACI4310	2339
1781977	Metazoa	Arthropoda	Insecta	Diptera	Cecidomyiidae		Cecidomyiidae sp. BOLD:ACL3791	species	Cecidomyiidae sp. BOLD:ACL3791	2296
1773029	Metazoa	Arthropoda	Insecta	Diptera	Cecidomyiidae		Cecidomyiidae sp. BOLD:ACM6529	species	Cecidomyiidae sp. BOLD:ACM6529	2139
1726311	Metazoa	Arthropoda	Insecta	Diptera	Cecidomyiidae		Cecidomyiidae sp. BOLD:ACC7433	species	Cecidomyiidae sp. BOLD:ACC7433	1974
1492532	Metazoa	Arthropoda	Insecta	Diptera	Cecidomyiidae		Cecidomyiidae sp. BOLD:ACD1696	species	Cecidomyiidae sp. BOLD:ACD1696	1973
1721587	Metazoa	Arthropoda	Insecta	Diptera	Cecidomyiidae		Cecidomyiidae sp. BOLD:ACB9780	species	Cecidomyiidae sp. BOLD:ACB9780	1899
1725828	Metazoa	Arthropoda	Insecta	Diptera	Cecidomyiidae		Cecidomyiidae sp. BOLD:ABV9322	species	Cecidomyiidae sp. BOLD:ABV9322	1881
1726192	Metazoa	Arthropoda	Insecta	Diptera	Cecidomyiidae		Cecidomyiidae sp. BOLD:ACC1492	species	Cecidomyiidae sp. BOLD:ACC1492	1880
1725966	Metazoa	Arthropoda	Insecta	Diptera	Cecidomyiidae		Cecidomyiidae sp. BOLD:ACB0052	species	Cecidomyiidae sp. BOLD:ACB0052	1858
1726624	Metazoa	Arthropoda	Insecta	Diptera	Cecidomyiidae		Cecidomyiidae sp. BOLD:ACE1218	species	Cecidomyiidae sp. BOLD:ACE1218	1810
1473805	Metazoa	Arthropoda	Insecta	Diptera	Cecidomyiidae		Cecidomyiidae sp. BOLD:ABW1320	species	Cecidomyiidae sp. BOLD:ABW1320	1802
1728131	Metazoa	Arthropoda	Insecta	Diptera	Cecidomyiidae		Cecidomyiidae sp. BOLD:ACC0304	species	Cecidomyiidae sp. BOLD:ACC0304	1795
1782077	Metazoa	Arthropoda	Insecta	Diptera	Cecidomyiidae		Cecidomyiidae sp. BOLD:ACL6674	species	Cecidomyiidae sp. BOLD:ACL6674	1759
1772459	Metazoa	Arthropoda	Insecta	Diptera	Cecidomyiidae		Cecidomyiidae sp. BOLD:ABY0533	species	Cecidomyiidae sp. BOLD:ABY0533	1758
1772428	Metazoa	Arthropoda	Insecta	Diptera	Cecidomyiidae		Cecidomyiidae sp. BOLD:ABV1351	species	Cecidomyiidae sp. BOLD:ABV1351	1756
1692780	Metazoa	Arthropoda	Insecta	Diptera	Cecidomyiidae		Cecidomyiidae sp. BOLD:AAM6095	species	Cecidomyiidae sp. BOLD:AAM6095	1755
1781710	Metazoa	Arthropoda	Insecta	Diptera	Cecidomyiidae		Cecidomyiidae sp. BOLD:AAP6841	species	Cecidomyiidae sp. BOLD:AAP6841	1754
1727977	Metazoa	Arthropoda	Insecta	Diptera	Cecidomyiidae		Cecidomyiidae sp. BOLD:AAH3711	species	Cecidomyiidae sp. BOLD:AAH3711	1746
1773187	Metazoa	Arthropoda	Insecta	Diptera	Cecidomyiidae		Cecidomyiidae sp. BOLD:ACN7199	species	Cecidomyiidae sp. BOLD:ACN7199	1728
1721438	Metazoa	Arthropoda	Insecta	Diptera	Cecidomyiidae		Cecidomyiidae sp. BOLD:AAQ0640	species	Cecidomyiidae sp. BOLD:AAQ0640	1692
1749578	Metazoa	Arthropoda	Insecta	Diptera	Cecidomyiidae		Cecidomyiidae sp. BOLD:ACI6463	species	Cecidomyiidae sp. BOLD:ACI6463	1669
1474104	Metazoa	Arthropoda	Insecta	Diptera	Cecidomyiidae		Cecidomyiidae sp. BOLD:ACA6847	species	Cecidomyiidae sp. BOLD:ACA6847	1316
1693183	Metazoa	Arthropoda	Insecta	Diptera	Cecidomyiidae		Cecidomyiidae sp. BOLD:ACG6180	species	Cecidomyiidae sp. BOLD:ACG6180	1316
1726270	Metazoa	Arthropoda	Insecta	Diptera	Cecidomyiidae		Cecidomyiidae sp. BOLD:ACC6122	species	Cecidomyiidae sp. BOLD:ACC6122	1316
1728169	Metazoa	Arthropoda	Insecta	Diptera	Cecidomyiidae		Cecidomyiidae sp. BOLD:ACC6666	species	Cecidomyiidae sp. BOLD:ACC6666	1316
1726790	Metazoa	Arthropoda	Insecta	Diptera	Cecidomyiidae		Cecidomyiidae sp. BOLD:ACP8608	species	Cecidomyiidae sp. BOLD:ACP8608	1293
1726507	Metazoa	Arthropoda	Insecta	Diptera	Cecidomyiidae		Cecidomyiidae sp. BOLD:ACD0141	species	Cecidomyiidae sp. BOLD:ACD0141	1290
1728166	Metazoa	Arthropoda	Insecta	Diptera	Cecidomyiidae		Cecidomyiidae sp. BOLD:ACC6609	species	Cecidomyiidae sp. BOLD:ACC6609	1289
1741285	Metazoa	Arthropoda	Insecta	Diptera	Cecidomyiidae		Cecidomyiidae sp. BOLD:ACK5703	species	Cecidomyiidae sp. BOLD:ACK5703	1259
1726345	Metazoa	Arthropoda	Insecta	Diptera	Cecidomyiidae		Cecidomyiidae sp. BOLD:ACC7761	species	Cecidomyiidae sp. BOLD:ACC7761	1252
1725781	Metazoa	Arthropoda	Insecta	Diptera	Cecidomyiidae		Cecidomyiidae sp. BOLD:AAV5756	species	Cecidomyiidae sp. BOLD:AAV5756	1250
1725816	Metazoa	Arthropoda	Insecta	Diptera	Cecidomyiidae		Cecidomyiidae sp. BOLD:ABV0506	species	Cecidomyiidae sp. BOLD:ABV0506	1246
1726006	Metazoa	Arthropoda	Insecta	Diptera	Cecidomyiidae		Cecidomyiidae sp. BOLD:ACB0534	species	Cecidomyiidae sp. BOLD:ACB0534	1243
1726374	Metazoa	Arthropoda	Insecta	Diptera	Cecidomyiidae		Cecidomyiidae sp. BOLD:ACC8092	species	Cecidomyiidae sp. BOLD:ACC8092	1241
1726661	Metazoa	Arthropoda	Insecta	Diptera	Cecidomyiidae		Cecidomyiidae sp. BOLD:ACG2699	species	Cecidomyiidae sp. BOLD:ACG2699	1240
1726011	Metazoa	Arthropoda	Insecta	Diptera	Cecidomyiidae		Cecidomyiidae sp. BOLD:ACB0619	species	Cecidomyiidae sp. BOLD:ACB0619	1234
2316448	Metazoa	Arthropoda	Insecta	Diptera	Cecidomyiidae		Cecidomyiidae sp. SK-2018A	species	Cecidomyiidae sp. SK-2018A	1234
1693276	Metazoa	Arthropoda	Insecta	Diptera	Cecidomyiidae		Cecidomyiidae sp. BOLD:ACI9689	species	Cecidomyiidae sp. BOLD:ACI9689	1232
1693386	Metazoa	Arthropoda	Insecta	Diptera	Cecidomyiidae		Cecidomyiidae sp. BOLD:ACK4678	species	Cecidomyiidae sp. BOLD:ACK4678	1231
1726513	Metazoa	Arthropoda	Insecta	Diptera	Cecidomyiidae		Cecidomyiidae sp. BOLD:ACD0264	species	Cecidomyiidae sp. BOLD:ACD0264	1225
1726740	Metazoa	Arthropoda	Insecta	Diptera	Cecidomyiidae		Cecidomyiidae sp. BOLD:ACI4850	species	Cecidomyiidae sp. BOLD:ACI4850	1225
1721718	Metazoa	Arthropoda	Insecta	Diptera	Cecidomyiidae		Cecidomyiidae sp. BOLD:ACV3021	species	Cecidomyiidae sp. BOLD:ACV3021	1221
1782604	Metazoa	Arthropoda	Insecta	Diptera	Cecidomyiidae		Cecidomyiidae sp. BOLD:ACM7448	species	Cecidomyiidae sp. BOLD:ACM7448	1206
1749507	Metazoa	Arthropoda	Insecta	Diptera	Cecidomyiidae		Cecidomyiidae sp. BOLD:ACG4205	species	Cecidomyiidae sp. BOLD:ACG4205	1204
1782251	Metazoa	Arthropoda	Insecta	Diptera	Cecidomyiidae		Cecidomyiidae sp. BOLD:ACM0355	species	Cecidomyiidae sp. BOLD:ACM0355	1190
1782391	Metazoa	Arthropoda	Insecta	Diptera	Cecidomyiidae		Cecidomyiidae sp. BOLD:ACM3002	species	Cecidomyiidae sp. BOLD:ACM3002	1181
1772807	Metazoa	Arthropoda	Insecta	Diptera	Cecidomyiidae		Cecidomyiidae sp. BOLD:ACL5400	species	Cecidomyiidae sp. BOLD:ACL5400	1178
1782347	Metazoa	Arthropoda	Insecta	Diptera	Cecidomyiidae		Cecidomyiidae sp. BOLD:ACM2638	species	Cecidomyiidae sp. BOLD:ACM2638	1175
1721723	Metazoa	Arthropoda	Insecta	Diptera	Cecidomyiidae		Cecidomyiidae sp. BOLD:ACV3224	species	Cecidomyiidae sp. BOLD:ACV3224	1158
1741039	Metazoa	Arthropoda	Insecta	Diptera	Cecidomyiidae		Cecidomyiidae sp. BOLD:ACF4887	species	Cecidomyiidae sp. BOLD:ACF4887	1157
1782456	Metazoa	Arthropoda	Insecta	Diptera	Cecidomyiidae		Cecidomyiidae sp. BOLD:ACM4652	species	Cecidomyiidae sp. BOLD:ACM4652	1149
1773015	Metazoa	Arthropoda	Insecta	Diptera	Cecidomyiidae		Cecidomyiidae sp. BOLD:ACM4124	species	Cecidomyiidae sp. BOLD:ACM4124	1143
1782504	Metazoa	Arthropoda	Insecta	Diptera	Cecidomyiidae		Cecidomyiidae sp. BOLD:ACM5617	species	Cecidomyiidae sp. BOLD:ACM5617	1134
1741150	Metazoa	Arthropoda	Insecta	Diptera	Cecidomyiidae		Cecidomyiidae sp. BOLD:ACI5407	species	Cecidomyiidae sp. BOLD:ACI5407	1125
1772812	Metazoa	Arthropoda	Insecta	Diptera	Cecidomyiidae		Cecidomyiidae sp. BOLD:ACL5978	species	Cecidomyiidae sp. BOLD:ACL5978	1113
1782265	Metazoa	Arthropoda	Insecta	Diptera	Cecidomyiidae		Cecidomyiidae sp. BOLD:ACM0788	species	Cecidomyiidae sp. BOLD:ACM0788	1113
1721696	Metazoa	Arthropoda	Insecta	Diptera	Cecidomyiidae		Cecidomyiidae sp. BOLD:ACT3394	species	Cecidomyiidae sp. BOLD:ACT3394	1101
1773238	Metazoa	Arthropoda	Insecta	Diptera	Cecidomyiidae		Cecidomyiidae sp. BOLD:ACO0328	species	Cecidomyiidae sp. BOLD:ACO0328	1095
1782639	Metazoa	Arthropoda	Insecta	Diptera	Cecidomyiidae		Cecidomyiidae sp. BOLD:ACM7933	species	Cecidomyiidae sp. BOLD:ACM7933	1009
1782236	Metazoa	Arthropoda	Insecta	Diptera	Cecidomyiidae		Cecidomyiidae sp. BOLD:ACM0080	species	Cecidomyiidae sp. BOLD:ACM0080	947
2393218	Metazoa	Arthropoda	Insecta	Diptera	Cecidomyiidae		Cecidomyiidae sp. BIOUG24126-F09	species	Cecidomyiidae sp. BIOUG24126-F09	671
1474133	Metazoa	Arthropoda	Insecta	Diptera	Cecidomyiidae		Cecidomyiidae sp. BOLD:AAV5567	species	Cecidomyiidae sp. BOLD:AAV5567	658
1474730	Metazoa	Arthropoda	Insecta	Diptera	Cecidomyiidae		Cecidomyiidae sp. BOLD:ACC8324	species	Cecidomyiidae sp. BOLD:ACC8324	658
1480350	Metazoa	Arthropoda	Insecta	Diptera	Cecidomyiidae		Cecidomyiidae sp. BOLD:ACC8560	species	Cecidomyiidae sp. BOLD:ACC8560	658
1495381	Metazoa	Arthropoda	Insecta	Diptera	Cecidomyiidae		Cecidomyiidae sp. BOLD:ACC8170	species	Cecidomyiidae sp. BOLD:ACC8170	658
1693120	Metazoa	Arthropoda	Insecta	Diptera	Cecidomyiidae		Cecidomyiidae sp. BOLD:ACE8390	species	Cecidomyiidae sp. BOLD:ACE8390	658
1693181	Metazoa	Arthropoda	Insecta	Diptera	Cecidomyiidae		Cecidomyiidae sp. BOLD:ACG6145	species	Cecidomyiidae sp. BOLD:ACG6145	658
1725726	Metazoa	Arthropoda	Insecta	Diptera	Cecidomyiidae		Cecidomyiidae sp. BOLD:AAM6085	species	Cecidomyiidae sp. BOLD:AAM6085	658
1725907	Metazoa	Arthropoda	Insecta	Diptera	Cecidomyiidae		Cecidomyiidae sp. BOLD:ACA8371	species	Cecidomyiidae sp. BOLD:ACA8371	658
1726023	Metazoa	Arthropoda	Insecta	Diptera	Cecidomyiidae		Cecidomyiidae sp. BOLD:ACB0849	species	Cecidomyiidae sp. BOLD:ACB0849	658
1726049	Metazoa	Arthropoda	Insecta	Diptera	Cecidomyiidae		Cecidomyiidae sp. BOLD:ACB1371	species	Cecidomyiidae sp. BOLD:ACB1371	658
1726050	Metazoa	Arthropoda	Insecta	Diptera	Cecidomyiidae		Cecidomyiidae sp. BOLD:ACB1597	species	Cecidomyiidae sp. BOLD:ACB1597	658
1726076	Metazoa	Arthropoda	Insecta	Diptera	Cecidomyiidae		Cecidomyiidae sp. BOLD:ACB2622	species	Cecidomyiidae sp. BOLD:ACB2622	658
1726117	Metazoa	Arthropoda	Insecta	Diptera	Cecidomyiidae		Cecidomyiidae sp. BOLD:ACB7247	species	Cecidomyiidae sp. BOLD:ACB7247	658
1726174	Metazoa	Arthropoda	Insecta	Diptera	Cecidomyiidae		Cecidomyiidae sp. BOLD:ACC1266	species	Cecidomyiidae sp. BOLD:ACC1266	658
1726186	Metazoa	Arthropoda	Insecta	Diptera	Cecidomyiidae		Cecidomyiidae sp. BOLD:ACC1399	species	Cecidomyiidae sp. BOLD:ACC1399	658
1726408	Metazoa	Arthropoda	Insecta	Diptera	Cecidomyiidae		Cecidomyiidae sp. BOLD:ACC8368	species	Cecidomyiidae sp. BOLD:ACC8368	658
1726465	Metazoa	Arthropoda	Insecta	Diptera	Cecidomyiidae		Cecidomyiidae sp. BOLD:ACC9087	species	Cecidomyiidae sp. BOLD:ACC9087	658
1726490	Metazoa	Arthropoda	Insecta	Diptera	Cecidomyiidae		Cecidomyiidae sp. BOLD:ACC9746	species	Cecidomyiidae sp. BOLD:ACC9746	658
1726674	Metazoa	Arthropoda	Insecta	Diptera	Cecidomyiidae		Cecidomyiidae sp. BOLD:ACG6560	species	Cecidomyiidae sp. BOLD:ACG6560	658
1726715	Metazoa	Arthropoda	Insecta	Diptera	Cecidomyiidae		Cecidomyiidae sp. BOLD:ACH4372	species	Cecidomyiidae sp. BOLD:ACH4372	658
1726892	Metazoa	Arthropoda	Insecta	Diptera	Cecidomyiidae		Cecidomyiidae sp. CNEID2102-12	species	Cecidomyiidae sp. CNEID2102-12	658
1726903	Metazoa	Arthropoda	Insecta	Diptera	Cecidomyiidae		Cecidomyiidae sp. CNEID639-12	species	Cecidomyiidae sp. CNEID639-12	658
1728060	Metazoa	Arthropoda	Insecta	Diptera	Cecidomyiidae		Cecidomyiidae sp. BOLD:ACA8227	species	Cecidomyiidae sp. BOLD:ACA8227	658
1728061	Metazoa	Arthropoda	Insecta	Diptera	Cecidomyiidae		Cecidomyiidae sp. BOLD:ACA8284	species	Cecidomyiidae sp. BOLD:ACA8284	658
1728237	Metazoa	Arthropoda	Insecta	Diptera	Cecidomyiidae		Cecidomyiidae sp. BOLD:ACE4561	species	Cecidomyiidae sp. BOLD:ACE4561	658
1728323	Metazoa	Arthropoda	Insecta	Diptera	Cecidomyiidae		Cecidomyiidae sp. BOLD:ACP8366	species	Cecidomyiidae sp. BOLD:ACP8366	658
1743881	Metazoa	Arthropoda	Insecta	Diptera	Cecidomyiidae		Cecidomyiidae sp. BOLD:ACC3417	species	Cecidomyiidae sp. BOLD:ACC3417	658
1744431	Metazoa	Arthropoda	Insecta	Diptera	Cecidomyiidae		Cecidomyiidae sp. BOLD:ACI7473	species	Cecidomyiidae sp. BOLD:ACI7473	658
1744496	Metazoa	Arthropoda	Insecta	Diptera	Cecidomyiidae		Cecidomyiidae sp. BOLD:ACM7665	species	Cecidomyiidae sp. BOLD:ACM7665	658
1749602	Metazoa	Arthropoda	Insecta	Diptera	Cecidomyiidae		Cecidomyiidae sp. BOLD:ACI7530	species	Cecidomyiidae sp. BOLD:ACI7530	658
2000104	Metazoa	Arthropoda	Insecta	Diptera	Cecidomyiidae		Cecidomyiidae sp. BIOUG02441-B12	species	Cecidomyiidae sp. BIOUG02441-B12	658
2118502	Metazoa	Arthropoda	Insecta	Diptera	Cecidomyiidae		Cecidomyiidae sp. BIOUG20559-E12	species	Cecidomyiidae sp. BIOUG20559-E12	658
2118701	Metazoa	Arthropoda	Insecta	Diptera	Cecidomyiidae		Cecidomyiidae sp. BIOUG27365-B07	species	Cecidomyiidae sp. BIOUG27365-B07	658
2119070	Metazoa	Arthropoda	Insecta	Diptera	Cecidomyiidae		Cecidomyiidae sp. BIOUG27372-F08	species	Cecidomyiidae sp. BIOUG27372-F08	658
2120035	Metazoa	Arthropoda	Insecta	Diptera	Cecidomyiidae		Cecidomyiidae sp. BIOUG26805-E09	species	Cecidomyiidae sp. BIOUG26805-E09	658
2120835	Metazoa	Arthropoda	Insecta	Diptera	Cecidomyiidae		Cecidomyiidae sp. BIOUG27365-D12	species	Cecidomyiidae sp. BIOUG27365-D12	658
2128527	Metazoa	Arthropoda	Insecta	Diptera	Cecidomyiidae		Cecidomyiidae sp. BIOUG21784-C02	species	Cecidomyiidae sp. BIOUG21784-C02	658
2128583	Metazoa	Arthropoda	Insecta	Diptera	Cecidomyiidae		Cecidomyiidae sp. BIOUG21788-F06	species	Cecidomyiidae sp. BIOUG21788-F06	658
2128605	Metazoa	Arthropoda	Insecta	Diptera	Cecidomyiidae		Cecidomyiidae sp. BIOUG21680-B10	species	Cecidomyiidae sp. BIOUG21680-B10	658
2129205	Metazoa	Arthropoda	Insecta	Diptera	Cecidomyiidae		Cecidomyiidae sp. BIOUG20379-G05	species	Cecidomyiidae sp. BIOUG20379-G05	658
2129376	Metazoa	Arthropoda	Insecta	Diptera	Cecidomyiidae		Cecidomyiidae sp. BIOUG21314-G09	species	Cecidomyiidae sp. BIOUG21314-G09	658
2129468	Metazoa	Arthropoda	Insecta	Diptera	Cecidomyiidae		Cecidomyiidae sp. BIOUG21333-E06	species	Cecidomyiidae sp. BIOUG21333-E06	658
2129951	Metazoa	Arthropoda	Insecta	Diptera	Cecidomyiidae		Cecidomyiidae sp. BIOUG19704-E09	species	Cecidomyiidae sp. BIOUG19704-E09	658
2130176	Metazoa	Arthropoda	Insecta	Diptera	Cecidomyiidae		Cecidomyiidae sp. BIOUG21674-D07	species	Cecidomyiidae sp. BIOUG21674-D07	658
2130608	Metazoa	Arthropoda	Insecta	Diptera	Cecidomyiidae		Cecidomyiidae sp. BIOUG21316-F04	species	Cecidomyiidae sp. BIOUG21316-F04	658
2130914	Metazoa	Arthropoda	Insecta	Diptera	Cecidomyiidae		Cecidomyiidae sp. BIOUG21819-A06	species	Cecidomyiidae sp. BIOUG21819-A06	658
2131030	Metazoa	Arthropoda	Insecta	Diptera	Cecidomyiidae		Cecidomyiidae sp. BIOUG21254-B02	species	Cecidomyiidae sp. BIOUG21254-B02	658
2348503	Metazoa	Arthropoda	Insecta	Diptera	Cecidomyiidae		Cecidomyiidae sp. BIOUG21015-H11	species	Cecidomyiidae sp. BIOUG21015-H11	658
2349331	Metazoa	Arthropoda	Insecta	Diptera	Cecidomyiidae		Cecidomyiidae sp. BIOUG22093-A08	species	Cecidomyiidae sp. BIOUG22093-A08	658
2351320	Metazoa	Arthropoda	Insecta	Diptera	Cecidomyiidae		Cecidomyiidae sp. BIOUG21204-D02	species	Cecidomyiidae sp. BIOUG21204-D02	658
2351530	Metazoa	Arthropoda	Insecta	Diptera	Cecidomyiidae		Cecidomyiidae sp. BIOUG14681-F12	species	Cecidomyiidae sp. BIOUG14681-F12	658
2352291	Metazoa	Arthropoda	Insecta	Diptera	Cecidomyiidae		Cecidomyiidae sp. BIOUG20912-E08	species	Cecidomyiidae sp. BIOUG20912-E08	658
2353522	Metazoa	Arthropoda	Insecta	Diptera	Cecidomyiidae		Cecidomyiidae sp. BIOUG21363-D08	species	Cecidomyiidae sp. BIOUG21363-D08	658
2353543	Metazoa	Arthropoda	Insecta	Diptera	Cecidomyiidae		Cecidomyiidae sp. BIOUG21500-B07	species	Cecidomyiidae sp. BIOUG21500-B07	658
2353791	Metazoa	Arthropoda	Insecta	Diptera	Cecidomyiidae		Cecidomyiidae sp. BIOUG14675-D11	species	Cecidomyiidae sp. BIOUG14675-D11	658
2353867	Metazoa	Arthropoda	Insecta	Diptera	Cecidomyiidae		Cecidomyiidae sp. BIOUG19781-H05	species	Cecidomyiidae sp. BIOUG19781-H05	658
2353962	Metazoa	Arthropoda	Insecta	Diptera	Cecidomyiidae		Cecidomyiidae sp. BIOUG20829-C01	species	Cecidomyiidae sp. BIOUG20829-C01	658
2355173	Metazoa	Arthropoda	Insecta	Diptera	Cecidomyiidae		Cecidomyiidae sp. BIOUG21287-E05	species	Cecidomyiidae sp. BIOUG21287-E05	658
2356265	Metazoa	Arthropoda	Insecta	Diptera	Cecidomyiidae		Cecidomyiidae sp. BIOUG20734-G05	species	Cecidomyiidae sp. BIOUG20734-G05	658
2356527	Metazoa	Arthropoda	Insecta	Diptera	Cecidomyiidae		Cecidomyiidae sp. BIOUG14913-F05	species	Cecidomyiidae sp. BIOUG14913-F05	658
2356958	Metazoa	Arthropoda	Insecta	Diptera	Cecidomyiidae		Cecidomyiidae sp. BIOUG20502-A10	species	Cecidomyiidae sp. BIOUG20502-A10	658
2357163	Metazoa	Arthropoda	Insecta	Diptera	Cecidomyiidae		Cecidomyiidae sp. BIOUG20948-F08	species	Cecidomyiidae sp. BIOUG20948-F08	658
2357315	Metazoa	Arthropoda	Insecta	Diptera	Cecidomyiidae		Cecidomyiidae sp. BIOUG21207-F10	species	Cecidomyiidae sp. BIOUG21207-F10	658
2367373	Metazoa	Arthropoda	Insecta	Diptera	Cecidomyiidae		Cecidomyiidae sp. BIOUG00915-H06	species	Cecidomyiidae sp. BIOUG00915-H06	658
2367383	Metazoa	Arthropoda	Insecta	Diptera	Cecidomyiidae		Cecidomyiidae sp. BIOUG01127-B04	species	Cecidomyiidae sp. BIOUG01127-B04	658
2367420	Metazoa	Arthropoda	Insecta	Diptera	Cecidomyiidae		Cecidomyiidae sp. BIOUG01389-H10	species	Cecidomyiidae sp. BIOUG01389-H10	658
2367514	Metazoa	Arthropoda	Insecta	Diptera	Cecidomyiidae		Cecidomyiidae sp. BIOUG01423-C09	species	Cecidomyiidae sp. BIOUG01423-C09	658
2367594	Metazoa	Arthropoda	Insecta	Diptera	Cecidomyiidae		Cecidomyiidae sp. BIOUG01519-G05	species	Cecidomyiidae sp. BIOUG01519-G05	658
2383943	Metazoa	Arthropoda	Insecta	Diptera	Cecidomyiidae		Cecidomyiidae sp. BIOUG25359-D01	species	Cecidomyiidae sp. BIOUG25359-D01	658
2384105	Metazoa	Arthropoda	Insecta	Diptera	Cecidomyiidae		Cecidomyiidae sp. BIOUG24699-F03	species	Cecidomyiidae sp. BIOUG24699-F03	658
2384657	Metazoa	Arthropoda	Insecta	Diptera	Cecidomyiidae		Cecidomyiidae sp. BIOUG23983-H09	species	Cecidomyiidae sp. BIOUG23983-H09	658
2385131	Metazoa	Arthropoda	Insecta	Diptera	Cecidomyiidae		Cecidomyiidae sp. BIOUG25740-C03	species	Cecidomyiidae sp. BIOUG25740-C03	658
2386596	Metazoa	Arthropoda	Insecta	Diptera	Cecidomyiidae		Cecidomyiidae sp. BIOUG21992-F07	species	Cecidomyiidae sp. BIOUG21992-F07	658
2386887	Metazoa	Arthropoda	Insecta	Diptera	Cecidomyiidae		Cecidomyiidae sp. BIOUG23949-A05	species	Cecidomyiidae sp. BIOUG23949-A05	658
2389425	Metazoa	Arthropoda	Insecta	Diptera	Cecidomyiidae		Cecidomyiidae sp. BIOUG23949-A08	species	Cecidomyiidae sp. BIOUG23949-A08	658
2390373	Metazoa	Arthropoda	Insecta	Diptera	Cecidomyiidae		Cecidomyiidae sp. BIOUG24398-B06	species	Cecidomyiidae sp. BIOUG24398-B06	658
2392163	Metazoa	Arthropoda	Insecta	Diptera	Cecidomyiidae		Cecidomyiidae sp. BIOUG23984-A11	species	Cecidomyiidae sp. BIOUG23984-A11	658
2392319	Metazoa	Arthropoda	Insecta	Diptera	Cecidomyiidae		Cecidomyiidae sp. BIOUG24314-B01	species	Cecidomyiidae sp. BIOUG24314-B01	658
2392749	Metazoa	Arthropoda	Insecta	Diptera	Cecidomyiidae		Cecidomyiidae sp. BIOUG24250-A04	species	Cecidomyiidae sp. BIOUG24250-A04	658
2393250	Metazoa	Arthropoda	Insecta	Diptera	Cecidomyiidae		Cecidomyiidae sp. BIOUG24250-G05	species	Cecidomyiidae sp. BIOUG24250-G05	658
2118875	Metazoa	Arthropoda	Insecta	Diptera	Cecidomyiidae		Cecidomyiidae sp. BIOUG15694-A05	species	Cecidomyiidae sp. BIOUG15694-A05	657
2121585	Metazoa	Arthropoda	Insecta	Diptera	Cecidomyiidae		Cecidomyiidae sp. BIOUG15694-E05	species	Cecidomyiidae sp. BIOUG15694-E05	657
2130397	Metazoa	Arthropoda	Insecta	Diptera	Cecidomyiidae		Cecidomyiidae sp. BIOUG21836-H11	species	Cecidomyiidae sp. BIOUG21836-H11	657
2130424	Metazoa	Arthropoda	Insecta	Diptera	Cecidomyiidae		Cecidomyiidae sp. BIOUG20121-D08	species	Cecidomyiidae sp. BIOUG20121-D08	657
2353507	Metazoa	Arthropoda	Insecta	Diptera	Cecidomyiidae		Cecidomyiidae sp. BIOUG22183-B07	species	Cecidomyiidae sp. BIOUG22183-B07	657
2355486	Metazoa	Arthropoda	Insecta	Diptera	Cecidomyiidae		Cecidomyiidae sp. BIOUG21794-F11	species	Cecidomyiidae sp. BIOUG21794-F11	657
2383765	Metazoa	Arthropoda	Insecta	Diptera	Cecidomyiidae		Cecidomyiidae sp. BIOUG23535-F10	species	Cecidomyiidae sp. BIOUG23535-F10	657
2393437	Metazoa	Arthropoda	Insecta	Diptera	Cecidomyiidae		Cecidomyiidae sp. BIOUG24263-C09	species	Cecidomyiidae sp. BIOUG24263-C09	657
2356150	Metazoa	Arthropoda	Insecta	Diptera	Cecidomyiidae		Cecidomyiidae sp. BIOUG20748-E09	species	Cecidomyiidae sp. BIOUG20748-E09	656
1728049	Metazoa	Arthropoda	Insecta	Diptera	Cecidomyiidae		Cecidomyiidae sp. BOLD:ACA7481	species	Cecidomyiidae sp. BOLD:ACA7481	655
2348628	Metazoa	Arthropoda	Insecta	Diptera	Cecidomyiidae		Cecidomyiidae sp. BIOUG20831-H09	species	Cecidomyiidae sp. BIOUG20831-H09	654
2391910	Metazoa	Arthropoda	Insecta	Diptera	Cecidomyiidae		Cecidomyiidae sp. BIOUG23408-B08	species	Cecidomyiidae sp. BIOUG23408-B08	653
2118050	Metazoa	Arthropoda	Insecta	Diptera	Cecidomyiidae		Cecidomyiidae sp. BIOUG15694-A01	species	Cecidomyiidae sp. BIOUG15694-A01	648
2357285	Metazoa	Arthropoda	Insecta	Diptera	Cecidomyiidae		Cecidomyiidae sp. BIOUG19781-C05	species	Cecidomyiidae sp. BIOUG19781-C05	648
2384044	Metazoa	Arthropoda	Insecta	Diptera	Cecidomyiidae		Cecidomyiidae sp. BIOUG23685-A06	species	Cecidomyiidae sp. BIOUG23685-A06	648
2118771	Metazoa	Arthropoda	Insecta	Diptera	Cecidomyiidae		Cecidomyiidae sp. BIOUG26984-G11	species	Cecidomyiidae sp. BIOUG26984-G11	645
2118997	Metazoa	Arthropoda	Insecta	Diptera	Cecidomyiidae		Cecidomyiidae sp. BIOUG20088-A03	species	Cecidomyiidae sp. BIOUG20088-A03	645
2353877	Metazoa	Arthropoda	Insecta	Diptera	Cecidomyiidae		Cecidomyiidae sp. BIOUG22092-D02	species	Cecidomyiidae sp. BIOUG22092-D02	645
2531701	Metazoa	Arthropoda	Insecta	Diptera	Cecidomyiidae		Cecidomyiidae sp. BIOUG18305-D07	species	Cecidomyiidae sp. BIOUG18305-D07	641
1721818	Metazoa	Arthropoda	Insecta	Diptera	Cecidomyiidae		Cecidomyiidae sp. BOLD:ACW1131	species	Cecidomyiidae sp. BOLD:ACW1131	636
1726523	Metazoa	Arthropoda	Insecta	Diptera	Cecidomyiidae		Cecidomyiidae sp. BOLD:ACD0699	species	Cecidomyiidae sp. BOLD:ACD0699	634
2385536	Metazoa	Arthropoda	Insecta	Diptera	Cecidomyiidae		Cecidomyiidae sp. BIOUG28194-G04	species	Cecidomyiidae sp. BIOUG28194-G04	633
1480233	Metazoa	Arthropoda	Insecta	Diptera	Cecidomyiidae		Cecidomyiidae sp. BOLD:ACC7863	species	Cecidomyiidae sp. BOLD:ACC7863	632
1721602	Metazoa	Arthropoda	Insecta	Diptera	Cecidomyiidae		Cecidomyiidae sp. BOLD:ACD0329	species	Cecidomyiidae sp. BOLD:ACD0329	632
1744509	Metazoa	Arthropoda	Insecta	Diptera	Cecidomyiidae		Cecidomyiidae sp. BOLD:ACR8516	species	Cecidomyiidae sp. BOLD:ACR8516	632
1492531	Metazoa	Arthropoda	Insecta	Diptera	Cecidomyiidae		Cecidomyiidae sp. BOLD:ACC9289	species	Cecidomyiidae sp. BOLD:ACC9289	630
1988362	Metazoa	Arthropoda	Insecta	Diptera	Cecidomyiidae		Cecidomyiidae sp. BIOUG05257-A06	species	Cecidomyiidae sp. BIOUG05257-A06	629
2392393	Metazoa	Arthropoda	Insecta	Diptera	Cecidomyiidae		Cecidomyiidae sp. BIOUG25299-A07	species	Cecidomyiidae sp. BIOUG25299-A07	624
1721485	Metazoa	Arthropoda	Insecta	Diptera	Cecidomyiidae		Cecidomyiidae sp. BOLD:AAY6466	species	Cecidomyiidae sp. BOLD:AAY6466	621
1749656	Metazoa	Arthropoda	Insecta	Diptera	Cecidomyiidae		Cecidomyiidae sp. SSEIA6582-13	species	Cecidomyiidae sp. SSEIA6582-13	619
1899714	Metazoa	Arthropoda	Insecta	Diptera	Cecidomyiidae		Cecidomyiidae sp. sc_05994	species	Cecidomyiidae sp. sc_05994	619
1693146	Metazoa	Arthropoda	Insecta	Diptera	Cecidomyiidae		Cecidomyiidae sp. BOLD:ACF8736	species	Cecidomyiidae sp. BOLD:ACF8736	614
1741110	Metazoa	Arthropoda	Insecta	Diptera	Cecidomyiidae		Cecidomyiidae sp. BOLD:ACG8274	species	Cecidomyiidae sp. BOLD:ACG8274	613
1749480	Metazoa	Arthropoda	Insecta	Diptera	Cecidomyiidae		Cecidomyiidae sp. BOLD:ACF9881	species	Cecidomyiidae sp. BOLD:ACF9881	613
2121586	Metazoa	Arthropoda	Insecta	Diptera	Cecidomyiidae		Cecidomyiidae sp. BIOUG26778-G10	species	Cecidomyiidae sp. BIOUG26778-G10	612
2350700	Metazoa	Arthropoda	Insecta	Diptera	Cecidomyiidae		Cecidomyiidae sp. BIOUG20839-A01	species	Cecidomyiidae sp. BIOUG20839-A01	612
2351160	Metazoa	Arthropoda	Insecta	Diptera	Cecidomyiidae		Cecidomyiidae sp. BIOUG23676-F12	species	Cecidomyiidae sp. BIOUG23676-F12	609
2119192	Metazoa	Arthropoda	Insecta	Diptera	Cecidomyiidae		Cecidomyiidae sp. BIOUG26789-D02	species	Cecidomyiidae sp. BIOUG26789-D02	606
2384381	Metazoa	Arthropoda	Insecta	Diptera	Cecidomyiidae		Cecidomyiidae sp. BIOUG21458-G06	species	Cecidomyiidae sp. BIOUG21458-G06	606
2391281	Metazoa	Arthropoda	Insecta	Diptera	Cecidomyiidae		Cecidomyiidae sp. BIOUG23610-D12	species	Cecidomyiidae sp. BIOUG23610-D12	606
1782232	Metazoa	Arthropoda	Insecta	Diptera	Cecidomyiidae		Cecidomyiidae sp. BOLD:ACL9990	species	Cecidomyiidae sp. BOLD:ACL9990	602
1782323	Metazoa	Arthropoda	Insecta	Diptera	Cecidomyiidae		Cecidomyiidae sp. BOLD:ACM2443	species	Cecidomyiidae sp. BOLD:ACM2443	600
2117599	Metazoa	Arthropoda	Insecta	Diptera	Cecidomyiidae		Cecidomyiidae sp. BIOUG26799-B05	species	Cecidomyiidae sp. BIOUG26799-B05	600
2129294	Metazoa	Arthropoda	Insecta	Diptera	Cecidomyiidae		Cecidomyiidae sp. BIOUG21313-E08	species	Cecidomyiidae sp. BIOUG21313-E08	600
2129491	Metazoa	Arthropoda	Insecta	Diptera	Cecidomyiidae		Cecidomyiidae sp. BIOUG21652-C05	species	Cecidomyiidae sp. BIOUG21652-C05	600
2389258	Metazoa	Arthropoda	Insecta	Diptera	Cecidomyiidae		Cecidomyiidae sp. BIOUG21148-C10	species	Cecidomyiidae sp. BIOUG21148-C10	600
2392280	Metazoa	Arthropoda	Insecta	Diptera	Cecidomyiidae		Cecidomyiidae sp. BIOUG24170-F12	species	Cecidomyiidae sp. BIOUG24170-F12	600
2370045	Metazoa	Arthropoda	Insecta	Diptera	Cecidomyiidae		Cecidomyiidae sp. BIOUG32615-E03	species	Cecidomyiidae sp. BIOUG32615-E03	599
1782150	Metazoa	Arthropoda	Insecta	Diptera	Cecidomyiidae		Cecidomyiidae sp. BOLD:ACL8311	species	Cecidomyiidae sp. BOLD:ACL8311	596
1741299	Metazoa	Arthropoda	Insecta	Diptera	Cecidomyiidae		Cecidomyiidae sp. BOLD:ACL3817	species	Cecidomyiidae sp. BOLD:ACL3817	595
1782608	Metazoa	Arthropoda	Insecta	Diptera	Cecidomyiidae		Cecidomyiidae sp. BOLD:ACM7508	species	Cecidomyiidae sp. BOLD:ACM7508	594
2117459	Metazoa	Arthropoda	Insecta	Diptera	Cecidomyiidae		Cecidomyiidae sp. BIOUG26800-B05	species	Cecidomyiidae sp. BIOUG26800-B05	594
1772794	Metazoa	Arthropoda	Insecta	Diptera	Cecidomyiidae		Cecidomyiidae sp. BOLD:ACL5044	species	Cecidomyiidae sp. BOLD:ACL5044	593
1782001	Metazoa	Arthropoda	Insecta	Diptera	Cecidomyiidae		Cecidomyiidae sp. BOLD:ACL4124	species	Cecidomyiidae sp. BOLD:ACL4124	592
2384646	Metazoa	Arthropoda	Insecta	Diptera	Cecidomyiidae		Cecidomyiidae sp. BIOUG31796-B01	species	Cecidomyiidae sp. BIOUG31796-B01	592
1693360	Metazoa	Arthropoda	Insecta	Diptera	Cecidomyiidae		Cecidomyiidae sp. BOLD:ACJ8315	species	Cecidomyiidae sp. BOLD:ACJ8315	591
1721720	Metazoa	Arthropoda	Insecta	Diptera	Cecidomyiidae		Cecidomyiidae sp. BOLD:ACV3083	species	Cecidomyiidae sp. BOLD:ACV3083	591
1741224	Metazoa	Arthropoda	Insecta	Diptera	Cecidomyiidae		Cecidomyiidae sp. BOLD:ACJ6626	species	Cecidomyiidae sp. BOLD:ACJ6626	591
1773251	Metazoa	Arthropoda	Insecta	Diptera	Cecidomyiidae		Cecidomyiidae sp. BOLD:ACO2230	species	Cecidomyiidae sp. BOLD:ACO2230	591
1773253	Metazoa	Arthropoda	Insecta	Diptera	Cecidomyiidae		Cecidomyiidae sp. BOLD:ACO2351	species	Cecidomyiidae sp. BOLD:ACO2351	591
1988349	Metazoa	Arthropoda	Insecta	Diptera	Cecidomyiidae		Cecidomyiidae sp. BIOUG15345-H04	species	Cecidomyiidae sp. BIOUG15345-H04	591
2120682	Metazoa	Arthropoda	Insecta	Diptera	Cecidomyiidae		Cecidomyiidae sp. BIOUG26984-C01	species	Cecidomyiidae sp. BIOUG26984-C01	591
2121576	Metazoa	Arthropoda	Insecta	Diptera	Cecidomyiidae		Cecidomyiidae sp. BIOUG26801-A03	species	Cecidomyiidae sp. BIOUG26801-A03	591
2129261	Metazoa	Arthropoda	Insecta	Diptera	Cecidomyiidae		Cecidomyiidae sp. BIOUG21316-B07	species	Cecidomyiidae sp. BIOUG21316-B07	591
2349650	Metazoa	Arthropoda	Insecta	Diptera	Cecidomyiidae		Cecidomyiidae sp. BIOUG21208-H11	species	Cecidomyiidae sp. BIOUG21208-H11	591
2351456	Metazoa	Arthropoda	Insecta	Diptera	Cecidomyiidae		Cecidomyiidae sp. BIOUG20608-A09	species	Cecidomyiidae sp. BIOUG20608-A09	591
2354167	Metazoa	Arthropoda	Insecta	Diptera	Cecidomyiidae		Cecidomyiidae sp. BIOUG15032-D03	species	Cecidomyiidae sp. BIOUG15032-D03	591
2354328	Metazoa	Arthropoda	Insecta	Diptera	Cecidomyiidae		Cecidomyiidae sp. BIOUG20156-C04	species	Cecidomyiidae sp. BIOUG20156-C04	591
2384388	Metazoa	Arthropoda	Insecta	Diptera	Cecidomyiidae		Cecidomyiidae sp. BIOUG25360-E10	species	Cecidomyiidae sp. BIOUG25360-E10	591
2386819	Metazoa	Arthropoda	Insecta	Diptera	Cecidomyiidae		Cecidomyiidae sp. BIOUG21149-E01	species	Cecidomyiidae sp. BIOUG21149-E01	591
2387541	Metazoa	Arthropoda	Insecta	Diptera	Cecidomyiidae		Cecidomyiidae sp. BIOUG23798-E01	species	Cecidomyiidae sp. BIOUG23798-E01	591
2388868	Metazoa	Arthropoda	Insecta	Diptera	Cecidomyiidae		Cecidomyiidae sp. BIOUG24405-H06	species	Cecidomyiidae sp. BIOUG24405-H06	591
2389198	Metazoa	Arthropoda	Insecta	Diptera	Cecidomyiidae		Cecidomyiidae sp. BIOUG24650-E02	species	Cecidomyiidae sp. BIOUG24650-E02	591
2390272	Metazoa	Arthropoda	Insecta	Diptera	Cecidomyiidae		Cecidomyiidae sp. BIOUG31849-F05	species	Cecidomyiidae sp. BIOUG31849-F05	591
2390926	Metazoa	Arthropoda	Insecta	Diptera	Cecidomyiidae		Cecidomyiidae sp. BIOUG24441-E08	species	Cecidomyiidae sp. BIOUG24441-E08	591
2393528	Metazoa	Arthropoda	Insecta	Diptera	Cecidomyiidae		Cecidomyiidae sp. BIOUG24128-G09	species	Cecidomyiidae sp. BIOUG24128-G09	591
2393793	Metazoa	Arthropoda	Insecta	Diptera	Cecidomyiidae		Cecidomyiidae sp. BIOUG24172-E01	species	Cecidomyiidae sp. BIOUG24172-E01	591
1772946	Metazoa	Arthropoda	Insecta	Diptera	Cecidomyiidae		Cecidomyiidae sp. BOLD:ACM1063	species	Cecidomyiidae sp. BOLD:ACM1063	590
1693397	Metazoa	Arthropoda	Insecta	Diptera	Cecidomyiidae		Cecidomyiidae sp. BOLD:ACL0204	species	Cecidomyiidae sp. BOLD:ACL0204	589
1749639	Metazoa	Arthropoda	Insecta	Diptera	Cecidomyiidae		Cecidomyiidae sp. BOLD:ACR9267	species	Cecidomyiidae sp. BOLD:ACR9267	589
1782075	Metazoa	Arthropoda	Insecta	Diptera	Cecidomyiidae		Cecidomyiidae sp. BOLD:ACL6618	species	Cecidomyiidae sp. BOLD:ACL6618	589
2383603	Metazoa	Arthropoda	Insecta	Diptera	Cecidomyiidae		Cecidomyiidae sp. BIOUG31914-A01	species	Cecidomyiidae sp. BIOUG31914-A01	589
1721741	Metazoa	Arthropoda	Insecta	Diptera	Cecidomyiidae		Cecidomyiidae sp. BOLD:ACV4008	species	Cecidomyiidae sp. BOLD:ACV4008	588
1749463	Metazoa	Arthropoda	Insecta	Diptera	Cecidomyiidae		Cecidomyiidae sp. BOLD:ABY0584	species	Cecidomyiidae sp. BOLD:ABY0584	588
1772496	Metazoa	Arthropoda	Insecta	Diptera	Cecidomyiidae		Cecidomyiidae sp. BOLD:ACD0803	species	Cecidomyiidae sp. BOLD:ACD0803	588
1773138	Metazoa	Arthropoda	Insecta	Diptera	Cecidomyiidae		Cecidomyiidae sp. BOLD:ACN4557	species	Cecidomyiidae sp. BOLD:ACN4557	588
1781881	Metazoa	Arthropoda	Insecta	Diptera	Cecidomyiidae		Cecidomyiidae sp. BOLD:ACJ3263	species	Cecidomyiidae sp. BOLD:ACJ3263	588
1782447	Metazoa	Arthropoda	Insecta	Diptera	Cecidomyiidae		Cecidomyiidae sp. BOLD:ACM4289	species	Cecidomyiidae sp. BOLD:ACM4289	588
2118786	Metazoa	Arthropoda	Insecta	Diptera	Cecidomyiidae		Cecidomyiidae sp. BIOUG27376-C05	species	Cecidomyiidae sp. BIOUG27376-C05	588
2120172	Metazoa	Arthropoda	Insecta	Diptera	Cecidomyiidae		Cecidomyiidae sp. BIOUG26987-E01	species	Cecidomyiidae sp. BIOUG26987-E01	588
2121519	Metazoa	Arthropoda	Insecta	Diptera	Cecidomyiidae		Cecidomyiidae sp. BIOUG14916-C10	species	Cecidomyiidae sp. BIOUG14916-C10	588
2128646	Metazoa	Arthropoda	Insecta	Diptera	Cecidomyiidae		Cecidomyiidae sp. BIOUG20237-D01	species	Cecidomyiidae sp. BIOUG20237-D01	588
2129528	Metazoa	Arthropoda	Insecta	Diptera	Cecidomyiidae		Cecidomyiidae sp. BIOUG20710-A09	species	Cecidomyiidae sp. BIOUG20710-A09	588
2130095	Metazoa	Arthropoda	Insecta	Diptera	Cecidomyiidae		Cecidomyiidae sp. BIOUG21439-F08	species	Cecidomyiidae sp. BIOUG21439-F08	588
2131092	Metazoa	Arthropoda	Insecta	Diptera	Cecidomyiidae		Cecidomyiidae sp. BIOUG19679-H11	species	Cecidomyiidae sp. BIOUG19679-H11	588
2349826	Metazoa	Arthropoda	Insecta	Diptera	Cecidomyiidae		Cecidomyiidae sp. BIOUG26714-E02	species	Cecidomyiidae sp. BIOUG26714-E02	588
2353952	Metazoa	Arthropoda	Insecta	Diptera	Cecidomyiidae		Cecidomyiidae sp. BIOUG20498-C04	species	Cecidomyiidae sp. BIOUG20498-C04	588
2384268	Metazoa	Arthropoda	Insecta	Diptera	Cecidomyiidae		Cecidomyiidae sp. BIOUG28122-A05	species	Cecidomyiidae sp. BIOUG28122-A05	588
2385615	Metazoa	Arthropoda	Insecta	Diptera	Cecidomyiidae		Cecidomyiidae sp. BIOUG25062-G02	species	Cecidomyiidae sp. BIOUG25062-G02	588
2386693	Metazoa	Arthropoda	Insecta	Diptera	Cecidomyiidae		Cecidomyiidae sp. BIOUG21199-C02	species	Cecidomyiidae sp. BIOUG21199-C02	588
2388466	Metazoa	Arthropoda	Insecta	Diptera	Cecidomyiidae		Cecidomyiidae sp. BIOUG25803-A12	species	Cecidomyiidae sp. BIOUG25803-A12	588
2391083	Metazoa	Arthropoda	Insecta	Diptera	Cecidomyiidae		Cecidomyiidae sp. BIOUG25257-E02	species	Cecidomyiidae sp. BIOUG25257-E02	588
2391581	Metazoa	Arthropoda	Insecta	Diptera	Cecidomyiidae		Cecidomyiidae sp. BIOUG26027-E01	species	Cecidomyiidae sp. BIOUG26027-E01	588
2391678	Metazoa	Arthropoda	Insecta	Diptera	Cecidomyiidae		Cecidomyiidae sp. BIOUG24169-E01	species	Cecidomyiidae sp. BIOUG24169-E01	588
2392179	Metazoa	Arthropoda	Insecta	Diptera	Cecidomyiidae		Cecidomyiidae sp. BIOUG29183-D01	species	Cecidomyiidae sp. BIOUG29183-D01	588
2393225	Metazoa	Arthropoda	Insecta	Diptera	Cecidomyiidae		Cecidomyiidae sp. BIOUG23987-C10	species	Cecidomyiidae sp. BIOUG23987-C10	588
2393325	Metazoa	Arthropoda	Insecta	Diptera	Cecidomyiidae		Cecidomyiidae sp. BIOUG23995-D03	species	Cecidomyiidae sp. BIOUG23995-D03	588
2118332	Metazoa	Arthropoda	Insecta	Diptera	Cecidomyiidae		Cecidomyiidae sp. BIOUG26776-B08	species	Cecidomyiidae sp. BIOUG26776-B08	585
2349398	Metazoa	Arthropoda	Insecta	Diptera	Cecidomyiidae		Cecidomyiidae sp. BIOUG21205-F04	species	Cecidomyiidae sp. BIOUG21205-F04	585
2350041	Metazoa	Arthropoda	Insecta	Diptera	Cecidomyiidae		Cecidomyiidae sp. BIOUG20615-H07	species	Cecidomyiidae sp. BIOUG20615-H07	585
2351096	Metazoa	Arthropoda	Insecta	Diptera	Cecidomyiidae		Cecidomyiidae sp. BIOUG20838-C08	species	Cecidomyiidae sp. BIOUG20838-C08	585
2353091	Metazoa	Arthropoda	Insecta	Diptera	Cecidomyiidae		Cecidomyiidae sp. BIOUG24200-F12	species	Cecidomyiidae sp. BIOUG24200-F12	585
2368035	Metazoa	Arthropoda	Insecta	Diptera	Cecidomyiidae		Cecidomyiidae sp. BIOUG22108-C04	species	Cecidomyiidae sp. BIOUG22108-C04	585
2384561	Metazoa	Arthropoda	Insecta	Diptera	Cecidomyiidae		Cecidomyiidae sp. BIOUG24514-E12	species	Cecidomyiidae sp. BIOUG24514-E12	585
2384975	Metazoa	Arthropoda	Insecta	Diptera	Cecidomyiidae		Cecidomyiidae sp. BIOUG28105-H08	species	Cecidomyiidae sp. BIOUG28105-H08	585
2386711	Metazoa	Arthropoda	Insecta	Diptera	Cecidomyiidae		Cecidomyiidae sp. BIOUG32485-G12	species	Cecidomyiidae sp. BIOUG32485-G12	585
1693210	Metazoa	Arthropoda	Insecta	Diptera	Cecidomyiidae		Cecidomyiidae sp. BOLD:ACI3940	species	Cecidomyiidae sp. BOLD:ACI3940	583
1741113	Metazoa	Arthropoda	Insecta	Diptera	Cecidomyiidae		Cecidomyiidae sp. BOLD:ACG8385	species	Cecidomyiidae sp. BOLD:ACG8385	583
1772621	Metazoa	Arthropoda	Insecta	Diptera	Cecidomyiidae		Cecidomyiidae sp. BOLD:ACK2450	species	Cecidomyiidae sp. BOLD:ACK2450	583
1782429	Metazoa	Arthropoda	Insecta	Diptera	Cecidomyiidae		Cecidomyiidae sp. BOLD:ACM3863	species	Cecidomyiidae sp. BOLD:ACM3863	583
2531096	Metazoa	Arthropoda	Insecta	Diptera	Cecidomyiidae		Cecidomyiidae sp. BIOUG10426-C09	species	Cecidomyiidae sp. BIOUG10426-C09	583
1725799	Metazoa	Arthropoda	Insecta	Diptera	Cecidomyiidae		Cecidomyiidae sp. BOLD:ABA6414	species	Cecidomyiidae sp. BOLD:ABA6414	582
1782494	Metazoa	Arthropoda	Insecta	Diptera	Cecidomyiidae		Cecidomyiidae sp. BOLD:ACM5467	species	Cecidomyiidae sp. BOLD:ACM5467	582
2128355	Metazoa	Arthropoda	Insecta	Diptera	Cecidomyiidae		Cecidomyiidae sp. BIOUG21313-D02	species	Cecidomyiidae sp. BIOUG21313-D02	582
2130172	Metazoa	Arthropoda	Insecta	Diptera	Cecidomyiidae		Cecidomyiidae sp. BIOUG20149-A11	species	Cecidomyiidae sp. BIOUG20149-A11	582
2349616	Metazoa	Arthropoda	Insecta	Diptera	Cecidomyiidae		Cecidomyiidae sp. BIOUG14679-A05	species	Cecidomyiidae sp. BIOUG14679-A05	582
2352076	Metazoa	Arthropoda	Insecta	Diptera	Cecidomyiidae		Cecidomyiidae sp. BIOUG24595-C05	species	Cecidomyiidae sp. BIOUG24595-C05	582
2352678	Metazoa	Arthropoda	Insecta	Diptera	Cecidomyiidae		Cecidomyiidae sp. BIOUG23637-A05	species	Cecidomyiidae sp. BIOUG23637-A05	582
2368685	Metazoa	Arthropoda	Insecta	Diptera	Cecidomyiidae		Cecidomyiidae sp. BIOUG23053-C12	species	Cecidomyiidae sp. BIOUG23053-C12	582
2386702	Metazoa	Arthropoda	Insecta	Diptera	Cecidomyiidae		Cecidomyiidae sp. BIOUG24651-F02	species	Cecidomyiidae sp. BIOUG24651-F02	582
2388679	Metazoa	Arthropoda	Insecta	Diptera	Cecidomyiidae		Cecidomyiidae sp. BIOUG25803-B01	species	Cecidomyiidae sp. BIOUG25803-B01	582
2391849	Metazoa	Arthropoda	Insecta	Diptera	Cecidomyiidae		Cecidomyiidae sp. BIOUG24441-G07	species	Cecidomyiidae sp. BIOUG24441-G07	582
1749597	Metazoa	Arthropoda	Insecta	Diptera	Cecidomyiidae		Cecidomyiidae sp. BOLD:ACI7147	species	Cecidomyiidae sp. BOLD:ACI7147	581
1772796	Metazoa	Arthropoda	Insecta	Diptera	Cecidomyiidae		Cecidomyiidae sp. BOLD:ACL5116	species	Cecidomyiidae sp. BOLD:ACL5116	581
1782646	Metazoa	Arthropoda	Insecta	Diptera	Cecidomyiidae		Cecidomyiidae sp. BOLD:ACM8068	species	Cecidomyiidae sp. BOLD:ACM8068	581
1749564	Metazoa	Arthropoda	Insecta	Diptera	Cecidomyiidae		Cecidomyiidae sp. BOLD:ACI6247	species	Cecidomyiidae sp. BOLD:ACI6247	580
1782076	Metazoa	Arthropoda	Insecta	Diptera	Cecidomyiidae		Cecidomyiidae sp. BOLD:ACL6670	species	Cecidomyiidae sp. BOLD:ACL6670	580
1782227	Metazoa	Arthropoda	Insecta	Diptera	Cecidomyiidae		Cecidomyiidae sp. BOLD:ACL9868	species	Cecidomyiidae sp. BOLD:ACL9868	580
1782270	Metazoa	Arthropoda	Insecta	Diptera	Cecidomyiidae		Cecidomyiidae sp. BOLD:ACM1127	species	Cecidomyiidae sp. BOLD:ACM1127	580
1782616	Metazoa	Arthropoda	Insecta	Diptera	Cecidomyiidae		Cecidomyiidae sp. BOLD:ACM7613	species	Cecidomyiidae sp. BOLD:ACM7613	580
1721776	Metazoa	Arthropoda	Insecta	Diptera	Cecidomyiidae		Cecidomyiidae sp. BOLD:ACV5280	species	Cecidomyiidae sp. BOLD:ACV5280	579
1773266	Metazoa	Arthropoda	Insecta	Diptera	Cecidomyiidae		Cecidomyiidae sp. BOLD:ACO3431	species	Cecidomyiidae sp. BOLD:ACO3431	579
1781771	Metazoa	Arthropoda	Insecta	Diptera	Cecidomyiidae		Cecidomyiidae sp. BOLD:ABX8749	species	Cecidomyiidae sp. BOLD:ABX8749	579
1782511	Metazoa	Arthropoda	Insecta	Diptera	Cecidomyiidae		Cecidomyiidae sp. BOLD:ACM5806	species	Cecidomyiidae sp. BOLD:ACM5806	579
2129004	Metazoa	Arthropoda	Insecta	Diptera	Cecidomyiidae		Cecidomyiidae sp. BIOUG20122-A04	species	Cecidomyiidae sp. BIOUG20122-A04	579
2129617	Metazoa	Arthropoda	Insecta	Diptera	Cecidomyiidae		Cecidomyiidae sp. BIOUG21313-A04	species	Cecidomyiidae sp. BIOUG21313-A04	579
2348467	Metazoa	Arthropoda	Insecta	Diptera	Cecidomyiidae		Cecidomyiidae sp. BIOUG20499-H01	species	Cecidomyiidae sp. BIOUG20499-H01	579
2348756	Metazoa	Arthropoda	Insecta	Diptera	Cecidomyiidae		Cecidomyiidae sp. BIOUG20819-D10	species	Cecidomyiidae sp. BIOUG20819-D10	579
2352261	Metazoa	Arthropoda	Insecta	Diptera	Cecidomyiidae		Cecidomyiidae sp. BIOUG20938-H09	species	Cecidomyiidae sp. BIOUG20938-H09	579
2384120	Metazoa	Arthropoda	Insecta	Diptera	Cecidomyiidae		Cecidomyiidae sp. BIOUG31099-D12	species	Cecidomyiidae sp. BIOUG31099-D12	579
2391575	Metazoa	Arthropoda	Insecta	Diptera	Cecidomyiidae		Cecidomyiidae sp. BIOUG25360-G03	species	Cecidomyiidae sp. BIOUG25360-G03	579
2117472	Metazoa	Arthropoda	Insecta	Diptera	Cecidomyiidae		Cecidomyiidae sp. BIOUG27367-B06	species	Cecidomyiidae sp. BIOUG27367-B06	576
2118216	Metazoa	Arthropoda	Insecta	Diptera	Cecidomyiidae		Cecidomyiidae sp. BIOUG27075-D08	species	Cecidomyiidae sp. BIOUG27075-D08	576
2128599	Metazoa	Arthropoda	Insecta	Diptera	Cecidomyiidae		Cecidomyiidae sp. BIOUG20706-E04	species	Cecidomyiidae sp. BIOUG20706-E04	576
2130680	Metazoa	Arthropoda	Insecta	Diptera	Cecidomyiidae		Cecidomyiidae sp. BIOUG21814-G10	species	Cecidomyiidae sp. BIOUG21814-G10	576
2349493	Metazoa	Arthropoda	Insecta	Diptera	Cecidomyiidae		Cecidomyiidae sp. BIOUG20831-C02	species	Cecidomyiidae sp. BIOUG20831-C02	576
2353620	Metazoa	Arthropoda	Insecta	Diptera	Cecidomyiidae		Cecidomyiidae sp. BIOUG21204-E04	species	Cecidomyiidae sp. BIOUG21204-E04	576
2355815	Metazoa	Arthropoda	Insecta	Diptera	Cecidomyiidae		Cecidomyiidae sp. BIOUG21123-G02	species	Cecidomyiidae sp. BIOUG21123-G02	576
2357520	Metazoa	Arthropoda	Insecta	Diptera	Cecidomyiidae		Cecidomyiidae sp. BIOUG21215-B02	species	Cecidomyiidae sp. BIOUG21215-B02	576
2368266	Metazoa	Arthropoda	Insecta	Diptera	Cecidomyiidae		Cecidomyiidae sp. BIOUG22677-C02	species	Cecidomyiidae sp. BIOUG22677-C02	576
2368653	Metazoa	Arthropoda	Insecta	Diptera	Cecidomyiidae		Cecidomyiidae sp. BIOUG23052-D10	species	Cecidomyiidae sp. BIOUG23052-D10	576
2383599	Metazoa	Arthropoda	Insecta	Diptera	Cecidomyiidae		Cecidomyiidae sp. BIOUG24566-B04	species	Cecidomyiidae sp. BIOUG24566-B04	576
2383795	Metazoa	Arthropoda	Insecta	Diptera	Cecidomyiidae		Cecidomyiidae sp. BIOUG29184-D08	species	Cecidomyiidae sp. BIOUG29184-D08	576
2386214	Metazoa	Arthropoda	Insecta	Diptera	Cecidomyiidae		Cecidomyiidae sp. BIOUG25360-F08	species	Cecidomyiidae sp. BIOUG25360-F08	576
2388353	Metazoa	Arthropoda	Insecta	Diptera	Cecidomyiidae		Cecidomyiidae sp. BIOUG23406-F08	species	Cecidomyiidae sp. BIOUG23406-F08	576
2391453	Metazoa	Arthropoda	Insecta	Diptera	Cecidomyiidae		Cecidomyiidae sp. BIOUG25041-G07	species	Cecidomyiidae sp. BIOUG25041-G07	576
2392977	Metazoa	Arthropoda	Insecta	Diptera	Cecidomyiidae		Cecidomyiidae sp. BIOUG24180-G01	species	Cecidomyiidae sp. BIOUG24180-G01	576
2393416	Metazoa	Arthropoda	Insecta	Diptera	Cecidomyiidae		Cecidomyiidae sp. BIOUG24171-D12	species	Cecidomyiidae sp. BIOUG24171-D12	576
1772802	Metazoa	Arthropoda	Insecta	Diptera	Cecidomyiidae		Cecidomyiidae sp. BOLD:ACL5307	species	Cecidomyiidae sp. BOLD:ACL5307	575
2385604	Metazoa	Arthropoda	Insecta	Diptera	Cecidomyiidae		Cecidomyiidae sp. BIOUG25090-F06	species	Cecidomyiidae sp. BIOUG25090-F06	573
2388774	Metazoa	Arthropoda	Insecta	Diptera	Cecidomyiidae		Cecidomyiidae sp. BIOUG26530-E06	species	Cecidomyiidae sp. BIOUG26530-E06	573
1773161	Metazoa	Arthropoda	Insecta	Diptera	Cecidomyiidae		Cecidomyiidae sp. BOLD:ACN5723	species	Cecidomyiidae sp. BOLD:ACN5723	570
2120759	Metazoa	Arthropoda	Insecta	Diptera	Cecidomyiidae		Cecidomyiidae sp. BIOUG21642-B09	species	Cecidomyiidae sp. BIOUG21642-B09	570
2129241	Metazoa	Arthropoda	Insecta	Diptera	Cecidomyiidae		Cecidomyiidae sp. BIOUG20880-D07	species	Cecidomyiidae sp. BIOUG20880-D07	570
2353607	Metazoa	Arthropoda	Insecta	Diptera	Cecidomyiidae		Cecidomyiidae sp. BIOUG20623-H02	species	Cecidomyiidae sp. BIOUG20623-H02	570
1741196	Metazoa	Arthropoda	Insecta	Diptera	Cecidomyiidae		Cecidomyiidae sp. BOLD:ACI6850	species	Cecidomyiidae sp. BOLD:ACI6850	569
1772978	Metazoa	Arthropoda	Insecta	Diptera	Cecidomyiidae		Cecidomyiidae sp. BOLD:ACM1698	species	Cecidomyiidae sp. BOLD:ACM1698	569
1782138	Metazoa	Arthropoda	Insecta	Diptera	Cecidomyiidae		Cecidomyiidae sp. BOLD:ACL8159	species	Cecidomyiidae sp. BOLD:ACL8159	568
2119552	Metazoa	Arthropoda	Insecta	Diptera	Cecidomyiidae		Cecidomyiidae sp. BIOUG26809-H05	species	Cecidomyiidae sp. BIOUG26809-H05	567
2129730	Metazoa	Arthropoda	Insecta	Diptera	Cecidomyiidae		Cecidomyiidae sp. BIOUG21260-D02	species	Cecidomyiidae sp. BIOUG21260-D02	567
2368628	Metazoa	Arthropoda	Insecta	Diptera	Cecidomyiidae		Cecidomyiidae sp. BIOUG23030-D04	species	Cecidomyiidae sp. BIOUG23030-D04	567
2384347	Metazoa	Arthropoda	Insecta	Diptera	Cecidomyiidae		Cecidomyiidae sp. BIOUG25357-A04	species	Cecidomyiidae sp. BIOUG25357-A04	567
2387368	Metazoa	Arthropoda	Insecta	Diptera	Cecidomyiidae		Cecidomyiidae sp. BIOUG26634-G08	species	Cecidomyiidae sp. BIOUG26634-G08	567
2387727	Metazoa	Arthropoda	Insecta	Diptera	Cecidomyiidae		Cecidomyiidae sp. BIOUG31854-C06	species	Cecidomyiidae sp. BIOUG31854-C06	567
2392514	Metazoa	Arthropoda	Insecta	Diptera	Cecidomyiidae		Cecidomyiidae sp. BIOUG28251-A03	species	Cecidomyiidae sp. BIOUG28251-A03	567
1677320	Metazoa	Arthropoda	Insecta	Diptera	Cecidomyiidae		Cecidomyiidae sp. BOLD:ACK8887	species	Cecidomyiidae sp. BOLD:ACK8887	565
1721742	Metazoa	Arthropoda	Insecta	Diptera	Cecidomyiidae		Cecidomyiidae sp. BOLD:ACV4035	species	Cecidomyiidae sp. BOLD:ACV4035	564
2121363	Metazoa	Arthropoda	Insecta	Diptera	Cecidomyiidae		Cecidomyiidae sp. BIOUG15693-D11	species	Cecidomyiidae sp. BIOUG15693-D11	564
2128700	Metazoa	Arthropoda	Insecta	Diptera	Cecidomyiidae		Cecidomyiidae sp. BIOUG21255-A05	species	Cecidomyiidae sp. BIOUG21255-A05	564
2130210	Metazoa	Arthropoda	Insecta	Diptera	Cecidomyiidae		Cecidomyiidae sp. BIOUG20166-G08	species	Cecidomyiidae sp. BIOUG20166-G08	564
2130544	Metazoa	Arthropoda	Insecta	Diptera	Cecidomyiidae		Cecidomyiidae sp. BIOUG21249-C06	species	Cecidomyiidae sp. BIOUG21249-C06	564
2355762	Metazoa	Arthropoda	Insecta	Diptera	Cecidomyiidae		Cecidomyiidae sp. BIOUG21216-D05	species	Cecidomyiidae sp. BIOUG21216-D05	564
2356905	Metazoa	Arthropoda	Insecta	Diptera	Cecidomyiidae		Cecidomyiidae sp. BIOUG20609-G09	species	Cecidomyiidae sp. BIOUG20609-G09	564
2357773	Metazoa	Arthropoda	Insecta	Diptera	Cecidomyiidae		Cecidomyiidae sp. BIOUG19689-E07	species	Cecidomyiidae sp. BIOUG19689-E07	564
2387298	Metazoa	Arthropoda	Insecta	Diptera	Cecidomyiidae		Cecidomyiidae sp. BIOUG21993-B06	species	Cecidomyiidae sp. BIOUG21993-B06	564
2390180	Metazoa	Arthropoda	Insecta	Diptera	Cecidomyiidae		Cecidomyiidae sp. BIOUG23406-H05	species	Cecidomyiidae sp. BIOUG23406-H05	564
1741179	Metazoa	Arthropoda	Insecta	Diptera	Cecidomyiidae		Cecidomyiidae sp. BOLD:ACI6320	species	Cecidomyiidae sp. BOLD:ACI6320	562
1772423	Metazoa	Arthropoda	Insecta	Diptera	Cecidomyiidae		Cecidomyiidae sp. BOLD:ABV0487	species	Cecidomyiidae sp. BOLD:ABV0487	562
2129871	Metazoa	Arthropoda	Insecta	Diptera	Cecidomyiidae		Cecidomyiidae sp. BIOUG21251-G07	species	Cecidomyiidae sp. BIOUG21251-G07	561
2350637	Metazoa	Arthropoda	Insecta	Diptera	Cecidomyiidae		Cecidomyiidae sp. BIOUG21287-D01	species	Cecidomyiidae sp. BIOUG21287-D01	561
1749646	Metazoa	Arthropoda	Insecta	Diptera	Cecidomyiidae		Cecidomyiidae sp. BOLD:ACT9232	species	Cecidomyiidae sp. BOLD:ACT9232	557
1744319	Metazoa	Arthropoda	Insecta	Diptera	Cecidomyiidae		Cecidomyiidae sp. BOLD:ACI4100	species	Cecidomyiidae sp. BOLD:ACI4100	555
1782357	Metazoa	Arthropoda	Insecta	Diptera	Cecidomyiidae		Cecidomyiidae sp. BOLD:ACM2710	species	Cecidomyiidae sp. BOLD:ACM2710	555
1782533	Metazoa	Arthropoda	Insecta	Diptera	Cecidomyiidae		Cecidomyiidae sp. BOLD:ACM6172	species	Cecidomyiidae sp. BOLD:ACM6172	555
1782860	Metazoa	Arthropoda	Insecta	Diptera	Cecidomyiidae		Cecidomyiidae sp. BOLD:ACN8518	species	Cecidomyiidae sp. BOLD:ACN8518	555
2117776	Metazoa	Arthropoda	Insecta	Diptera	Cecidomyiidae		Cecidomyiidae sp. BIOUG26777-B11	species	Cecidomyiidae sp. BIOUG26777-B11	555
2120045	Metazoa	Arthropoda	Insecta	Diptera	Cecidomyiidae		Cecidomyiidae sp. BIOUG27370-A12	species	Cecidomyiidae sp. BIOUG27370-A12	555
2121019	Metazoa	Arthropoda	Insecta	Diptera	Cecidomyiidae		Cecidomyiidae sp. BIOUG26779-D12	species	Cecidomyiidae sp. BIOUG26779-D12	555
2348818	Metazoa	Arthropoda	Insecta	Diptera	Cecidomyiidae		Cecidomyiidae sp. BIOUG22699-H07	species	Cecidomyiidae sp. BIOUG22699-H07	555
2350553	Metazoa	Arthropoda	Insecta	Diptera	Cecidomyiidae		Cecidomyiidae sp. BIOUG21038-B04	species	Cecidomyiidae sp. BIOUG21038-B04	555
2354002	Metazoa	Arthropoda	Insecta	Diptera	Cecidomyiidae		Cecidomyiidae sp. BIOUG26727-A05	species	Cecidomyiidae sp. BIOUG26727-A05	555
1782832	Metazoa	Arthropoda	Insecta	Diptera	Cecidomyiidae		Cecidomyiidae sp. BOLD:ACN6091	species	Cecidomyiidae sp. BOLD:ACN6091	552
2350298	Metazoa	Arthropoda	Insecta	Diptera	Cecidomyiidae		Cecidomyiidae sp. BIOUG20771-F12	species	Cecidomyiidae sp. BIOUG20771-F12	552
2351490	Metazoa	Arthropoda	Insecta	Diptera	Cecidomyiidae		Cecidomyiidae sp. BIOUG21361-C06	species	Cecidomyiidae sp. BIOUG21361-C06	552
2353594	Metazoa	Arthropoda	Insecta	Diptera	Cecidomyiidae		Cecidomyiidae sp. BIOUG21448-C11	species	Cecidomyiidae sp. BIOUG21448-C11	552
2368860	Metazoa	Arthropoda	Insecta	Diptera	Cecidomyiidae		Cecidomyiidae sp. BIOUG23056-G04	species	Cecidomyiidae sp. BIOUG23056-G04	552
1773241	Metazoa	Arthropoda	Insecta	Diptera	Cecidomyiidae		Cecidomyiidae sp. BOLD:ACO0932	species	Cecidomyiidae sp. BOLD:ACO0932	549
2118980	Metazoa	Arthropoda	Insecta	Diptera	Cecidomyiidae		Cecidomyiidae sp. BIOUG26982-G06	species	Cecidomyiidae sp. BIOUG26982-G06	549
2118355	Metazoa	Arthropoda	Insecta	Diptera	Cecidomyiidae		Cecidomyiidae sp. BIOUG27367-F03	species	Cecidomyiidae sp. BIOUG27367-F03	546
2129210	Metazoa	Arthropoda	Insecta	Diptera	Cecidomyiidae		Cecidomyiidae sp. BIOUG21654-H11	species	Cecidomyiidae sp. BIOUG21654-H11	546
1773120	Metazoa	Arthropoda	Insecta	Diptera	Cecidomyiidae		Cecidomyiidae sp. BOLD:ACN3769	species	Cecidomyiidae sp. BOLD:ACN3769	540
2391715	Metazoa	Arthropoda	Insecta	Diptera	Cecidomyiidae		Cecidomyiidae sp. BIOUG25568-B11	species	Cecidomyiidae sp. BIOUG25568-B11	540
1728278	Metazoa	Arthropoda	Insecta	Diptera	Cecidomyiidae		Cecidomyiidae sp. BOLD:ACI4922	species	Cecidomyiidae sp. BOLD:ACI4922	539
1773047	Metazoa	Arthropoda	Insecta	Diptera	Cecidomyiidae		Cecidomyiidae sp. BOLD:ACM8473	species	Cecidomyiidae sp. BOLD:ACM8473	537
2350817	Metazoa	Arthropoda	Insecta	Diptera	Cecidomyiidae		Cecidomyiidae sp. BIOUG21178-H02	species	Cecidomyiidae sp. BIOUG21178-H02	537
1772728	Metazoa	Arthropoda	Insecta	Diptera	Cecidomyiidae		Cecidomyiidae sp. BOLD:ACL3118	species	Cecidomyiidae sp. BOLD:ACL3118	536
1782073	Metazoa	Arthropoda	Insecta	Diptera	Cecidomyiidae		Cecidomyiidae sp. BOLD:ACL6558	species	Cecidomyiidae sp. BOLD:ACL6558	534
1782377	Metazoa	Arthropoda	Insecta	Diptera	Cecidomyiidae		Cecidomyiidae sp. BOLD:ACM2905	species	Cecidomyiidae sp. BOLD:ACM2905	533
1726862	Metazoa	Arthropoda	Insecta	Diptera	Cecidomyiidae		Cecidomyiidae sp. CNBPS270-13	species	Cecidomyiidae sp. CNBPS270-13	531
2128797	Metazoa	Arthropoda	Insecta	Diptera	Cecidomyiidae		Cecidomyiidae sp. BIOUG20716-A01	species	Cecidomyiidae sp. BIOUG20716-A01	531
2368115	Metazoa	Arthropoda	Insecta	Diptera	Cecidomyiidae		Cecidomyiidae sp. BIOUG22384-C02	species	Cecidomyiidae sp. BIOUG22384-C02	531
2531106	Metazoa	Arthropoda	Insecta	Diptera	Cecidomyiidae		Cecidomyiidae sp. BIOUG10551-E04	species	Cecidomyiidae sp. BIOUG10551-E04	531
2531099	Metazoa	Arthropoda	Insecta	Diptera	Cecidomyiidae		Cecidomyiidae sp. BIOUG10426-E11	species	Cecidomyiidae sp. BIOUG10426-E11	526
2357420	Metazoa	Arthropoda	Insecta	Diptera	Cecidomyiidae		Cecidomyiidae sp. BIOUG14783-E11	species	Cecidomyiidae sp. BIOUG14783-E11	522
2385626	Metazoa	Arthropoda	Insecta	Diptera	Cecidomyiidae		Cecidomyiidae sp. BIOUG23605-G12	species	Cecidomyiidae sp. BIOUG23605-G12	522
1782007	Metazoa	Arthropoda	Insecta	Diptera	Cecidomyiidae		Cecidomyiidae sp. BOLD:ACL4192	species	Cecidomyiidae sp. BOLD:ACL4192	519
2388792	Metazoa	Arthropoda	Insecta	Diptera	Cecidomyiidae		Cecidomyiidae sp. BIOUG24404-C06	species	Cecidomyiidae sp. BIOUG24404-C06	519
2392236	Metazoa	Arthropoda	Insecta	Diptera	Cecidomyiidae		Cecidomyiidae sp. BIOUG23606-H07	species	Cecidomyiidae sp. BIOUG23606-H07	519
1721716	Metazoa	Arthropoda	Insecta	Diptera	Cecidomyiidae		Cecidomyiidae sp. BOLD:ACV2925	species	Cecidomyiidae sp. BOLD:ACV2925	516
2551243	Metazoa	Arthropoda	Insecta	Diptera	Cecidomyiidae		Cecidomyiidae sp. BIOUG12160-B11	species	Cecidomyiidae sp. BIOUG12160-B11	516
2551322	Metazoa	Arthropoda	Insecta	Diptera	Cecidomyiidae		Cecidomyiidae sp. BIOUG14871-A02	species	Cecidomyiidae sp. BIOUG14871-A02	513
2392072	Metazoa	Arthropoda	Insecta	Diptera	Cecidomyiidae		Cecidomyiidae sp. BIOUG28105-G12	species	Cecidomyiidae sp. BIOUG28105-G12	504
2000116	Metazoa	Arthropoda	Insecta	Diptera	Cecidomyiidae		Cecidomyiidae sp. BIOUG02526-D06	species	Cecidomyiidae sp. BIOUG02526-D06	492
1991241	Metazoa	Arthropoda	Insecta	Diptera	Cecidomyiidae		Cecidomyiidae sp. BIOUG17839-C10	species	Cecidomyiidae sp. BIOUG17839-C10	474
1721885	Metazoa	Arthropoda	Insecta	Diptera	Cecidomyiidae		Cecidomyiidae sp. RRMFI2064-15	species	Cecidomyiidae sp. RRMFI2064-15	464
1994316	Metazoa	Arthropoda	Insecta	Diptera	Cecidomyiidae		Cecidomyiidae sp. BIOUG04908-C12	species	Cecidomyiidae sp. BIOUG04908-C12	438
2384928	Metazoa	Arthropoda	Insecta	Diptera	Cecidomyiidae		Cecidomyiidae sp. BIOUG31997-D03	species	Cecidomyiidae sp. BIOUG31997-D03	405
2556440	Metazoa	Arthropoda	Insecta	Diptera	Cecidomyiidae		Cecidomyiidae sp. BIOUG20108-E11	species	Cecidomyiidae sp. BIOUG20108-E11	363
2531735	Metazoa	Arthropoda	Insecta	Diptera	Cecidomyiidae		Cecidomyiidae sp. BIOUG19051-D03	species	Cecidomyiidae sp. BIOUG19051-D03	345
1726634	Metazoa	Arthropoda	Insecta	Diptera	Cecidomyiidae		Cecidomyiidae sp. BOLD:ACE3421	species	Cecidomyiidae sp. BOLD:ACE3421	34771
1474281	Metazoa	Arthropoda	Insecta	Diptera	Cecidomyiidae		Cecidomyiidae sp. BOLD:ABZ7164	species	Cecidomyiidae sp. BOLD:ABZ7164	23270
1721429	Metazoa	Arthropoda	Insecta	Diptera	Cecidomyiidae		Cecidomyiidae sp. BOLD:AAP5342	species	Cecidomyiidae sp. BOLD:AAP5342	19843
1480448	Metazoa	Arthropoda	Insecta	Diptera	Cecidomyiidae		Cecidomyiidae sp. BOLD:AAN5282	species	Cecidomyiidae sp. BOLD:AAN5282	19045
1725717	Metazoa	Arthropoda	Insecta	Diptera	Cecidomyiidae		Cecidomyiidae sp. BOLD:AAH3775	species	Cecidomyiidae sp. BOLD:AAH3775	18055
1782054	Metazoa	Arthropoda	Insecta	Diptera	Cecidomyiidae		Cecidomyiidae sp. BOLD:ACL6045	species	Cecidomyiidae sp. BOLD:ACL6045	17481
1480446	Metazoa	Arthropoda	Insecta	Diptera	Cecidomyiidae		Cecidomyiidae sp. BOLD:AAH3691	species	Cecidomyiidae sp. BOLD:AAH3691	16859
1725730	Metazoa	Arthropoda	Insecta	Diptera	Cecidomyiidae		Cecidomyiidae sp. BOLD:AAM6102	species	Cecidomyiidae sp. BOLD:AAM6102	16836
1772479	Metazoa	Arthropoda	Insecta	Diptera	Cecidomyiidae		Cecidomyiidae sp. BOLD:ACB8819	species	Cecidomyiidae sp. BOLD:ACB8819	15286
1725809	Metazoa	Arthropoda	Insecta	Diptera	Cecidomyiidae		Cecidomyiidae sp. BOLD:ABA6517	species	Cecidomyiidae sp. BOLD:ABA6517	12958
1692807	Metazoa	Arthropoda	Insecta	Diptera	Cecidomyiidae		Cecidomyiidae sp. BOLD:AAQ0306	species	Cecidomyiidae sp. BOLD:AAQ0306	12885
1692888	Metazoa	Arthropoda	Insecta	Diptera	Cecidomyiidae		Cecidomyiidae sp. BOLD:ACA7820	species	Cecidomyiidae sp. BOLD:ACA7820	12615
1772419	Metazoa	Arthropoda	Insecta	Diptera	Cecidomyiidae		Cecidomyiidae sp. BOLD:ABV0450	species	Cecidomyiidae sp. BOLD:ABV0450	12039
1474087	Metazoa	Arthropoda	Insecta	Diptera	Cecidomyiidae		Cecidomyiidae sp. BOLD:ABV0494	species	Cecidomyiidae sp. BOLD:ABV0494	11687
1480251	Metazoa	Arthropoda	Insecta	Diptera	Cecidomyiidae		Cecidomyiidae sp. BOLD:AAY6463	species	Cecidomyiidae sp. BOLD:AAY6463	11289
1474458	Metazoa	Arthropoda	Insecta	Diptera	Cecidomyiidae		Cecidomyiidae sp. BOLD:ACE8806	species	Cecidomyiidae sp. BOLD:ACE8806	11211
1725834	Metazoa	Arthropoda	Insecta	Diptera	Cecidomyiidae		Cecidomyiidae sp. BOLD:ABW1319	species	Cecidomyiidae sp. BOLD:ABW1319	10930
1480377	Metazoa	Arthropoda	Insecta	Diptera	Cecidomyiidae		Cecidomyiidae sp. BOLD:AAN5226	species	Cecidomyiidae sp. BOLD:AAN5226	10455
1749465	Metazoa	Arthropoda	Insecta	Diptera	Cecidomyiidae		Cecidomyiidae sp. BOLD:ABY6246	species	Cecidomyiidae sp. BOLD:ABY6246	9849
1693160	Metazoa	Arthropoda	Insecta	Diptera	Cecidomyiidae		Cecidomyiidae sp. BOLD:ACG3661	species	Cecidomyiidae sp. BOLD:ACG3661	9453
1728073	Metazoa	Arthropoda	Insecta	Diptera	Cecidomyiidae		Cecidomyiidae sp. BOLD:ACA8635	species	Cecidomyiidae sp. BOLD:ACA8635	9074
1772842	Metazoa	Arthropoda	Insecta	Diptera	Cecidomyiidae		Cecidomyiidae sp. BOLD:ACL7314	species	Cecidomyiidae sp. BOLD:ACL7314	8694
1692880	Metazoa	Arthropoda	Insecta	Diptera	Cecidomyiidae		Cecidomyiidae sp. BOLD:ACA4341	species	Cecidomyiidae sp. BOLD:ACA4341	8252
1692781	Metazoa	Arthropoda	Insecta	Diptera	Cecidomyiidae		Cecidomyiidae sp. BOLD:AAM6106	species	Cecidomyiidae sp. BOLD:AAM6106	8049
1781779	Metazoa	Arthropoda	Insecta	Diptera	Cecidomyiidae		Cecidomyiidae sp. BOLD:ACA3737	species	Cecidomyiidae sp. BOLD:ACA3737	7885
1721649	Metazoa	Arthropoda	Insecta	Diptera	Cecidomyiidae		Cecidomyiidae sp. BOLD:ACK1745	species	Cecidomyiidae sp. BOLD:ACK1745	7255
1726467	Metazoa	Arthropoda	Insecta	Diptera	Cecidomyiidae		Cecidomyiidae sp. BOLD:ACC9119	species	Cecidomyiidae sp. BOLD:ACC9119	7232
1726239	Metazoa	Arthropoda	Insecta	Diptera	Cecidomyiidae		Cecidomyiidae sp. BOLD:ACC3756	species	Cecidomyiidae sp. BOLD:ACC3756	6950
1725720	Metazoa	Arthropoda	Insecta	Diptera	Cecidomyiidae		Cecidomyiidae sp. BOLD:AAL7424	species	Cecidomyiidae sp. BOLD:AAL7424	6063
1693060	Metazoa	Arthropoda	Insecta	Diptera	Cecidomyiidae		Cecidomyiidae sp. BOLD:ACC8961	species	Cecidomyiidae sp. BOLD:ACC8961	6006
1725842	Metazoa	Arthropoda	Insecta	Diptera	Cecidomyiidae		Cecidomyiidae sp. BOLD:ABW9877	species	Cecidomyiidae sp. BOLD:ABW9877	5940
1480204	Metazoa	Arthropoda	Insecta	Diptera	Cecidomyiidae		Cecidomyiidae sp. BOLD:ABV9334	species	Cecidomyiidae sp. BOLD:ABV9334	5762
1726808	Metazoa	Arthropoda	Insecta	Diptera	Cecidomyiidae		Cecidomyiidae sp. BOLD:ACT0730	species	Cecidomyiidae sp. BOLD:ACT0730	5642
1677274	Metazoa	Arthropoda	Insecta	Diptera	Cecidomyiidae		Cecidomyiidae sp. BOLD:AAV5700	species	Cecidomyiidae sp. BOLD:AAV5700	5491
1693021	Metazoa	Arthropoda	Insecta	Diptera	Cecidomyiidae		Cecidomyiidae sp. BOLD:ACC7170	species	Cecidomyiidae sp. BOLD:ACC7170	5406
1692798	Metazoa	Arthropoda	Insecta	Diptera	Cecidomyiidae		Cecidomyiidae sp. BOLD:AAP6859	species	Cecidomyiidae sp. BOLD:AAP6859	5354
1728137	Metazoa	Arthropoda	Insecta	Diptera	Cecidomyiidae		Cecidomyiidae sp. BOLD:ACC0573	species	Cecidomyiidae sp. BOLD:ACC0573	5309
1782346	Metazoa	Arthropoda	Insecta	Diptera	Cecidomyiidae		Cecidomyiidae sp. BOLD:ACM2637	species	Cecidomyiidae sp. BOLD:ACM2637	5240
1772378	Metazoa	Arthropoda	Insecta	Diptera	Cecidomyiidae		Cecidomyiidae sp. BOLD:AAN5287	species	Cecidomyiidae sp. BOLD:AAN5287	5181
1772972	Metazoa	Arthropoda	Insecta	Diptera	Cecidomyiidae		Cecidomyiidae sp. BOLD:ACM1631	species	Cecidomyiidae sp. BOLD:ACM1631	5060
1773248	Metazoa	Arthropoda	Insecta	Diptera	Cecidomyiidae		Cecidomyiidae sp. BOLD:ACO1647	species	Cecidomyiidae sp. BOLD:ACO1647	4856
1726643	Metazoa	Arthropoda	Insecta	Diptera	Cecidomyiidae		Cecidomyiidae sp. BOLD:ACF0839	species	Cecidomyiidae sp. BOLD:ACF0839	4849
1693150	Metazoa	Arthropoda	Insecta	Diptera	Cecidomyiidae		Cecidomyiidae sp. BOLD:ACF8814	species	Cecidomyiidae sp. BOLD:ACF8814	4790
1749612	Metazoa	Arthropoda	Insecta	Diptera	Cecidomyiidae		Cecidomyiidae sp. BOLD:ACI9426	species	Cecidomyiidae sp. BOLD:ACI9426	4788
1692853	Metazoa	Arthropoda	Insecta	Diptera	Cecidomyiidae		Cecidomyiidae sp. BOLD:ABV1332	species	Cecidomyiidae sp. BOLD:ABV1332	4751
1728287	Metazoa	Arthropoda	Insecta	Diptera	Cecidomyiidae		Cecidomyiidae sp. BOLD:ACI5541	species	Cecidomyiidae sp. BOLD:ACI5541	4750
1741192	Metazoa	Arthropoda	Insecta	Diptera	Cecidomyiidae		Cecidomyiidae sp. BOLD:ACI6596	species	Cecidomyiidae sp. BOLD:ACI6596	4630
1782028	Metazoa	Arthropoda	Insecta	Diptera	Cecidomyiidae		Cecidomyiidae sp. BOLD:ACL4792	species	Cecidomyiidae sp. BOLD:ACL4792	4584
1474496	Metazoa	Arthropoda	Insecta	Diptera	Cecidomyiidae		Cecidomyiidae sp. BOLD:ACA9407	species	Cecidomyiidae sp. BOLD:ACA9407	4510
1474095	Metazoa	Arthropoda	Insecta	Diptera	Cecidomyiidae		Cecidomyiidae sp. BOLD:ACA6770	species	Cecidomyiidae sp. BOLD:ACA6770	4505
1693446	Metazoa	Arthropoda	Insecta	Diptera	Cecidomyiidae		Cecidomyiidae sp. BOLD:ACV0363	species	Cecidomyiidae sp. BOLD:ACV0363	4432
1693063	Metazoa	Arthropoda	Insecta	Diptera	Cecidomyiidae		Cecidomyiidae sp. BOLD:ACC9283	species	Cecidomyiidae sp. BOLD:ACC9283	4315
1728136	Metazoa	Arthropoda	Insecta	Diptera	Cecidomyiidae		Cecidomyiidae sp. BOLD:ACC0486	species	Cecidomyiidae sp. BOLD:ACC0486	4248
1721397	Metazoa	Arthropoda	Insecta	Diptera	Cecidomyiidae		Cecidomyiidae sp. BOLD:AAH3717	species	Cecidomyiidae sp. BOLD:AAH3717	4210
1741159	Metazoa	Arthropoda	Insecta	Diptera	Cecidomyiidae		Cecidomyiidae sp. BOLD:ACI5590	species	Cecidomyiidae sp. BOLD:ACI5590	4206
1721490	Metazoa	Arthropoda	Insecta	Diptera	Cecidomyiidae		Cecidomyiidae sp. BOLD:AAZ0300	species	Cecidomyiidae sp. BOLD:AAZ0300	4138
1692965	Metazoa	Arthropoda	Insecta	Diptera	Cecidomyiidae		Cecidomyiidae sp. BOLD:ACB9174	species	Cecidomyiidae sp. BOLD:ACB9174	4061
1726565	Metazoa	Arthropoda	Insecta	Diptera	Cecidomyiidae		Cecidomyiidae sp. BOLD:ACD3276	species	Cecidomyiidae sp. BOLD:ACD3276	4046
1474107	Metazoa	Arthropoda	Insecta	Diptera	Cecidomyiidae		Cecidomyiidae sp. BOLD:ACA7248	species	Cecidomyiidae sp. BOLD:ACA7248	3799
1492533	Metazoa	Arthropoda	Insecta	Diptera	Cecidomyiidae		Cecidomyiidae sp. BOLD:ACE8808	species	Cecidomyiidae sp. BOLD:ACE8808	3727
1725711	Metazoa	Arthropoda	Insecta	Diptera	Cecidomyiidae		Cecidomyiidae sp. BOLD:AAH3726	species	Cecidomyiidae sp. BOLD:AAH3726	3722
1693068	Metazoa	Arthropoda	Insecta	Diptera	Cecidomyiidae		Cecidomyiidae sp. BOLD:ACC9901	species	Cecidomyiidae sp. BOLD:ACC9901	3671
1726143	Metazoa	Arthropoda	Insecta	Diptera	Cecidomyiidae		Cecidomyiidae sp. BOLD:ACB9308	species	Cecidomyiidae sp. BOLD:ACB9308	3638
1725804	Metazoa	Arthropoda	Insecta	Diptera	Cecidomyiidae		Cecidomyiidae sp. BOLD:ABA6476	species	Cecidomyiidae sp. BOLD:ABA6476	3603
1725725	Metazoa	Arthropoda	Insecta	Diptera	Cecidomyiidae		Cecidomyiidae sp. BOLD:AAM6083	species	Cecidomyiidae sp. BOLD:AAM6083	3590
1741112	Metazoa	Arthropoda	Insecta	Diptera	Cecidomyiidae		Cecidomyiidae sp. BOLD:ACG8369	species	Cecidomyiidae sp. BOLD:ACG8369	3553
1782119	Metazoa	Arthropoda	Insecta	Diptera	Cecidomyiidae		Cecidomyiidae sp. BOLD:ACL7688	species	Cecidomyiidae sp. BOLD:ACL7688	3445
1480302	Metazoa	Arthropoda	Insecta	Diptera	Cecidomyiidae		Cecidomyiidae sp. BOLD:ACK3716	species	Cecidomyiidae sp. BOLD:ACK3716	3201
1726431	Metazoa	Arthropoda	Insecta	Diptera	Cecidomyiidae		Cecidomyiidae sp. BOLD:ACC8531	species	Cecidomyiidae sp. BOLD:ACC8531	3154
1693017	Metazoa	Arthropoda	Insecta	Diptera	Cecidomyiidae		Cecidomyiidae sp. BOLD:ACC6841	species	Cecidomyiidae sp. BOLD:ACC6841	3121
1726608	Metazoa	Arthropoda	Insecta	Diptera	Cecidomyiidae		Cecidomyiidae sp. BOLD:ACD9895	species	Cecidomyiidae sp. BOLD:ACD9895	3103
1741256	Metazoa	Arthropoda	Insecta	Diptera	Cecidomyiidae		Cecidomyiidae sp. BOLD:ACK3625	species	Cecidomyiidae sp. BOLD:ACK3625	2925
1772849	Metazoa	Arthropoda	Insecta	Diptera	Cecidomyiidae		Cecidomyiidae sp. BOLD:ACL7866	species	Cecidomyiidae sp. BOLD:ACL7866	2898
1781796	Metazoa	Arthropoda	Insecta	Diptera	Cecidomyiidae		Cecidomyiidae sp. BOLD:ACB9807	species	Cecidomyiidae sp. BOLD:ACB9807	2884
1782284	Metazoa	Arthropoda	Insecta	Diptera	Cecidomyiidae		Cecidomyiidae sp. BOLD:ACM1605	species	Cecidomyiidae sp. BOLD:ACM1605	2879
1480248	Metazoa	Arthropoda	Insecta	Diptera	Cecidomyiidae		Cecidomyiidae sp. BOLD:ACB1931	species	Cecidomyiidae sp. BOLD:ACB1931	2606
1726228	Metazoa	Arthropoda	Insecta	Diptera	Cecidomyiidae		Cecidomyiidae sp. BOLD:ACC3029	species	Cecidomyiidae sp. BOLD:ACC3029	2580
1726312	Metazoa	Arthropoda	Insecta	Diptera	Cecidomyiidae		Cecidomyiidae sp. BOLD:ACC7447	species	Cecidomyiidae sp. BOLD:ACC7447	2564
1726377	Metazoa	Arthropoda	Insecta	Diptera	Cecidomyiidae		Cecidomyiidae sp. BOLD:ACC8097	species	Cecidomyiidae sp. BOLD:ACC8097	2449
1726606	Metazoa	Arthropoda	Insecta	Diptera	Cecidomyiidae		Cecidomyiidae sp. BOLD:ACD9622	species	Cecidomyiidae sp. BOLD:ACD9622	2405
1781935	Metazoa	Arthropoda	Insecta	Diptera	Cecidomyiidae		Cecidomyiidae sp. BOLD:ACL3361	species	Cecidomyiidae sp. BOLD:ACL3361	2396
1741138	Metazoa	Arthropoda	Insecta	Diptera	Cecidomyiidae		Cecidomyiidae sp. BOLD:ACI5044	species	Cecidomyiidae sp. BOLD:ACI5044	2374
1677298	Metazoa	Arthropoda	Insecta	Diptera	Cecidomyiidae		Cecidomyiidae sp. BOLD:ACF9594	species	Cecidomyiidae sp. BOLD:ACF9594	2368
1693326	Metazoa	Arthropoda	Insecta	Diptera	Cecidomyiidae		Cecidomyiidae sp. BOLD:ACJ5257	species	Cecidomyiidae sp. BOLD:ACJ5257	2347
1781788	Metazoa	Arthropoda	Insecta	Diptera	Cecidomyiidae		Cecidomyiidae sp. BOLD:ACB2823	species	Cecidomyiidae sp. BOLD:ACB2823	2344
1741296	Metazoa	Arthropoda	Insecta	Diptera	Cecidomyiidae		Cecidomyiidae sp. BOLD:ACK9911	species	Cecidomyiidae sp. BOLD:ACK9911	2340
1772558	Metazoa	Arthropoda	Insecta	Diptera	Cecidomyiidae		Cecidomyiidae sp. BOLD:ACJ0109	species	Cecidomyiidae sp. BOLD:ACJ0109	2280
1773040	Metazoa	Arthropoda	Insecta	Diptera	Cecidomyiidae		Cecidomyiidae sp. BOLD:ACM7584	species	Cecidomyiidae sp. BOLD:ACM7584	2280
1741267	Metazoa	Arthropoda	Insecta	Diptera	Cecidomyiidae		Cecidomyiidae sp. BOLD:ACK4081	species	Cecidomyiidae sp. BOLD:ACK4081	2232
1772737	Metazoa	Arthropoda	Insecta	Diptera	Cecidomyiidae		Cecidomyiidae sp. BOLD:ACL3315	species	Cecidomyiidae sp. BOLD:ACL3315	2190
1693062	Metazoa	Arthropoda	Insecta	Diptera	Cecidomyiidae		Cecidomyiidae sp. BOLD:ACC9133	species	Cecidomyiidae sp. BOLD:ACC9133	1974
1725890	Metazoa	Arthropoda	Insecta	Diptera	Cecidomyiidae		Cecidomyiidae sp. BOLD:ACA7928	species	Cecidomyiidae sp. BOLD:ACA7928	1974
1726144	Metazoa	Arthropoda	Insecta	Diptera	Cecidomyiidae		Cecidomyiidae sp. BOLD:ACB9363	species	Cecidomyiidae sp. BOLD:ACB9363	1974
1726209	Metazoa	Arthropoda	Insecta	Diptera	Cecidomyiidae		Cecidomyiidae sp. BOLD:ACC1766	species	Cecidomyiidae sp. BOLD:ACC1766	1974
993197	Metazoa	Arthropoda	Insecta	Diptera	Cecidomyiidae		Cecidomyiidae sp. BOLD:AAG4856	species	Cecidomyiidae sp. BOLD:AAG4856	1971
1492536	Metazoa	Arthropoda	Insecta	Diptera	Cecidomyiidae		Cecidomyiidae sp. BOLD:ACK3134	species	Cecidomyiidae sp. BOLD:ACK3134	1948
1726514	Metazoa	Arthropoda	Insecta	Diptera	Cecidomyiidae		Cecidomyiidae sp. BOLD:ACD0317	species	Cecidomyiidae sp. BOLD:ACD0317	1946
1726149	Metazoa	Arthropoda	Insecta	Diptera	Cecidomyiidae		Cecidomyiidae sp. BOLD:ACB9384	species	Cecidomyiidae sp. BOLD:ACB9384	1910
1741153	Metazoa	Arthropoda	Insecta	Diptera	Cecidomyiidae		Cecidomyiidae sp. BOLD:ACI5440	species	Cecidomyiidae sp. BOLD:ACI5440	1904
1693007	Metazoa	Arthropoda	Insecta	Diptera	Cecidomyiidae		Cecidomyiidae sp. BOLD:ACC6217	species	Cecidomyiidae sp. BOLD:ACC6217	1886
1741087	Metazoa	Arthropoda	Insecta	Diptera	Cecidomyiidae		Cecidomyiidae sp. BOLD:ACG5070	species	Cecidomyiidae sp. BOLD:ACG5070	1881
1693047	Metazoa	Arthropoda	Insecta	Diptera	Cecidomyiidae		Cecidomyiidae sp. BOLD:ACC8253	species	Cecidomyiidae sp. BOLD:ACC8253	1874
1721552	Metazoa	Arthropoda	Insecta	Diptera	Cecidomyiidae		Cecidomyiidae sp. BOLD:ABW8049	species	Cecidomyiidae sp. BOLD:ABW8049	1827
1692933	Metazoa	Arthropoda	Insecta	Diptera	Cecidomyiidae		Cecidomyiidae sp. BOLD:ACB0674	species	Cecidomyiidae sp. BOLD:ACB0674	1826
1728008	Metazoa	Arthropoda	Insecta	Diptera	Cecidomyiidae		Cecidomyiidae sp. BOLD:ABA0832	species	Cecidomyiidae sp. BOLD:ABA0832	1804
1726178	Metazoa	Arthropoda	Insecta	Diptera	Cecidomyiidae		Cecidomyiidae sp. BOLD:ACC1335	species	Cecidomyiidae sp. BOLD:ACC1335	1790
1693293	Metazoa	Arthropoda	Insecta	Diptera	Cecidomyiidae		Cecidomyiidae sp. BOLD:ACJ4437	species	Cecidomyiidae sp. BOLD:ACJ4437	1783
1772912	Metazoa	Arthropoda	Insecta	Diptera	Cecidomyiidae		Cecidomyiidae sp. BOLD:ACM0265	species	Cecidomyiidae sp. BOLD:ACM0265	1764
1728001	Metazoa	Arthropoda	Insecta	Diptera	Cecidomyiidae		Cecidomyiidae sp. BOLD:AAY6453	species	Cecidomyiidae sp. BOLD:AAY6453	1757
1772490	Metazoa	Arthropoda	Insecta	Diptera	Cecidomyiidae		Cecidomyiidae sp. BOLD:ACC8749	species	Cecidomyiidae sp. BOLD:ACC8749	1748
1772645	Metazoa	Arthropoda	Insecta	Diptera	Cecidomyiidae		Cecidomyiidae sp. BOLD:ACK2967	species	Cecidomyiidae sp. BOLD:ACK2967	1737
1772908	Metazoa	Arthropoda	Insecta	Diptera	Cecidomyiidae		Cecidomyiidae sp. BOLD:ACM0208	species	Cecidomyiidae sp. BOLD:ACM0208	1733
1782031	Metazoa	Arthropoda	Insecta	Diptera	Cecidomyiidae		Cecidomyiidae sp. BOLD:ACL4883	species	Cecidomyiidae sp. BOLD:ACL4883	1731
1773012	Metazoa	Arthropoda	Insecta	Diptera	Cecidomyiidae		Cecidomyiidae sp. BOLD:ACM3638	species	Cecidomyiidae sp. BOLD:ACM3638	1712
1693317	Metazoa	Arthropoda	Insecta	Diptera	Cecidomyiidae		Cecidomyiidae sp. BOLD:ACJ5200	species	Cecidomyiidae sp. BOLD:ACJ5200	1709
1480398	Metazoa	Arthropoda	Insecta	Diptera	Cecidomyiidae		Cecidomyiidae sp. BOLD:ACA9421	species	Cecidomyiidae sp. BOLD:ACA9421	1316
1726284	Metazoa	Arthropoda	Insecta	Diptera	Cecidomyiidae		Cecidomyiidae sp. BOLD:ACC6867	species	Cecidomyiidae sp. BOLD:ACC6867	1316
1726373	Metazoa	Arthropoda	Insecta	Diptera	Cecidomyiidae		Cecidomyiidae sp. BOLD:ACC8086	species	Cecidomyiidae sp. BOLD:ACC8086	1316
1728171	Metazoa	Arthropoda	Insecta	Diptera	Cecidomyiidae		Cecidomyiidae sp. BOLD:ACC6711	species	Cecidomyiidae sp. BOLD:ACC6711	1291
1726274	Metazoa	Arthropoda	Insecta	Diptera	Cecidomyiidae		Cecidomyiidae sp. BOLD:ACC6601	species	Cecidomyiidae sp. BOLD:ACC6601	1289
1728168	Metazoa	Arthropoda	Insecta	Diptera	Cecidomyiidae		Cecidomyiidae sp. BOLD:ACC6637	species	Cecidomyiidae sp. BOLD:ACC6637	1289
1725863	Metazoa	Arthropoda	Insecta	Diptera	Cecidomyiidae		Cecidomyiidae sp. BOLD:ABY1096	species	Cecidomyiidae sp. BOLD:ABY1096	1288
1693241	Metazoa	Arthropoda	Insecta	Diptera	Cecidomyiidae		Cecidomyiidae sp. BOLD:ACI5534	species	Cecidomyiidae sp. BOLD:ACI5534	1272
1728204	Metazoa	Arthropoda	Insecta	Diptera	Cecidomyiidae		Cecidomyiidae sp. BOLD:ACC9286	species	Cecidomyiidae sp. BOLD:ACC9286	1270
1726698	Metazoa	Arthropoda	Insecta	Diptera	Cecidomyiidae		Cecidomyiidae sp. BOLD:ACG9195	species	Cecidomyiidae sp. BOLD:ACG9195	1261
1725920	Metazoa	Arthropoda	Insecta	Diptera	Cecidomyiidae		Cecidomyiidae sp. BOLD:ACA8631	species	Cecidomyiidae sp. BOLD:ACA8631	1250
1693171	Metazoa	Arthropoda	Insecta	Diptera	Cecidomyiidae		Cecidomyiidae sp. BOLD:ACG4419	species	Cecidomyiidae sp. BOLD:ACG4419	1248
1721822	Metazoa	Arthropoda	Insecta	Diptera	Cecidomyiidae		Cecidomyiidae sp. BOLD:ACW1232	species	Cecidomyiidae sp. BOLD:ACW1232	1246
1726801	Metazoa	Arthropoda	Insecta	Diptera	Cecidomyiidae		Cecidomyiidae sp. BOLD:ACR8762	species	Cecidomyiidae sp. BOLD:ACR8762	1237
1743665	Metazoa	Arthropoda	Insecta	Diptera	Cecidomyiidae		Cecidomyiidae sp. BOLD:AAP6842	species	Cecidomyiidae sp. BOLD:AAP6842	1237
1693167	Metazoa	Arthropoda	Insecta	Diptera	Cecidomyiidae		Cecidomyiidae sp. BOLD:ACG4189	species	Cecidomyiidae sp. BOLD:ACG4189	1234
1726151	Metazoa	Arthropoda	Insecta	Diptera	Cecidomyiidae		Cecidomyiidae sp. BOLD:ACB9398	species	Cecidomyiidae sp. BOLD:ACB9398	1231
1741006	Metazoa	Arthropoda	Insecta	Diptera	Cecidomyiidae		Cecidomyiidae sp. BOLD:AAN5187	species	Cecidomyiidae sp. BOLD:AAN5187	1229
1741022	Metazoa	Arthropoda	Insecta	Diptera	Cecidomyiidae		Cecidomyiidae sp. BOLD:ABY1933	species	Cecidomyiidae sp. BOLD:ABY1933	1228
1693392	Metazoa	Arthropoda	Insecta	Diptera	Cecidomyiidae		Cecidomyiidae sp. BOLD:ACK6402	species	Cecidomyiidae sp. BOLD:ACK6402	1226
1743968	Metazoa	Arthropoda	Insecta	Diptera	Cecidomyiidae		Cecidomyiidae sp. BOLD:ACC5638	species	Cecidomyiidae sp. BOLD:ACC5638	1223
1721560	Metazoa	Arthropoda	Insecta	Diptera	Cecidomyiidae		Cecidomyiidae sp. BOLD:ABX7943	species	Cecidomyiidae sp. BOLD:ABX7943	1219
1725833	Metazoa	Arthropoda	Insecta	Diptera	Cecidomyiidae		Cecidomyiidae sp. BOLD:ABW0446	species	Cecidomyiidae sp. BOLD:ABW0446	1218
1741073	Metazoa	Arthropoda	Insecta	Diptera	Cecidomyiidae		Cecidomyiidae sp. BOLD:ACG4297	species	Cecidomyiidae sp. BOLD:ACG4297	1217
1480473	Metazoa	Arthropoda	Insecta	Diptera	Cecidomyiidae		Cecidomyiidae sp. BOLD:ABA0846	species	Cecidomyiidae sp. BOLD:ABA0846	1203
1693331	Metazoa	Arthropoda	Insecta	Diptera	Cecidomyiidae		Cecidomyiidae sp. BOLD:ACJ5285	species	Cecidomyiidae sp. BOLD:ACJ5285	1182
1773255	Metazoa	Arthropoda	Insecta	Diptera	Cecidomyiidae		Cecidomyiidae sp. BOLD:ACO2578	species	Cecidomyiidae sp. BOLD:ACO2578	1179
1782094	Metazoa	Arthropoda	Insecta	Diptera	Cecidomyiidae		Cecidomyiidae sp. BOLD:ACL7000	species	Cecidomyiidae sp. BOLD:ACL7000	1176
1773135	Metazoa	Arthropoda	Insecta	Diptera	Cecidomyiidae		Cecidomyiidae sp. BOLD:ACN4398	species	Cecidomyiidae sp. BOLD:ACN4398	1167
1721642	Metazoa	Arthropoda	Insecta	Diptera	Cecidomyiidae		Cecidomyiidae sp. BOLD:ACJ8925	species	Cecidomyiidae sp. BOLD:ACJ8925	1154
1781880	Metazoa	Arthropoda	Insecta	Diptera	Cecidomyiidae		Cecidomyiidae sp. BOLD:ACJ1882	species	Cecidomyiidae sp. BOLD:ACJ1882	1149
1781803	Metazoa	Arthropoda	Insecta	Diptera	Cecidomyiidae		Cecidomyiidae sp. BOLD:ACD0948	species	Cecidomyiidae sp. BOLD:ACD0948	1138
1782118	Metazoa	Arthropoda	Insecta	Diptera	Cecidomyiidae		Cecidomyiidae sp. BOLD:ACL7683	species	Cecidomyiidae sp. BOLD:ACL7683	1138
1692862	Metazoa	Arthropoda	Insecta	Diptera	Cecidomyiidae		Cecidomyiidae sp. BOLD:ABX7729	species	Cecidomyiidae sp. BOLD:ABX7729	1137
1692823	Metazoa	Arthropoda	Insecta	Diptera	Cecidomyiidae		Cecidomyiidae sp. BOLD:AAV5694	species	Cecidomyiidae sp. BOLD:AAV5694	1132
1721702	Metazoa	Arthropoda	Insecta	Diptera	Cecidomyiidae		Cecidomyiidae sp. BOLD:ACU6072	species	Cecidomyiidae sp. BOLD:ACU6072	1128
1773193	Metazoa	Arthropoda	Insecta	Diptera	Cecidomyiidae		Cecidomyiidae sp. BOLD:ACN7347	species	Cecidomyiidae sp. BOLD:ACN7347	1128
1782404	Metazoa	Arthropoda	Insecta	Diptera	Cecidomyiidae		Cecidomyiidae sp. BOLD:ACM3096	species	Cecidomyiidae sp. BOLD:ACM3096	1128
1693277	Metazoa	Arthropoda	Insecta	Diptera	Cecidomyiidae		Cecidomyiidae sp. BOLD:ACI9690	species	Cecidomyiidae sp. BOLD:ACI9690	1120
1782261	Metazoa	Arthropoda	Insecta	Diptera	Cecidomyiidae		Cecidomyiidae sp. BOLD:ACM0582	species	Cecidomyiidae sp. BOLD:ACM0582	1091
1773159	Metazoa	Arthropoda	Insecta	Diptera	Cecidomyiidae		Cecidomyiidae sp. BOLD:ACN5651	species	Cecidomyiidae sp. BOLD:ACN5651	1089
2391053	Metazoa	Arthropoda	Insecta	Diptera	Cecidomyiidae		Cecidomyiidae sp. BIOUG21946-H09	species	Cecidomyiidae sp. BIOUG21946-H09	668
2129694	Metazoa	Arthropoda	Insecta	Diptera	Cecidomyiidae		Cecidomyiidae sp. BIOUG21251-A01	species	Cecidomyiidae sp. BIOUG21251-A01	659
1474405	Metazoa	Arthropoda	Insecta	Diptera	Cecidomyiidae		Cecidomyiidae sp. BOLD:ACA7168	species	Cecidomyiidae sp. BOLD:ACA7168	658
1474482	Metazoa	Arthropoda	Insecta	Diptera	Cecidomyiidae		Cecidomyiidae sp. BOLD:ACC8174	species	Cecidomyiidae sp. BOLD:ACC8174	658
1474633	Metazoa	Arthropoda	Insecta	Diptera	Cecidomyiidae		Cecidomyiidae sp. BOLD:ACC8281	species	Cecidomyiidae sp. BOLD:ACC8281	658
1480379	Metazoa	Arthropoda	Insecta	Diptera	Cecidomyiidae		Cecidomyiidae sp. BOLD:ACC8464	species	Cecidomyiidae sp. BOLD:ACC8464	658
1495361	Metazoa	Arthropoda	Insecta	Diptera	Cecidomyiidae		Cecidomyiidae sp. BOLD:ABY1064	species	Cecidomyiidae sp. BOLD:ABY1064	658
1693164	Metazoa	Arthropoda	Insecta	Diptera	Cecidomyiidae		Cecidomyiidae sp. BOLD:ACG3922	species	Cecidomyiidae sp. BOLD:ACG3922	658
1693234	Metazoa	Arthropoda	Insecta	Diptera	Cecidomyiidae		Cecidomyiidae sp. BOLD:ACI5128	species	Cecidomyiidae sp. BOLD:ACI5128	658
1725962	Metazoa	Arthropoda	Insecta	Diptera	Cecidomyiidae		Cecidomyiidae sp. BOLD:ACB0024	species	Cecidomyiidae sp. BOLD:ACB0024	658
1725987	Metazoa	Arthropoda	Insecta	Diptera	Cecidomyiidae		Cecidomyiidae sp. BOLD:ACB0411	species	Cecidomyiidae sp. BOLD:ACB0411	658
1726122	Metazoa	Arthropoda	Insecta	Diptera	Cecidomyiidae		Cecidomyiidae sp. BOLD:ACB8874	species	Cecidomyiidae sp. BOLD:ACB8874	658
1726158	Metazoa	Arthropoda	Insecta	Diptera	Cecidomyiidae		Cecidomyiidae sp. BOLD:ACB9708	species	Cecidomyiidae sp. BOLD:ACB9708	658
1726347	Metazoa	Arthropoda	Insecta	Diptera	Cecidomyiidae		Cecidomyiidae sp. BOLD:ACC7788	species	Cecidomyiidae sp. BOLD:ACC7788	658
1726411	Metazoa	Arthropoda	Insecta	Diptera	Cecidomyiidae		Cecidomyiidae sp. BOLD:ACC8382	species	Cecidomyiidae sp. BOLD:ACC8382	658
1726493	Metazoa	Arthropoda	Insecta	Diptera	Cecidomyiidae		Cecidomyiidae sp. BOLD:ACC9776	species	Cecidomyiidae sp. BOLD:ACC9776	658
1726547	Metazoa	Arthropoda	Insecta	Diptera	Cecidomyiidae		Cecidomyiidae sp. BOLD:ACD1607	species	Cecidomyiidae sp. BOLD:ACD1607	658
1726557	Metazoa	Arthropoda	Insecta	Diptera	Cecidomyiidae		Cecidomyiidae sp. BOLD:ACD2860	species	Cecidomyiidae sp. BOLD:ACD2860	658
1726562	Metazoa	Arthropoda	Insecta	Diptera	Cecidomyiidae		Cecidomyiidae sp. BOLD:ACD3127	species	Cecidomyiidae sp. BOLD:ACD3127	658
1726876	Metazoa	Arthropoda	Insecta	Diptera	Cecidomyiidae		Cecidomyiidae sp. CNEIC2407-12	species	Cecidomyiidae sp. CNEIC2407-12	658
1726915	Metazoa	Arthropoda	Insecta	Diptera	Cecidomyiidae		Cecidomyiidae sp. CNEIF337-12	species	Cecidomyiidae sp. CNEIF337-12	658
1728005	Metazoa	Arthropoda	Insecta	Diptera	Cecidomyiidae		Cecidomyiidae sp. BOLD:AAZ5622	species	Cecidomyiidae sp. BOLD:AAZ5622	658
1728143	Metazoa	Arthropoda	Insecta	Diptera	Cecidomyiidae		Cecidomyiidae sp. BOLD:ACC3886	species	Cecidomyiidae sp. BOLD:ACC3886	658
1728144	Metazoa	Arthropoda	Insecta	Diptera	Cecidomyiidae		Cecidomyiidae sp. BOLD:ACC3894	species	Cecidomyiidae sp. BOLD:ACC3894	658
1728300	Metazoa	Arthropoda	Insecta	Diptera	Cecidomyiidae		Cecidomyiidae sp. BOLD:ACI6755	species	Cecidomyiidae sp. BOLD:ACI6755	658
1728301	Metazoa	Arthropoda	Insecta	Diptera	Cecidomyiidae		Cecidomyiidae sp. BOLD:ACI6770	species	Cecidomyiidae sp. BOLD:ACI6770	658
1744094	Metazoa	Arthropoda	Insecta	Diptera	Cecidomyiidae		Cecidomyiidae sp. BOLD:ACD0828	species	Cecidomyiidae sp. BOLD:ACD0828	658
1744218	Metazoa	Arthropoda	Insecta	Diptera	Cecidomyiidae		Cecidomyiidae sp. BOLD:ACF1533	species	Cecidomyiidae sp. BOLD:ACF1533	658
1744249	Metazoa	Arthropoda	Insecta	Diptera	Cecidomyiidae		Cecidomyiidae sp. BOLD:ACG4094	species	Cecidomyiidae sp. BOLD:ACG4094	658
1744361	Metazoa	Arthropoda	Insecta	Diptera	Cecidomyiidae		Cecidomyiidae sp. BOLD:ACI5638	species	Cecidomyiidae sp. BOLD:ACI5638	658
1749498	Metazoa	Arthropoda	Insecta	Diptera	Cecidomyiidae		Cecidomyiidae sp. BOLD:ACG3550	species	Cecidomyiidae sp. BOLD:ACG3550	658
1749601	Metazoa	Arthropoda	Insecta	Diptera	Cecidomyiidae		Cecidomyiidae sp. BOLD:ACI7496	species	Cecidomyiidae sp. BOLD:ACI7496	658
1988346	Metazoa	Arthropoda	Insecta	Diptera	Cecidomyiidae		Cecidomyiidae sp. BIOUG04902-B05	species	Cecidomyiidae sp. BIOUG04902-B05	658
1988387	Metazoa	Arthropoda	Insecta	Diptera	Cecidomyiidae		Cecidomyiidae sp. BIOUG02529-F11	species	Cecidomyiidae sp. BIOUG02529-F11	658
2117722	Metazoa	Arthropoda	Insecta	Diptera	Cecidomyiidae		Cecidomyiidae sp. BIOUG19799-H05	species	Cecidomyiidae sp. BIOUG19799-H05	658
2117930	Metazoa	Arthropoda	Insecta	Diptera	Cecidomyiidae		Cecidomyiidae sp. BIOUG27491-F11	species	Cecidomyiidae sp. BIOUG27491-F11	658
2119800	Metazoa	Arthropoda	Insecta	Diptera	Cecidomyiidae		Cecidomyiidae sp. BIOUG20559-B09	species	Cecidomyiidae sp. BIOUG20559-B09	658
2119994	Metazoa	Arthropoda	Insecta	Diptera	Cecidomyiidae		Cecidomyiidae sp. BIOUG26807-C07	species	Cecidomyiidae sp. BIOUG26807-C07	658
2120207	Metazoa	Arthropoda	Insecta	Diptera	Cecidomyiidae		Cecidomyiidae sp. BIOUG26974-D10	species	Cecidomyiidae sp. BIOUG26974-D10	658
2120344	Metazoa	Arthropoda	Insecta	Diptera	Cecidomyiidae		Cecidomyiidae sp. BIOUG27376-B04	species	Cecidomyiidae sp. BIOUG27376-B04	658
2120540	Metazoa	Arthropoda	Insecta	Diptera	Cecidomyiidae		Cecidomyiidae sp. BIOUG17149-G02	species	Cecidomyiidae sp. BIOUG17149-G02	658
2128179	Metazoa	Arthropoda	Insecta	Diptera	Cecidomyiidae		Cecidomyiidae sp. BIOUG20097-F07	species	Cecidomyiidae sp. BIOUG20097-F07	658
2128688	Metazoa	Arthropoda	Insecta	Diptera	Cecidomyiidae		Cecidomyiidae sp. BIOUG21680-D12	species	Cecidomyiidae sp. BIOUG21680-D12	658
2129517	Metazoa	Arthropoda	Insecta	Diptera	Cecidomyiidae		Cecidomyiidae sp. BIOUG21333-E08	species	Cecidomyiidae sp. BIOUG21333-E08	658
2129732	Metazoa	Arthropoda	Insecta	Diptera	Cecidomyiidae		Cecidomyiidae sp. BIOUG21268-D10	species	Cecidomyiidae sp. BIOUG21268-D10	658
2130039	Metazoa	Arthropoda	Insecta	Diptera	Cecidomyiidae		Cecidomyiidae sp. BIOUG21538-A07	species	Cecidomyiidae sp. BIOUG21538-A07	658
2130719	Metazoa	Arthropoda	Insecta	Diptera	Cecidomyiidae		Cecidomyiidae sp. BIOUG21650-F08	species	Cecidomyiidae sp. BIOUG21650-F08	658
2130948	Metazoa	Arthropoda	Insecta	Diptera	Cecidomyiidae		Cecidomyiidae sp. BIOUG20700-B11	species	Cecidomyiidae sp. BIOUG20700-B11	658
2131137	Metazoa	Arthropoda	Insecta	Diptera	Cecidomyiidae		Cecidomyiidae sp. BIOUG19675-D09	species	Cecidomyiidae sp. BIOUG19675-D09	658
2131192	Metazoa	Arthropoda	Insecta	Diptera	Cecidomyiidae		Cecidomyiidae sp. BIOUG21253-F11	species	Cecidomyiidae sp. BIOUG21253-F11	658
2131452	Metazoa	Arthropoda	Insecta	Diptera	Cecidomyiidae		Cecidomyiidae sp. BIOUG21244-A05	species	Cecidomyiidae sp. BIOUG21244-A05	658
2131798	Metazoa	Arthropoda	Insecta	Diptera	Cecidomyiidae		Cecidomyiidae sp. BIOUG20070-E09	species	Cecidomyiidae sp. BIOUG20070-E09	658
2131920	Metazoa	Arthropoda	Insecta	Diptera	Cecidomyiidae		Cecidomyiidae sp. BIOUG21314-A05	species	Cecidomyiidae sp. BIOUG21314-A05	658
2320508	Metazoa	Arthropoda	Insecta	Diptera	Cecidomyiidae		Cecidomyiidae sp. 8 hw-2018	species	Cecidomyiidae sp. 8 hw-2018	658
2348583	Metazoa	Arthropoda	Insecta	Diptera	Cecidomyiidae		Cecidomyiidae sp. BIOUG21122-H05	species	Cecidomyiidae sp. BIOUG21122-H05	658
2349310	Metazoa	Arthropoda	Insecta	Diptera	Cecidomyiidae		Cecidomyiidae sp. BIOUG20843-G03	species	Cecidomyiidae sp. BIOUG20843-G03	658
2349680	Metazoa	Arthropoda	Insecta	Diptera	Cecidomyiidae		Cecidomyiidae sp. BIOUG20464-G10	species	Cecidomyiidae sp. BIOUG20464-G10	658
2349775	Metazoa	Arthropoda	Insecta	Diptera	Cecidomyiidae		Cecidomyiidae sp. BIOUG20932-G05	species	Cecidomyiidae sp. BIOUG20932-G05	658
2350467	Metazoa	Arthropoda	Insecta	Diptera	Cecidomyiidae		Cecidomyiidae sp. BIOUG21172-H03	species	Cecidomyiidae sp. BIOUG21172-H03	658
2350572	Metazoa	Arthropoda	Insecta	Diptera	Cecidomyiidae		Cecidomyiidae sp. BIOUG21861-E07	species	Cecidomyiidae sp. BIOUG21861-E07	658
2352447	Metazoa	Arthropoda	Insecta	Diptera	Cecidomyiidae		Cecidomyiidae sp. BIOUG20730-G03	species	Cecidomyiidae sp. BIOUG20730-G03	658
2352831	Metazoa	Arthropoda	Insecta	Diptera	Cecidomyiidae		Cecidomyiidae sp. BIOUG26742-C07	species	Cecidomyiidae sp. BIOUG26742-C07	658
2353310	Metazoa	Arthropoda	Insecta	Diptera	Cecidomyiidae		Cecidomyiidae sp. BIOUG21708-F03	species	Cecidomyiidae sp. BIOUG21708-F03	658
2354041	Metazoa	Arthropoda	Insecta	Diptera	Cecidomyiidae		Cecidomyiidae sp. BIOUG21208-A05	species	Cecidomyiidae sp. BIOUG21208-A05	658
2354106	Metazoa	Arthropoda	Insecta	Diptera	Cecidomyiidae		Cecidomyiidae sp. BIOUG14682-H01	species	Cecidomyiidae sp. BIOUG14682-H01	658
2354552	Metazoa	Arthropoda	Insecta	Diptera	Cecidomyiidae		Cecidomyiidae sp. BIOUG20947-A01	species	Cecidomyiidae sp. BIOUG20947-A01	658
2355235	Metazoa	Arthropoda	Insecta	Diptera	Cecidomyiidae		Cecidomyiidae sp. BIOUG21067-B06	species	Cecidomyiidae sp. BIOUG21067-B06	658
2355840	Metazoa	Arthropoda	Insecta	Diptera	Cecidomyiidae		Cecidomyiidae sp. BIOUG21036-G05	species	Cecidomyiidae sp. BIOUG21036-G05	658
2356845	Metazoa	Arthropoda	Insecta	Diptera	Cecidomyiidae		Cecidomyiidae sp. BIOUG14929-A10	species	Cecidomyiidae sp. BIOUG14929-A10	658
2357346	Metazoa	Arthropoda	Insecta	Diptera	Cecidomyiidae		Cecidomyiidae sp. BIOUG21003-H03	species	Cecidomyiidae sp. BIOUG21003-H03	658
2357473	Metazoa	Arthropoda	Insecta	Diptera	Cecidomyiidae		Cecidomyiidae sp. BIOUG21500-D10	species	Cecidomyiidae sp. BIOUG21500-D10	658
2357652	Metazoa	Arthropoda	Insecta	Diptera	Cecidomyiidae		Cecidomyiidae sp. BIOUG20913-D06	species	Cecidomyiidae sp. BIOUG20913-D06	658
2367530	Metazoa	Arthropoda	Insecta	Diptera	Cecidomyiidae		Cecidomyiidae sp. BIOUG01426-B02	species	Cecidomyiidae sp. BIOUG01426-B02	658
2367531	Metazoa	Arthropoda	Insecta	Diptera	Cecidomyiidae		Cecidomyiidae sp. BIOUG01426-B06	species	Cecidomyiidae sp. BIOUG01426-B06	658
2367541	Metazoa	Arthropoda	Insecta	Diptera	Cecidomyiidae		Cecidomyiidae sp. BIOUG01426-E12	species	Cecidomyiidae sp. BIOUG01426-E12	658
2367620	Metazoa	Arthropoda	Insecta	Diptera	Cecidomyiidae		Cecidomyiidae sp. BIOUG01543-G08	species	Cecidomyiidae sp. BIOUG01543-G08	658
2367707	Metazoa	Arthropoda	Insecta	Diptera	Cecidomyiidae		Cecidomyiidae sp. BIOUG02670-C01	species	Cecidomyiidae sp. BIOUG02670-C01	658
2368862	Metazoa	Arthropoda	Insecta	Diptera	Cecidomyiidae		Cecidomyiidae sp. BIOUG23056-G07	species	Cecidomyiidae sp. BIOUG23056-G07	658
2369670	Metazoa	Arthropoda	Insecta	Diptera	Cecidomyiidae		Cecidomyiidae sp. BIOUG23254-H04	species	Cecidomyiidae sp. BIOUG23254-H04	658
2383532	Metazoa	Arthropoda	Insecta	Diptera	Cecidomyiidae		Cecidomyiidae sp. BIOUG23982-D07	species	Cecidomyiidae sp. BIOUG23982-D07	658
2384375	Metazoa	Arthropoda	Insecta	Diptera	Cecidomyiidae		Cecidomyiidae sp. BIOUG24404-B11	species	Cecidomyiidae sp. BIOUG24404-B11	658
2386110	Metazoa	Arthropoda	Insecta	Diptera	Cecidomyiidae		Cecidomyiidae sp. BIOUG23985-E10	species	Cecidomyiidae sp. BIOUG23985-E10	658
2387431	Metazoa	Arthropoda	Insecta	Diptera	Cecidomyiidae		Cecidomyiidae sp. BIOUG24405-C04	species	Cecidomyiidae sp. BIOUG24405-C04	658
2388424	Metazoa	Arthropoda	Insecta	Diptera	Cecidomyiidae		Cecidomyiidae sp. BIOUG25357-D05	species	Cecidomyiidae sp. BIOUG25357-D05	658
2389147	Metazoa	Arthropoda	Insecta	Diptera	Cecidomyiidae		Cecidomyiidae sp. BIOUG25056-C02	species	Cecidomyiidae sp. BIOUG25056-C02	658
2391187	Metazoa	Arthropoda	Insecta	Diptera	Cecidomyiidae		Cecidomyiidae sp. BIOUG21460-A10	species	Cecidomyiidae sp. BIOUG21460-A10	658
2391666	Metazoa	Arthropoda	Insecta	Diptera	Cecidomyiidae		Cecidomyiidae sp. BIOUG22053-A08	species	Cecidomyiidae sp. BIOUG22053-A08	658
2391936	Metazoa	Arthropoda	Insecta	Diptera	Cecidomyiidae		Cecidomyiidae sp. BIOUG24732-H09	species	Cecidomyiidae sp. BIOUG24732-H09	658
2393704	Metazoa	Arthropoda	Insecta	Diptera	Cecidomyiidae		Cecidomyiidae sp. BIOUG24062-D02	species	Cecidomyiidae sp. BIOUG24062-D02	658
993198	Metazoa	Arthropoda	Insecta	Diptera	Cecidomyiidae		Cecidomyiidae sp. BOLD:AAG4857	species	Cecidomyiidae sp. BOLD:AAG4857	657
2120508	Metazoa	Arthropoda	Insecta	Diptera	Cecidomyiidae		Cecidomyiidae sp. BIOUG27072-G09	species	Cecidomyiidae sp. BIOUG27072-G09	657
2128448	Metazoa	Arthropoda	Insecta	Diptera	Cecidomyiidae		Cecidomyiidae sp. BIOUG21618-G12	species	Cecidomyiidae sp. BIOUG21618-G12	657
2128651	Metazoa	Arthropoda	Insecta	Diptera	Cecidomyiidae		Cecidomyiidae sp. BIOUG20122-A06	species	Cecidomyiidae sp. BIOUG20122-A06	657
2129371	Metazoa	Arthropoda	Insecta	Diptera	Cecidomyiidae		Cecidomyiidae sp. BIOUG21618-C10	species	Cecidomyiidae sp. BIOUG21618-C10	657
2131240	Metazoa	Arthropoda	Insecta	Diptera	Cecidomyiidae		Cecidomyiidae sp. BIOUG20235-B07	species	Cecidomyiidae sp. BIOUG20235-B07	657
2349350	Metazoa	Arthropoda	Insecta	Diptera	Cecidomyiidae		Cecidomyiidae sp. BIOUG21008-H03	species	Cecidomyiidae sp. BIOUG21008-H03	657
2352516	Metazoa	Arthropoda	Insecta	Diptera	Cecidomyiidae		Cecidomyiidae sp. BIOUG20846-D10	species	Cecidomyiidae sp. BIOUG20846-D10	657
2368010	Metazoa	Arthropoda	Insecta	Diptera	Cecidomyiidae		Cecidomyiidae sp. BIOUG22107-E07	species	Cecidomyiidae sp. BIOUG22107-E07	657
2387480	Metazoa	Arthropoda	Insecta	Diptera	Cecidomyiidae		Cecidomyiidae sp. BIOUG22037-D07	species	Cecidomyiidae sp. BIOUG22037-D07	657
2392910	Metazoa	Arthropoda	Insecta	Diptera	Cecidomyiidae		Cecidomyiidae sp. BIOUG24247-G08	species	Cecidomyiidae sp. BIOUG24247-G08	657
2368227	Metazoa	Arthropoda	Insecta	Diptera	Cecidomyiidae		Cecidomyiidae sp. BIOUG22546-F07	species	Cecidomyiidae sp. BIOUG22546-F07	656
2117983	Metazoa	Arthropoda	Insecta	Diptera	Cecidomyiidae		Cecidomyiidae sp. BIOUG20561-A11	species	Cecidomyiidae sp. BIOUG20561-A11	655
2392071	Metazoa	Arthropoda	Insecta	Diptera	Cecidomyiidae		Cecidomyiidae sp. BIOUG24287-B02	species	Cecidomyiidae sp. BIOUG24287-B02	655
2392599	Metazoa	Arthropoda	Insecta	Diptera	Cecidomyiidae		Cecidomyiidae sp. BIOUG24287-D06	species	Cecidomyiidae sp. BIOUG24287-D06	655
2356374	Metazoa	Arthropoda	Insecta	Diptera	Cecidomyiidae		Cecidomyiidae sp. BIOUG26715-E12	species	Cecidomyiidae sp. BIOUG26715-E12	654
2004672	Metazoa	Arthropoda	Insecta	Diptera	Cecidomyiidae		Cecidomyiidae sp. 1 SS-2017	species	Cecidomyiidae sp. 1 SS-2017	648
2130548	Metazoa	Arthropoda	Insecta	Diptera	Cecidomyiidae		Cecidomyiidae sp. BIOUG19152-H03	species	Cecidomyiidae sp. BIOUG19152-H03	648
2350629	Metazoa	Arthropoda	Insecta	Diptera	Cecidomyiidae		Cecidomyiidae sp. BIOUG14979-B10	species	Cecidomyiidae sp. BIOUG14979-B10	648
2383489	Metazoa	Arthropoda	Insecta	Diptera	Cecidomyiidae		Cecidomyiidae sp. BIOUG25480-F09	species	Cecidomyiidae sp. BIOUG25480-F09	648
2384008	Metazoa	Arthropoda	Insecta	Diptera	Cecidomyiidae		Cecidomyiidae sp. BIOUG21807-G02	species	Cecidomyiidae sp. BIOUG21807-G02	648
2389234	Metazoa	Arthropoda	Insecta	Diptera	Cecidomyiidae		Cecidomyiidae sp. BIOUG22037-G12	species	Cecidomyiidae sp. BIOUG22037-G12	648
2393048	Metazoa	Arthropoda	Insecta	Diptera	Cecidomyiidae		Cecidomyiidae sp. BIOUG24263-C02	species	Cecidomyiidae sp. BIOUG24263-C02	648
2353293	Metazoa	Arthropoda	Insecta	Diptera	Cecidomyiidae		Cecidomyiidae sp. BIOUG20547-A03	species	Cecidomyiidae sp. BIOUG20547-A03	646
2383661	Metazoa	Arthropoda	Insecta	Diptera	Cecidomyiidae		Cecidomyiidae sp. BIOUG21229-E12	species	Cecidomyiidae sp. BIOUG21229-E12	646
2351886	Metazoa	Arthropoda	Insecta	Diptera	Cecidomyiidae		Cecidomyiidae sp. BIOUG22184-H07	species	Cecidomyiidae sp. BIOUG22184-H07	645
2651752	Metazoa	Arthropoda	Insecta	Diptera	Cecidomyiidae		Cecidomyiidae sp. DNAS-435-5ZW5	species	Cecidomyiidae sp. DNAS-435-5ZW5	644
2121611	Metazoa	Arthropoda	Insecta	Diptera	Cecidomyiidae		Cecidomyiidae sp. BIOUG20088-G12	species	Cecidomyiidae sp. BIOUG20088-G12	642
2350412	Metazoa	Arthropoda	Insecta	Diptera	Cecidomyiidae		Cecidomyiidae sp. BIOUG19885-B04	species	Cecidomyiidae sp. BIOUG19885-B04	642
2353152	Metazoa	Arthropoda	Insecta	Diptera	Cecidomyiidae		Cecidomyiidae sp. BIOUG20734-D07	species	Cecidomyiidae sp. BIOUG20734-D07	642
1721808	Metazoa	Arthropoda	Insecta	Diptera	Cecidomyiidae		Cecidomyiidae sp. BOLD:ACW0871	species	Cecidomyiidae sp. BOLD:ACW0871	637
2368239	Metazoa	Arthropoda	Insecta	Diptera	Cecidomyiidae		Cecidomyiidae sp. BIOUG22672-F05	species	Cecidomyiidae sp. BIOUG22672-F05	634
1480438	Metazoa	Arthropoda	Insecta	Diptera	Cecidomyiidae		Cecidomyiidae sp. BOLD:ACC8139	species	Cecidomyiidae sp. BOLD:ACC8139	633
1726710	Metazoa	Arthropoda	Insecta	Diptera	Cecidomyiidae		Cecidomyiidae sp. BOLD:ACH3552	species	Cecidomyiidae sp. BOLD:ACH3552	632
1744489	Metazoa	Arthropoda	Insecta	Diptera	Cecidomyiidae		Cecidomyiidae sp. BOLD:ACK6840	species	Cecidomyiidae sp. BOLD:ACK6840	632
2120395	Metazoa	Arthropoda	Insecta	Diptera	Cecidomyiidae		Cecidomyiidae sp. BIOUG15694-G06	species	Cecidomyiidae sp. BIOUG15694-G06	632
2389117	Metazoa	Arthropoda	Insecta	Diptera	Cecidomyiidae		Cecidomyiidae sp. BIOUG31143-H02	species	Cecidomyiidae sp. BIOUG31143-H02	632
1492535	Metazoa	Arthropoda	Insecta	Diptera	Cecidomyiidae		Cecidomyiidae sp. BOLD:ACK2082	species	Cecidomyiidae sp. BOLD:ACK2082	630
1725821	Metazoa	Arthropoda	Insecta	Diptera	Cecidomyiidae		Cecidomyiidae sp. BOLD:ABV1405	species	Cecidomyiidae sp. BOLD:ABV1405	630
1991208	Metazoa	Arthropoda	Insecta	Diptera	Cecidomyiidae		Cecidomyiidae sp. BIOUG02395-D07	species	Cecidomyiidae sp. BIOUG02395-D07	630
2354780	Metazoa	Arthropoda	Insecta	Diptera	Cecidomyiidae		Cecidomyiidae sp. BIOUG20652-A08	species	Cecidomyiidae sp. BIOUG20652-A08	630
1728337	Metazoa	Arthropoda	Insecta	Diptera	Cecidomyiidae		Cecidomyiidae sp. CNRMF3716-12	species	Cecidomyiidae sp. CNRMF3716-12	628
2358024	Metazoa	Arthropoda	Insecta	Diptera	Cecidomyiidae		Cecidomyiidae sp. BIOUG21031-F06	species	Cecidomyiidae sp. BIOUG21031-F06	625
2130707	Metazoa	Arthropoda	Insecta	Diptera	Cecidomyiidae		Cecidomyiidae sp. BIOUG20148-E03	species	Cecidomyiidae sp. BIOUG20148-E03	622
1782153	Metazoa	Arthropoda	Insecta	Diptera	Cecidomyiidae		Cecidomyiidae sp. BOLD:ACL8400	species	Cecidomyiidae sp. BOLD:ACL8400	612
1741201	Metazoa	Arthropoda	Insecta	Diptera	Cecidomyiidae		Cecidomyiidae sp. BOLD:ACI7441	species	Cecidomyiidae sp. BOLD:ACI7441	609
2370069	Metazoa	Arthropoda	Insecta	Diptera	Cecidomyiidae		Cecidomyiidae sp. BIOUG32616-C11	species	Cecidomyiidae sp. BIOUG32616-C11	608
1741226	Metazoa	Arthropoda	Insecta	Diptera	Cecidomyiidae		Cecidomyiidae sp. BOLD:ACJ6962	species	Cecidomyiidae sp. BOLD:ACJ6962	606
1782932	Metazoa	Arthropoda	Insecta	Diptera	Cecidomyiidae		Cecidomyiidae sp. BOLD:ACV3534	species	Cecidomyiidae sp. BOLD:ACV3534	603
1773214	Metazoa	Arthropoda	Insecta	Diptera	Cecidomyiidae		Cecidomyiidae sp. BOLD:ACN8365	species	Cecidomyiidae sp. BOLD:ACN8365	600
2118204	Metazoa	Arthropoda	Insecta	Diptera	Cecidomyiidae		Cecidomyiidae sp. BIOUG27315-E06	species	Cecidomyiidae sp. BIOUG27315-E06	600
2393127	Metazoa	Arthropoda	Insecta	Diptera	Cecidomyiidae		Cecidomyiidae sp. BIOUG24171-F04	species	Cecidomyiidae sp. BIOUG24171-F04	600
1782615	Metazoa	Arthropoda	Insecta	Diptera	Cecidomyiidae		Cecidomyiidae sp. BOLD:ACM7585	species	Cecidomyiidae sp. BOLD:ACM7585	599
2389727	Metazoa	Arthropoda	Insecta	Diptera	Cecidomyiidae		Cecidomyiidae sp. BIOUG28051-F02	species	Cecidomyiidae sp. BIOUG28051-F02	597
1693382	Metazoa	Arthropoda	Insecta	Diptera	Cecidomyiidae		Cecidomyiidae sp. BOLD:ACK3401	species	Cecidomyiidae sp. BOLD:ACK3401	594
1741251	Metazoa	Arthropoda	Insecta	Diptera	Cecidomyiidae		Cecidomyiidae sp. BOLD:ACK3504	species	Cecidomyiidae sp. BOLD:ACK3504	594
2391614	Metazoa	Arthropoda	Insecta	Diptera	Cecidomyiidae		Cecidomyiidae sp. BIOUG28257-C11	species	Cecidomyiidae sp. BIOUG28257-C11	594
2393298	Metazoa	Arthropoda	Insecta	Diptera	Cecidomyiidae		Cecidomyiidae sp. BIOUG24123-D01	species	Cecidomyiidae sp. BIOUG24123-D01	594
1772971	Metazoa	Arthropoda	Insecta	Diptera	Cecidomyiidae		Cecidomyiidae sp. BOLD:ACM1563	species	Cecidomyiidae sp. BOLD:ACM1563	593
1782384	Metazoa	Arthropoda	Insecta	Diptera	Cecidomyiidae		Cecidomyiidae sp. BOLD:ACM2939	species	Cecidomyiidae sp. BOLD:ACM2939	593
1741198	Metazoa	Arthropoda	Insecta	Diptera	Cecidomyiidae		Cecidomyiidae sp. BOLD:ACI6854	species	Cecidomyiidae sp. BOLD:ACI6854	592
2391101	Metazoa	Arthropoda	Insecta	Diptera	Cecidomyiidae		Cecidomyiidae sp. BIOUG32604-C10	species	Cecidomyiidae sp. BIOUG32604-C10	592
1741340	Metazoa	Arthropoda	Insecta	Diptera	Cecidomyiidae		Cecidomyiidae sp. SSJAF2516-13	species	Cecidomyiidae sp. SSJAF2516-13	591
1749617	Metazoa	Arthropoda	Insecta	Diptera	Cecidomyiidae		Cecidomyiidae sp. BOLD:ACJ1789	species	Cecidomyiidae sp. BOLD:ACJ1789	591
1749681	Metazoa	Arthropoda	Insecta	Diptera	Cecidomyiidae		Cecidomyiidae sp. SSEIC3005-13	species	Cecidomyiidae sp. SSEIC3005-13	591
1773206	Metazoa	Arthropoda	Insecta	Diptera	Cecidomyiidae		Cecidomyiidae sp. BOLD:ACN8114	species	Cecidomyiidae sp. BOLD:ACN8114	591
1782671	Metazoa	Arthropoda	Insecta	Diptera	Cecidomyiidae		Cecidomyiidae sp. BOLD:ACM8639	species	Cecidomyiidae sp. BOLD:ACM8639	591
1997016	Metazoa	Arthropoda	Insecta	Diptera	Cecidomyiidae		Cecidomyiidae sp. BIOUG17817-B12	species	Cecidomyiidae sp. BIOUG17817-B12	591
2120863	Metazoa	Arthropoda	Insecta	Diptera	Cecidomyiidae		Cecidomyiidae sp. BIOUG17329-H10	species	Cecidomyiidae sp. BIOUG17329-H10	591
2349943	Metazoa	Arthropoda	Insecta	Diptera	Cecidomyiidae		Cecidomyiidae sp. BIOUG15052-B07	species	Cecidomyiidae sp. BIOUG15052-B07	591
2353773	Metazoa	Arthropoda	Insecta	Diptera	Cecidomyiidae		Cecidomyiidae sp. BIOUG21067-B10	species	Cecidomyiidae sp. BIOUG21067-B10	591
2354562	Metazoa	Arthropoda	Insecta	Diptera	Cecidomyiidae		Cecidomyiidae sp. BIOUG21028-G08	species	Cecidomyiidae sp. BIOUG21028-G08	591
2357685	Metazoa	Arthropoda	Insecta	Diptera	Cecidomyiidae		Cecidomyiidae sp. BIOUG20842-B09	species	Cecidomyiidae sp. BIOUG20842-B09	591
2358001	Metazoa	Arthropoda	Insecta	Diptera	Cecidomyiidae		Cecidomyiidae sp. BIOUG25694-B04	species	Cecidomyiidae sp. BIOUG25694-B04	591
2368955	Metazoa	Arthropoda	Insecta	Diptera	Cecidomyiidae		Cecidomyiidae sp. BIOUG23098-A12	species	Cecidomyiidae sp. BIOUG23098-A12	591
2369453	Metazoa	Arthropoda	Insecta	Diptera	Cecidomyiidae		Cecidomyiidae sp. BIOUG23129-E04	species	Cecidomyiidae sp. BIOUG23129-E04	591
2384968	Metazoa	Arthropoda	Insecta	Diptera	Cecidomyiidae		Cecidomyiidae sp. BIOUG24405-G07	species	Cecidomyiidae sp. BIOUG24405-G07	591
2387216	Metazoa	Arthropoda	Insecta	Diptera	Cecidomyiidae		Cecidomyiidae sp. BIOUG28122-H02	species	Cecidomyiidae sp. BIOUG28122-H02	591
2389301	Metazoa	Arthropoda	Insecta	Diptera	Cecidomyiidae		Cecidomyiidae sp. BIOUG32511-E06	species	Cecidomyiidae sp. BIOUG32511-E06	591
1772788	Metazoa	Arthropoda	Insecta	Diptera	Cecidomyiidae		Cecidomyiidae sp. BOLD:ACL4718	species	Cecidomyiidae sp. BOLD:ACL4718	590
1772981	Metazoa	Arthropoda	Insecta	Diptera	Cecidomyiidae		Cecidomyiidae sp. BOLD:ACM1826	species	Cecidomyiidae sp. BOLD:ACM1826	590
1781894	Metazoa	Arthropoda	Insecta	Diptera	Cecidomyiidae		Cecidomyiidae sp. BOLD:ACK9858	species	Cecidomyiidae sp. BOLD:ACK9858	590
1781961	Metazoa	Arthropoda	Insecta	Diptera	Cecidomyiidae		Cecidomyiidae sp. BOLD:ACL3616	species	Cecidomyiidae sp. BOLD:ACL3616	590
1693413	Metazoa	Arthropoda	Insecta	Diptera	Cecidomyiidae		Cecidomyiidae sp. BOLD:ACL0987	species	Cecidomyiidae sp. BOLD:ACL0987	589
1728270	Metazoa	Arthropoda	Insecta	Diptera	Cecidomyiidae		Cecidomyiidae sp. BOLD:ACI4684	species	Cecidomyiidae sp. BOLD:ACI4684	589
1782107	Metazoa	Arthropoda	Insecta	Diptera	Cecidomyiidae		Cecidomyiidae sp. BOLD:ACL7421	species	Cecidomyiidae sp. BOLD:ACL7421	589
2369745	Metazoa	Arthropoda	Insecta	Diptera	Cecidomyiidae		Cecidomyiidae sp. BIOUG31029-B03	species	Cecidomyiidae sp. BIOUG31029-B03	589
2388196	Metazoa	Arthropoda	Insecta	Diptera	Cecidomyiidae		Cecidomyiidae sp. BIOUG31962-B02	species	Cecidomyiidae sp. BIOUG31962-B02	589
2388321	Metazoa	Arthropoda	Insecta	Diptera	Cecidomyiidae		Cecidomyiidae sp. BIOUG32051-C01	species	Cecidomyiidae sp. BIOUG32051-C01	589
1693329	Metazoa	Arthropoda	Insecta	Diptera	Cecidomyiidae		Cecidomyiidae sp. BOLD:ACJ5263	species	Cecidomyiidae sp. BOLD:ACJ5263	588
1772667	Metazoa	Arthropoda	Insecta	Diptera	Cecidomyiidae		Cecidomyiidae sp. BOLD:ACK4646	species	Cecidomyiidae sp. BOLD:ACK4646	588
1773119	Metazoa	Arthropoda	Insecta	Diptera	Cecidomyiidae		Cecidomyiidae sp. BOLD:ACN3701	species	Cecidomyiidae sp. BOLD:ACN3701	588
1773121	Metazoa	Arthropoda	Insecta	Diptera	Cecidomyiidae		Cecidomyiidae sp. BOLD:ACN3776	species	Cecidomyiidae sp. BOLD:ACN3776	588
1781758	Metazoa	Arthropoda	Insecta	Diptera	Cecidomyiidae		Cecidomyiidae sp. BOLD:ABV9273	species	Cecidomyiidae sp. BOLD:ABV9273	588
1782527	Metazoa	Arthropoda	Insecta	Diptera	Cecidomyiidae		Cecidomyiidae sp. BOLD:ACM6120	species	Cecidomyiidae sp. BOLD:ACM6120	588
1782551	Metazoa	Arthropoda	Insecta	Diptera	Cecidomyiidae		Cecidomyiidae sp. BOLD:ACM6542	species	Cecidomyiidae sp. BOLD:ACM6542	588
1782679	Metazoa	Arthropoda	Insecta	Diptera	Cecidomyiidae		Cecidomyiidae sp. BOLD:ACM8794	species	Cecidomyiidae sp. BOLD:ACM8794	588
1782870	Metazoa	Arthropoda	Insecta	Diptera	Cecidomyiidae		Cecidomyiidae sp. BOLD:ACN9821	species	Cecidomyiidae sp. BOLD:ACN9821	588
2118349	Metazoa	Arthropoda	Insecta	Diptera	Cecidomyiidae		Cecidomyiidae sp. BIOUG27147-D03	species	Cecidomyiidae sp. BIOUG27147-D03	588
2118471	Metazoa	Arthropoda	Insecta	Diptera	Cecidomyiidae		Cecidomyiidae sp. BIOUG22157-E06	species	Cecidomyiidae sp. BIOUG22157-E06	588
2118940	Metazoa	Arthropoda	Insecta	Diptera	Cecidomyiidae		Cecidomyiidae sp. BIOUG27574-F10	species	Cecidomyiidae sp. BIOUG27574-F10	588
2119883	Metazoa	Arthropoda	Insecta	Diptera	Cecidomyiidae		Cecidomyiidae sp. BIOUG27391-A11	species	Cecidomyiidae sp. BIOUG27391-A11	588
2120680	Metazoa	Arthropoda	Insecta	Diptera	Cecidomyiidae		Cecidomyiidae sp. BIOUG27555-A06	species	Cecidomyiidae sp. BIOUG27555-A06	588
2121232	Metazoa	Arthropoda	Insecta	Diptera	Cecidomyiidae		Cecidomyiidae sp. BIOUG26661-A10	species	Cecidomyiidae sp. BIOUG26661-A10	588
2131384	Metazoa	Arthropoda	Insecta	Diptera	Cecidomyiidae		Cecidomyiidae sp. BIOUG19148-C02	species	Cecidomyiidae sp. BIOUG19148-C02	588
2131566	Metazoa	Arthropoda	Insecta	Diptera	Cecidomyiidae		Cecidomyiidae sp. BIOUG19716-E04	species	Cecidomyiidae sp. BIOUG19716-E04	588
2349284	Metazoa	Arthropoda	Insecta	Diptera	Cecidomyiidae		Cecidomyiidae sp. BIOUG22093-B09	species	Cecidomyiidae sp. BIOUG22093-B09	588
2349646	Metazoa	Arthropoda	Insecta	Diptera	Cecidomyiidae		Cecidomyiidae sp. BIOUG15054-E05	species	Cecidomyiidae sp. BIOUG15054-E05	588
2351871	Metazoa	Arthropoda	Insecta	Diptera	Cecidomyiidae		Cecidomyiidae sp. BIOUG25694-G10	species	Cecidomyiidae sp. BIOUG25694-G10	588
2352243	Metazoa	Arthropoda	Insecta	Diptera	Cecidomyiidae		Cecidomyiidae sp. BIOUG20642-F08	species	Cecidomyiidae sp. BIOUG20642-F08	588
2352365	Metazoa	Arthropoda	Insecta	Diptera	Cecidomyiidae		Cecidomyiidae sp. BIOUG21172-A10	species	Cecidomyiidae sp. BIOUG21172-A10	588
2352817	Metazoa	Arthropoda	Insecta	Diptera	Cecidomyiidae		Cecidomyiidae sp. BIOUG20495-G12	species	Cecidomyiidae sp. BIOUG20495-G12	588
2354855	Metazoa	Arthropoda	Insecta	Diptera	Cecidomyiidae		Cecidomyiidae sp. BIOUG15054-D06	species	Cecidomyiidae sp. BIOUG15054-D06	588
2355276	Metazoa	Arthropoda	Insecta	Diptera	Cecidomyiidae		Cecidomyiidae sp. BIOUG20772-G12	species	Cecidomyiidae sp. BIOUG20772-G12	588
2356354	Metazoa	Arthropoda	Insecta	Diptera	Cecidomyiidae		Cecidomyiidae sp. BIOUG21408-D06	species	Cecidomyiidae sp. BIOUG21408-D06	588
2356617	Metazoa	Arthropoda	Insecta	Diptera	Cecidomyiidae		Cecidomyiidae sp. BIOUG24078-C06	species	Cecidomyiidae sp. BIOUG24078-C06	588
2357438	Metazoa	Arthropoda	Insecta	Diptera	Cecidomyiidae		Cecidomyiidae sp. BIOUG20948-G09	species	Cecidomyiidae sp. BIOUG20948-G09	588
2367289	Metazoa	Arthropoda	Insecta	Diptera	Cecidomyiidae		Cecidomyiidae sp. BARS_2015_34_172	species	Cecidomyiidae sp. BARS_2015_34_172	588
2383907	Metazoa	Arthropoda	Insecta	Diptera	Cecidomyiidae		Cecidomyiidae sp. BIOUG24405-A07	species	Cecidomyiidae sp. BIOUG24405-A07	588
2384431	Metazoa	Arthropoda	Insecta	Diptera	Cecidomyiidae		Cecidomyiidae sp. BIOUG25802-C02	species	Cecidomyiidae sp. BIOUG25802-C02	588
2384628	Metazoa	Arthropoda	Insecta	Diptera	Cecidomyiidae		Cecidomyiidae sp. BIOUG32139-C10	species	Cecidomyiidae sp. BIOUG32139-C10	588
2384927	Metazoa	Arthropoda	Insecta	Diptera	Cecidomyiidae		Cecidomyiidae sp. BIOUG29184-C02	species	Cecidomyiidae sp. BIOUG29184-C02	588
2385648	Metazoa	Arthropoda	Insecta	Diptera	Cecidomyiidae		Cecidomyiidae sp. BIOUG24398-D07	species	Cecidomyiidae sp. BIOUG24398-D07	588
2387551	Metazoa	Arthropoda	Insecta	Diptera	Cecidomyiidae		Cecidomyiidae sp. BIOUG21197-A03	species	Cecidomyiidae sp. BIOUG21197-A03	588
2391089	Metazoa	Arthropoda	Insecta	Diptera	Cecidomyiidae		Cecidomyiidae sp. BIOUG23607-D11	species	Cecidomyiidae sp. BIOUG23607-D11	588
2391265	Metazoa	Arthropoda	Insecta	Diptera	Cecidomyiidae		Cecidomyiidae sp. BIOUG31096-F01	species	Cecidomyiidae sp. BIOUG31096-F01	588
2391462	Metazoa	Arthropoda	Insecta	Diptera	Cecidomyiidae		Cecidomyiidae sp. BIOUG28190-A11	species	Cecidomyiidae sp. BIOUG28190-A11	588
2392172	Metazoa	Arthropoda	Insecta	Diptera	Cecidomyiidae		Cecidomyiidae sp. BIOUG24405-A08	species	Cecidomyiidae sp. BIOUG24405-A08	588
2393398	Metazoa	Arthropoda	Insecta	Diptera	Cecidomyiidae		Cecidomyiidae sp. BIOUG24125-F11	species	Cecidomyiidae sp. BIOUG24125-F11	588
2370301	Metazoa	Arthropoda	Insecta	Diptera	Cecidomyiidae		Cecidomyiidae sp. BIOUG32650-C12	species	Cecidomyiidae sp. BIOUG32650-C12	586
2131100	Metazoa	Arthropoda	Insecta	Diptera	Cecidomyiidae		Cecidomyiidae sp. BIOUG20236-D09	species	Cecidomyiidae sp. BIOUG20236-D09	585
2352684	Metazoa	Arthropoda	Insecta	Diptera	Cecidomyiidae		Cecidomyiidae sp. BIOUG20934-B09	species	Cecidomyiidae sp. BIOUG20934-B09	585
2384973	Metazoa	Arthropoda	Insecta	Diptera	Cecidomyiidae		Cecidomyiidae sp. BIOUG25359-D12	species	Cecidomyiidae sp. BIOUG25359-D12	585
2388032	Metazoa	Arthropoda	Insecta	Diptera	Cecidomyiidae		Cecidomyiidae sp. BIOUG25357-E10	species	Cecidomyiidae sp. BIOUG25357-E10	585
2388994	Metazoa	Arthropoda	Insecta	Diptera	Cecidomyiidae		Cecidomyiidae sp. BIOUG25359-A05	species	Cecidomyiidae sp. BIOUG25359-A05	585
2391742	Metazoa	Arthropoda	Insecta	Diptera	Cecidomyiidae		Cecidomyiidae sp. BIOUG25801-E07	species	Cecidomyiidae sp. BIOUG25801-E07	585
1782157	Metazoa	Arthropoda	Insecta	Diptera	Cecidomyiidae		Cecidomyiidae sp. BOLD:ACL8507	species	Cecidomyiidae sp. BOLD:ACL8507	584
1782202	Metazoa	Arthropoda	Insecta	Diptera	Cecidomyiidae		Cecidomyiidae sp. BOLD:ACL9357	species	Cecidomyiidae sp. BOLD:ACL9357	583
1721739	Metazoa	Arthropoda	Insecta	Diptera	Cecidomyiidae		Cecidomyiidae sp. BOLD:ACV3992	species	Cecidomyiidae sp. BOLD:ACV3992	582
1782632	Metazoa	Arthropoda	Insecta	Diptera	Cecidomyiidae		Cecidomyiidae sp. BOLD:ACM7813	species	Cecidomyiidae sp. BOLD:ACM7813	582
2119286	Metazoa	Arthropoda	Insecta	Diptera	Cecidomyiidae		Cecidomyiidae sp. BIOUG15693-D03	species	Cecidomyiidae sp. BIOUG15693-D03	582
2354964	Metazoa	Arthropoda	Insecta	Diptera	Cecidomyiidae		Cecidomyiidae sp. BIOUG20498-E02	species	Cecidomyiidae sp. BIOUG20498-E02	582
2369810	Metazoa	Arthropoda	Insecta	Diptera	Cecidomyiidae		Cecidomyiidae sp. BIOUG31048-G07	species	Cecidomyiidae sp. BIOUG31048-G07	582
2386853	Metazoa	Arthropoda	Insecta	Diptera	Cecidomyiidae		Cecidomyiidae sp. BIOUG21196-C05	species	Cecidomyiidae sp. BIOUG21196-C05	582
2392695	Metazoa	Arthropoda	Insecta	Diptera	Cecidomyiidae		Cecidomyiidae sp. BIOUG24171-F02	species	Cecidomyiidae sp. BIOUG24171-F02	582
1749466	Metazoa	Arthropoda	Insecta	Diptera	Cecidomyiidae		Cecidomyiidae sp. BOLD:ABZ6952	species	Cecidomyiidae sp. BOLD:ABZ6952	581
1693484	Metazoa	Arthropoda	Insecta	Diptera	Cecidomyiidae		Cecidomyiidae sp. SSWLF1980-13	species	Cecidomyiidae sp. SSWLF1980-13	580
1721789	Metazoa	Arthropoda	Insecta	Diptera	Cecidomyiidae		Cecidomyiidae sp. BOLD:ACV5761	species	Cecidomyiidae sp. BOLD:ACV5761	579
1772800	Metazoa	Arthropoda	Insecta	Diptera	Cecidomyiidae		Cecidomyiidae sp. BOLD:ACL5182	species	Cecidomyiidae sp. BOLD:ACL5182	579
1782137	Metazoa	Arthropoda	Insecta	Diptera	Cecidomyiidae		Cecidomyiidae sp. BOLD:ACL8155	species	Cecidomyiidae sp. BOLD:ACL8155	579
2117811	Metazoa	Arthropoda	Insecta	Diptera	Cecidomyiidae		Cecidomyiidae sp. BIOUG26789-D03	species	Cecidomyiidae sp. BIOUG26789-D03	579
2117880	Metazoa	Arthropoda	Insecta	Diptera	Cecidomyiidae		Cecidomyiidae sp. BIOUG22379-B05	species	Cecidomyiidae sp. BIOUG22379-B05	579
2118703	Metazoa	Arthropoda	Insecta	Diptera	Cecidomyiidae		Cecidomyiidae sp. BIOUG27072-D12	species	Cecidomyiidae sp. BIOUG27072-D12	579
2351893	Metazoa	Arthropoda	Insecta	Diptera	Cecidomyiidae		Cecidomyiidae sp. BIOUG21021-F03	species	Cecidomyiidae sp. BIOUG21021-F03	579
2352432	Metazoa	Arthropoda	Insecta	Diptera	Cecidomyiidae		Cecidomyiidae sp. BIOUG21172-E10	species	Cecidomyiidae sp. BIOUG21172-E10	579
2353853	Metazoa	Arthropoda	Insecta	Diptera	Cecidomyiidae		Cecidomyiidae sp. BIOUG22093-F12	species	Cecidomyiidae sp. BIOUG22093-F12	579
2354459	Metazoa	Arthropoda	Insecta	Diptera	Cecidomyiidae		Cecidomyiidae sp. BIOUG22344-B07	species	Cecidomyiidae sp. BIOUG22344-B07	579
2355186	Metazoa	Arthropoda	Insecta	Diptera	Cecidomyiidae		Cecidomyiidae sp. BIOUG22093-B11	species	Cecidomyiidae sp. BIOUG22093-B11	579
2367888	Metazoa	Arthropoda	Insecta	Diptera	Cecidomyiidae		Cecidomyiidae sp. BIOUG20925-H04	species	Cecidomyiidae sp. BIOUG20925-H04	579
2383390	Metazoa	Arthropoda	Insecta	Diptera	Cecidomyiidae		Cecidomyiidae sp. BIOUG24400-G07	species	Cecidomyiidae sp. BIOUG24400-G07	579
2383556	Metazoa	Arthropoda	Insecta	Diptera	Cecidomyiidae		Cecidomyiidae sp. BIOUG26653-D12	species	Cecidomyiidae sp. BIOUG26653-D12	579
2387138	Metazoa	Arthropoda	Insecta	Diptera	Cecidomyiidae		Cecidomyiidae sp. BIOUG29167-D06	species	Cecidomyiidae sp. BIOUG29167-D06	579
2387279	Metazoa	Arthropoda	Insecta	Diptera	Cecidomyiidae		Cecidomyiidae sp. BIOUG24441-E01	species	Cecidomyiidae sp. BIOUG24441-E01	579
2388357	Metazoa	Arthropoda	Insecta	Diptera	Cecidomyiidae		Cecidomyiidae sp. BIOUG31959-D02	species	Cecidomyiidae sp. BIOUG31959-D02	579
1781754	Metazoa	Arthropoda	Insecta	Diptera	Cecidomyiidae		Cecidomyiidae sp. BOLD:ABV1373	species	Cecidomyiidae sp. BOLD:ABV1373	578
1741182	Metazoa	Arthropoda	Insecta	Diptera	Cecidomyiidae		Cecidomyiidae sp. BOLD:ACI6327	species	Cecidomyiidae sp. BOLD:ACI6327	577
1772885	Metazoa	Arthropoda	Insecta	Diptera	Cecidomyiidae		Cecidomyiidae sp. BOLD:ACL9093	species	Cecidomyiidae sp. BOLD:ACL9093	577
2384799	Metazoa	Arthropoda	Insecta	Diptera	Cecidomyiidae		Cecidomyiidae sp. BIOUG32190-C09	species	Cecidomyiidae sp. BIOUG32190-C09	577
1693414	Metazoa	Arthropoda	Insecta	Diptera	Cecidomyiidae		Cecidomyiidae sp. BOLD:ACL1075	species	Cecidomyiidae sp. BOLD:ACL1075	576
1772471	Metazoa	Arthropoda	Insecta	Diptera	Cecidomyiidae		Cecidomyiidae sp. BOLD:ACB0266	species	Cecidomyiidae sp. BOLD:ACB0266	576
1782459	Metazoa	Arthropoda	Insecta	Diptera	Cecidomyiidae		Cecidomyiidae sp. BOLD:ACM4775	species	Cecidomyiidae sp. BOLD:ACM4775	576
2120141	Metazoa	Arthropoda	Insecta	Diptera	Cecidomyiidae		Cecidomyiidae sp. BIOUG26985-F05	species	Cecidomyiidae sp. BIOUG26985-F05	576
2129215	Metazoa	Arthropoda	Insecta	Diptera	Cecidomyiidae		Cecidomyiidae sp. BIOUG20070-H06	species	Cecidomyiidae sp. BIOUG20070-H06	576
2130404	Metazoa	Arthropoda	Insecta	Diptera	Cecidomyiidae		Cecidomyiidae sp. BIOUG20705-B05	species	Cecidomyiidae sp. BIOUG20705-B05	576
2131687	Metazoa	Arthropoda	Insecta	Diptera	Cecidomyiidae		Cecidomyiidae sp. BIOUG19674-F12	species	Cecidomyiidae sp. BIOUG19674-F12	576
2351824	Metazoa	Arthropoda	Insecta	Diptera	Cecidomyiidae		Cecidomyiidae sp. BIOUG22663-F08	species	Cecidomyiidae sp. BIOUG22663-F08	576
2355870	Metazoa	Arthropoda	Insecta	Diptera	Cecidomyiidae		Cecidomyiidae sp. BIOUG20837-A07	species	Cecidomyiidae sp. BIOUG20837-A07	576
2385278	Metazoa	Arthropoda	Insecta	Diptera	Cecidomyiidae		Cecidomyiidae sp. BIOUG25653-G12	species	Cecidomyiidae sp. BIOUG25653-G12	576
2386030	Metazoa	Arthropoda	Insecta	Diptera	Cecidomyiidae		Cecidomyiidae sp. BIOUG26441-C07	species	Cecidomyiidae sp. BIOUG26441-C07	576
2388218	Metazoa	Arthropoda	Insecta	Diptera	Cecidomyiidae		Cecidomyiidae sp. BIOUG32511-G03	species	Cecidomyiidae sp. BIOUG32511-G03	576
2390263	Metazoa	Arthropoda	Insecta	Diptera	Cecidomyiidae		Cecidomyiidae sp. BIOUG25614-E12	species	Cecidomyiidae sp. BIOUG25614-E12	576
2392794	Metazoa	Arthropoda	Insecta	Diptera	Cecidomyiidae		Cecidomyiidae sp. BIOUG24128-G03	species	Cecidomyiidae sp. BIOUG24128-G03	576
2393425	Metazoa	Arthropoda	Insecta	Diptera	Cecidomyiidae		Cecidomyiidae sp. BIOUG24264-G12	species	Cecidomyiidae sp. BIOUG24264-G12	576
2393686	Metazoa	Arthropoda	Insecta	Diptera	Cecidomyiidae		Cecidomyiidae sp. BIOUG24208-A07	species	Cecidomyiidae sp. BIOUG24208-A07	576
2393692	Metazoa	Arthropoda	Insecta	Diptera	Cecidomyiidae		Cecidomyiidae sp. BIOUG24172-H07	species	Cecidomyiidae sp. BIOUG24172-H07	576
1741195	Metazoa	Arthropoda	Insecta	Diptera	Cecidomyiidae		Cecidomyiidae sp. BOLD:ACI6816	species	Cecidomyiidae sp. BOLD:ACI6816	573
1782755	Metazoa	Arthropoda	Insecta	Diptera	Cecidomyiidae		Cecidomyiidae sp. BOLD:ACN0781	species	Cecidomyiidae sp. BOLD:ACN0781	573
2128230	Metazoa	Arthropoda	Insecta	Diptera	Cecidomyiidae		Cecidomyiidae sp. BIOUG21629-D09	species	Cecidomyiidae sp. BIOUG21629-D09	573
2349769	Metazoa	Arthropoda	Insecta	Diptera	Cecidomyiidae		Cecidomyiidae sp. BIOUG20765-B08	species	Cecidomyiidae sp. BIOUG20765-B08	573
2369883	Metazoa	Arthropoda	Insecta	Diptera	Cecidomyiidae		Cecidomyiidae sp. BIOUG31087-A11	species	Cecidomyiidae sp. BIOUG31087-A11	573
2385060	Metazoa	Arthropoda	Insecta	Diptera	Cecidomyiidae		Cecidomyiidae sp. BIOUG24264-C05	species	Cecidomyiidae sp. BIOUG24264-C05	573
2386183	Metazoa	Arthropoda	Insecta	Diptera	Cecidomyiidae		Cecidomyiidae sp. BIOUG31958-G02	species	Cecidomyiidae sp. BIOUG31958-G02	573
1782258	Metazoa	Arthropoda	Insecta	Diptera	Cecidomyiidae		Cecidomyiidae sp. BOLD:ACM0446	species	Cecidomyiidae sp. BOLD:ACM0446	571
2117830	Metazoa	Arthropoda	Insecta	Diptera	Cecidomyiidae		Cecidomyiidae sp. BIOUG26801-A11	species	Cecidomyiidae sp. BIOUG26801-A11	570
2130153	Metazoa	Arthropoda	Insecta	Diptera	Cecidomyiidae		Cecidomyiidae sp. BIOUG21330-H11	species	Cecidomyiidae sp. BIOUG21330-H11	570
1773236	Metazoa	Arthropoda	Insecta	Diptera	Cecidomyiidae		Cecidomyiidae sp. BOLD:ACO0024	species	Cecidomyiidae sp. BOLD:ACO0024	567
1782701	Metazoa	Arthropoda	Insecta	Diptera	Cecidomyiidae		Cecidomyiidae sp. BOLD:ACM9245	species	Cecidomyiidae sp. BOLD:ACM9245	567
2118927	Metazoa	Arthropoda	Insecta	Diptera	Cecidomyiidae		Cecidomyiidae sp. BIOUG26796-H02	species	Cecidomyiidae sp. BIOUG26796-H02	567
2349947	Metazoa	Arthropoda	Insecta	Diptera	Cecidomyiidae		Cecidomyiidae sp. BIOUG21168-C02	species	Cecidomyiidae sp. BIOUG21168-C02	567
2356233	Metazoa	Arthropoda	Insecta	Diptera	Cecidomyiidae		Cecidomyiidae sp. BIOUG20502-D06	species	Cecidomyiidae sp. BIOUG20502-D06	567
2368630	Metazoa	Arthropoda	Insecta	Diptera	Cecidomyiidae		Cecidomyiidae sp. BIOUG23030-D11	species	Cecidomyiidae sp. BIOUG23030-D11	567
2385375	Metazoa	Arthropoda	Insecta	Diptera	Cecidomyiidae		Cecidomyiidae sp. BIOUG21804-C07	species	Cecidomyiidae sp. BIOUG21804-C07	567
2387688	Metazoa	Arthropoda	Insecta	Diptera	Cecidomyiidae		Cecidomyiidae sp. BIOUG21194-H02	species	Cecidomyiidae sp. BIOUG21194-H02	567
1749647	Metazoa	Arthropoda	Insecta	Diptera	Cecidomyiidae		Cecidomyiidae sp. BOLD:ACT9233	species	Cecidomyiidae sp. BOLD:ACT9233	566
1721401	Metazoa	Arthropoda	Insecta	Diptera	Cecidomyiidae		Cecidomyiidae sp. BOLD:AAH3760	species	Cecidomyiidae sp. BOLD:AAH3760	564
1773074	Metazoa	Arthropoda	Insecta	Diptera	Cecidomyiidae		Cecidomyiidae sp. BOLD:ACN0666	species	Cecidomyiidae sp. BOLD:ACN0666	564
1773277	Metazoa	Arthropoda	Insecta	Diptera	Cecidomyiidae		Cecidomyiidae sp. BOLD:ACQ3268	species	Cecidomyiidae sp. BOLD:ACQ3268	564
1781847	Metazoa	Arthropoda	Insecta	Diptera	Cecidomyiidae		Cecidomyiidae sp. BOLD:ACI2952	species	Cecidomyiidae sp. BOLD:ACI2952	564
1782095	Metazoa	Arthropoda	Insecta	Diptera	Cecidomyiidae		Cecidomyiidae sp. BOLD:ACL7001	species	Cecidomyiidae sp. BOLD:ACL7001	564
1782566	Metazoa	Arthropoda	Insecta	Diptera	Cecidomyiidae		Cecidomyiidae sp. BOLD:ACM6809	species	Cecidomyiidae sp. BOLD:ACM6809	564
1782867	Metazoa	Arthropoda	Insecta	Diptera	Cecidomyiidae		Cecidomyiidae sp. BOLD:ACN9335	species	Cecidomyiidae sp. BOLD:ACN9335	564
1997023	Metazoa	Arthropoda	Insecta	Diptera	Cecidomyiidae		Cecidomyiidae sp. BIOUG15345-E09	species	Cecidomyiidae sp. BIOUG15345-E09	564
2128136	Metazoa	Arthropoda	Insecta	Diptera	Cecidomyiidae		Cecidomyiidae sp. BIOUG21654-A04	species	Cecidomyiidae sp. BIOUG21654-A04	564
2352224	Metazoa	Arthropoda	Insecta	Diptera	Cecidomyiidae		Cecidomyiidae sp. BIOUG21216-F07	species	Cecidomyiidae sp. BIOUG21216-F07	564
2352456	Metazoa	Arthropoda	Insecta	Diptera	Cecidomyiidae		Cecidomyiidae sp. BIOUG14913-F04	species	Cecidomyiidae sp. BIOUG14913-F04	564
2354215	Metazoa	Arthropoda	Insecta	Diptera	Cecidomyiidae		Cecidomyiidae sp. BIOUG21076-G06	species	Cecidomyiidae sp. BIOUG21076-G06	564
2356489	Metazoa	Arthropoda	Insecta	Diptera	Cecidomyiidae		Cecidomyiidae sp. BIOUG21077-B07	species	Cecidomyiidae sp. BIOUG21077-B07	564
2367284	Metazoa	Arthropoda	Insecta	Diptera	Cecidomyiidae		Cecidomyiidae sp. BARS_2015_34_136	species	Cecidomyiidae sp. BARS_2015_34_136	564
2368936	Metazoa	Arthropoda	Insecta	Diptera	Cecidomyiidae		Cecidomyiidae sp. BIOUG23057-H03	species	Cecidomyiidae sp. BIOUG23057-H03	564
2392168	Metazoa	Arthropoda	Insecta	Diptera	Cecidomyiidae		Cecidomyiidae sp. BIOUG24402-G12	species	Cecidomyiidae sp. BIOUG24402-G12	564
1726100	Metazoa	Arthropoda	Insecta	Diptera	Cecidomyiidae		Cecidomyiidae sp. BOLD:ACB3219	species	Cecidomyiidae sp. BOLD:ACB3219	562
1782208	Metazoa	Arthropoda	Insecta	Diptera	Cecidomyiidae		Cecidomyiidae sp. BOLD:ACL9399	species	Cecidomyiidae sp. BOLD:ACL9399	562
1693305	Metazoa	Arthropoda	Insecta	Diptera	Cecidomyiidae		Cecidomyiidae sp. BOLD:ACJ4974	species	Cecidomyiidae sp. BOLD:ACJ4974	561
2388667	Metazoa	Arthropoda	Insecta	Diptera	Cecidomyiidae		Cecidomyiidae sp. BIOUG24303-H10	species	Cecidomyiidae sp. BIOUG24303-H10	561
2531115	Metazoa	Arthropoda	Insecta	Diptera	Cecidomyiidae		Cecidomyiidae sp. BIOUG10734-F04	species	Cecidomyiidae sp. BIOUG10734-F04	559
2118857	Metazoa	Arthropoda	Insecta	Diptera	Cecidomyiidae		Cecidomyiidae sp. BIOUG27492-H11	species	Cecidomyiidae sp. BIOUG27492-H11	558
2119741	Metazoa	Arthropoda	Insecta	Diptera	Cecidomyiidae		Cecidomyiidae sp. BIOUG26984-B05	species	Cecidomyiidae sp. BIOUG26984-B05	558
1773227	Metazoa	Arthropoda	Insecta	Diptera	Cecidomyiidae		Cecidomyiidae sp. BOLD:ACN9442	species	Cecidomyiidae sp. BOLD:ACN9442	555
2131704	Metazoa	Arthropoda	Insecta	Diptera	Cecidomyiidae		Cecidomyiidae sp. BIOUG21819-B09	species	Cecidomyiidae sp. BIOUG21819-B09	555
2356982	Metazoa	Arthropoda	Insecta	Diptera	Cecidomyiidae		Cecidomyiidae sp. BIOUG20947-C03	species	Cecidomyiidae sp. BIOUG20947-C03	555
2121053	Metazoa	Arthropoda	Insecta	Diptera	Cecidomyiidae		Cecidomyiidae sp. BIOUG20560-H09	species	Cecidomyiidae sp. BIOUG20560-H09	552
2348713	Metazoa	Arthropoda	Insecta	Diptera	Cecidomyiidae		Cecidomyiidae sp. BIOUG21125-E07	species	Cecidomyiidae sp. BIOUG21125-E07	552
2352321	Metazoa	Arthropoda	Insecta	Diptera	Cecidomyiidae		Cecidomyiidae sp. BIOUG21858-E02	species	Cecidomyiidae sp. BIOUG21858-E02	552
2368853	Metazoa	Arthropoda	Insecta	Diptera	Cecidomyiidae		Cecidomyiidae sp. BIOUG23056-F04	species	Cecidomyiidae sp. BIOUG23056-F04	552
1749481	Metazoa	Arthropoda	Insecta	Diptera	Cecidomyiidae		Cecidomyiidae sp. BOLD:ACF9882	species	Cecidomyiidae sp. BOLD:ACF9882	551
1741152	Metazoa	Arthropoda	Insecta	Diptera	Cecidomyiidae		Cecidomyiidae sp. BOLD:ACI5409	species	Cecidomyiidae sp. BOLD:ACI5409	550
1773107	Metazoa	Arthropoda	Insecta	Diptera	Cecidomyiidae		Cecidomyiidae sp. BOLD:ACN3271	species	Cecidomyiidae sp. BOLD:ACN3271	549
2367955	Metazoa	Arthropoda	Insecta	Diptera	Cecidomyiidae		Cecidomyiidae sp. BIOUG20928-H09	species	Cecidomyiidae sp. BIOUG20928-H09	549
2392976	Metazoa	Arthropoda	Insecta	Diptera	Cecidomyiidae		Cecidomyiidae sp. BIOUG24249-D01	species	Cecidomyiidae sp. BIOUG24249-D01	549
1772793	Metazoa	Arthropoda	Insecta	Diptera	Cecidomyiidae		Cecidomyiidae sp. BOLD:ACL5038	species	Cecidomyiidae sp. BOLD:ACL5038	546
1782408	Metazoa	Arthropoda	Insecta	Diptera	Cecidomyiidae		Cecidomyiidae sp. BOLD:ACM3255	species	Cecidomyiidae sp. BOLD:ACM3255	546
1782343	Metazoa	Arthropoda	Insecta	Diptera	Cecidomyiidae		Cecidomyiidae sp. BOLD:ACM2616	species	Cecidomyiidae sp. BOLD:ACM2616	543
2120448	Metazoa	Arthropoda	Insecta	Diptera	Cecidomyiidae		Cecidomyiidae sp. BIOUG27573-B11	species	Cecidomyiidae sp. BIOUG27573-B11	543
2120657	Metazoa	Arthropoda	Insecta	Diptera	Cecidomyiidae		Cecidomyiidae sp. BIOUG17149-H03	species	Cecidomyiidae sp. BIOUG17149-H03	543
2354251	Metazoa	Arthropoda	Insecta	Diptera	Cecidomyiidae		Cecidomyiidae sp. BIOUG14906-D02	species	Cecidomyiidae sp. BIOUG14906-D02	543
1692847	Metazoa	Arthropoda	Insecta	Diptera	Cecidomyiidae		Cecidomyiidae sp. BOLD:ABA6404	species	Cecidomyiidae sp. BOLD:ABA6404	541
1772948	Metazoa	Arthropoda	Insecta	Diptera	Cecidomyiidae		Cecidomyiidae sp. BOLD:ACM1088	species	Cecidomyiidae sp. BOLD:ACM1088	540
1782367	Metazoa	Arthropoda	Insecta	Diptera	Cecidomyiidae		Cecidomyiidae sp. BOLD:ACM2826	species	Cecidomyiidae sp. BOLD:ACM2826	540
1693211	Metazoa	Arthropoda	Insecta	Diptera	Cecidomyiidae		Cecidomyiidae sp. BOLD:ACI3959	species	Cecidomyiidae sp. BOLD:ACI3959	537
1782411	Metazoa	Arthropoda	Insecta	Diptera	Cecidomyiidae		Cecidomyiidae sp. BOLD:ACM3287	species	Cecidomyiidae sp. BOLD:ACM3287	537
2349393	Metazoa	Arthropoda	Insecta	Diptera	Cecidomyiidae		Cecidomyiidae sp. BIOUG20819-A03	species	Cecidomyiidae sp. BIOUG20819-A03	537
1772921	Metazoa	Arthropoda	Insecta	Diptera	Cecidomyiidae		Cecidomyiidae sp. BOLD:ACM0673	species	Cecidomyiidae sp. BOLD:ACM0673	534
2350370	Metazoa	Arthropoda	Insecta	Diptera	Cecidomyiidae		Cecidomyiidae sp. BIOUG19885-A04	species	Cecidomyiidae sp. BIOUG19885-A04	534
2355970	Metazoa	Arthropoda	Insecta	Diptera	Cecidomyiidae		Cecidomyiidae sp. BIOUG22667-G02	species	Cecidomyiidae sp. BIOUG22667-G02	534
1728360	Metazoa	Arthropoda	Insecta	Diptera	Cecidomyiidae		Cecidomyiidae sp. CNSLU147-13	species	Cecidomyiidae sp. CNSLU147-13	533
1782239	Metazoa	Arthropoda	Insecta	Diptera	Cecidomyiidae		Cecidomyiidae sp. BOLD:ACM0086	species	Cecidomyiidae sp. BOLD:ACM0086	528
2384006	Metazoa	Arthropoda	Insecta	Diptera	Cecidomyiidae		Cecidomyiidae sp. BIOUG24731-A07	species	Cecidomyiidae sp. BIOUG24731-A07	528
2130635	Metazoa	Arthropoda	Insecta	Diptera	Cecidomyiidae		Cecidomyiidae sp. BIOUG11279-B03	species	Cecidomyiidae sp. BIOUG11279-B03	525
2131505	Metazoa	Arthropoda	Insecta	Diptera	Cecidomyiidae		Cecidomyiidae sp. BIOUG20130-C01	species	Cecidomyiidae sp. BIOUG20130-C01	525
2391985	Metazoa	Arthropoda	Insecta	Diptera	Cecidomyiidae		Cecidomyiidae sp. BIOUG25498-H07	species	Cecidomyiidae sp. BIOUG25498-H07	525
2556260	Metazoa	Arthropoda	Insecta	Diptera	Cecidomyiidae		Cecidomyiidae sp. BIOUG11214-C09	species	Cecidomyiidae sp. BIOUG11214-C09	524
1772937	Metazoa	Arthropoda	Insecta	Diptera	Cecidomyiidae		Cecidomyiidae sp. BOLD:ACM0923	species	Cecidomyiidae sp. BOLD:ACM0923	523
2530891	Metazoa	Arthropoda	Insecta	Diptera	Cecidomyiidae		Cecidomyiidae sp. BIOUG06129-F03	species	Cecidomyiidae sp. BIOUG06129-F03	523
2531162	Metazoa	Arthropoda	Insecta	Diptera	Cecidomyiidae		Cecidomyiidae sp. BIOUG11203-G04	species	Cecidomyiidae sp. BIOUG11203-G04	523
1783061	Metazoa	Arthropoda	Insecta	Diptera	Cecidomyiidae		Cecidomyiidae sp. CNKJM475-14	species	Cecidomyiidae sp. CNKJM475-14	522
2000105	Metazoa	Arthropoda	Insecta	Diptera	Cecidomyiidae		Cecidomyiidae sp. BIOUG15296-C09	species	Cecidomyiidae sp. BIOUG15296-C09	522
2556229	Metazoa	Arthropoda	Insecta	Diptera	Cecidomyiidae		Cecidomyiidae sp. BIOUG07272-B07	species	Cecidomyiidae sp. BIOUG07272-B07	522
2128236	Metazoa	Arthropoda	Insecta	Diptera	Cecidomyiidae		Cecidomyiidae sp. BIOUG21264-B12	species	Cecidomyiidae sp. BIOUG21264-B12	519
2351972	Metazoa	Arthropoda	Insecta	Diptera	Cecidomyiidae		Cecidomyiidae sp. BIOUG21182-G11	species	Cecidomyiidae sp. BIOUG21182-G11	519
2532064	Metazoa	Arthropoda	Insecta	Diptera	Cecidomyiidae		Cecidomyiidae sp. BIOUG22153-F05	species	Cecidomyiidae sp. BIOUG22153-F05	519
1721452	Metazoa	Arthropoda	Insecta	Diptera	Cecidomyiidae		Cecidomyiidae sp. BOLD:AAV5319	species	Cecidomyiidae sp. BOLD:AAV5319	516
2129789	Metazoa	Arthropoda	Insecta	Diptera	Cecidomyiidae		Cecidomyiidae sp. BIOUG18602-C11	species	Cecidomyiidae sp. BIOUG18602-C11	516
2556362	Metazoa	Arthropoda	Insecta	Diptera	Cecidomyiidae		Cecidomyiidae sp. BIOUG13760-B09	species	Cecidomyiidae sp. BIOUG13760-B09	516
2556453	Metazoa	Arthropoda	Insecta	Diptera	Cecidomyiidae		Cecidomyiidae sp. BIOUG20234-D05	species	Cecidomyiidae sp. BIOUG20234-D05	516
2530945	Metazoa	Arthropoda	Insecta	Diptera	Cecidomyiidae		Cecidomyiidae sp. BIOUG06796-H05	species	Cecidomyiidae sp. BIOUG06796-H05	514
2556493	Metazoa	Arthropoda	Insecta	Diptera	Cecidomyiidae		Cecidomyiidae sp. BIOUG21206-G10	species	Cecidomyiidae sp. BIOUG21206-G10	510
2130257	Metazoa	Arthropoda	Insecta	Diptera	Cecidomyiidae		Cecidomyiidae sp. BIOUG19676-G11	species	Cecidomyiidae sp. BIOUG19676-G11	505
2393688	Metazoa	Arthropoda	Insecta	Diptera	Cecidomyiidae		Cecidomyiidae sp. BIOUG24174-D12	species	Cecidomyiidae sp. BIOUG24174-D12	438
2531980	Metazoa	Arthropoda	Insecta	Diptera	Cecidomyiidae		Cecidomyiidae sp. BIOUG21040-C03	species	Cecidomyiidae sp. BIOUG21040-C03	389
2556402	Metazoa	Arthropoda	Insecta	Diptera	Cecidomyiidae		Cecidomyiidae sp. BIOUG17996-D08	species	Cecidomyiidae sp. BIOUG17996-D08	375
1772905	Metazoa	Arthropoda	Insecta	Diptera	Cecidomyiidae		Cecidomyiidae sp. BOLD:ACM0103	species	Cecidomyiidae sp. BOLD:ACM0103	27070
1693071	Metazoa	Arthropoda	Insecta	Diptera	Cecidomyiidae		Cecidomyiidae sp. BOLD:ACD0238	species	Cecidomyiidae sp. BOLD:ACD0238	25200
1692838	Metazoa	Arthropoda	Insecta	Diptera	Cecidomyiidae		Cecidomyiidae sp. BOLD:AAY6438	species	Cecidomyiidae sp. BOLD:AAY6438	24671
1721433	Metazoa	Arthropoda	Insecta	Diptera	Cecidomyiidae		Cecidomyiidae sp. BOLD:AAP9022	species	Cecidomyiidae sp. BOLD:AAP9022	22819
1782317	Metazoa	Arthropoda	Insecta	Diptera	Cecidomyiidae		Cecidomyiidae sp. BOLD:ACM2325	species	Cecidomyiidae sp. BOLD:ACM2325	18807
1693005	Metazoa	Arthropoda	Insecta	Diptera	Cecidomyiidae		Cecidomyiidae sp. BOLD:ACC6061	species	Cecidomyiidae sp. BOLD:ACC6061	16340
1726307	Metazoa	Arthropoda	Insecta	Diptera	Cecidomyiidae		Cecidomyiidae sp. BOLD:ACC7373	species	Cecidomyiidae sp. BOLD:ACC7373	16200
1772449	Metazoa	Arthropoda	Insecta	Diptera	Cecidomyiidae		Cecidomyiidae sp. BOLD:ABX3672	species	Cecidomyiidae sp. BOLD:ABX3672	12597
1741041	Metazoa	Arthropoda	Insecta	Diptera	Cecidomyiidae		Cecidomyiidae sp. BOLD:ACG2869	species	Cecidomyiidae sp. BOLD:ACG2869	12498
1693023	Metazoa	Arthropoda	Insecta	Diptera	Cecidomyiidae		Cecidomyiidae sp. BOLD:ACC7183	species	Cecidomyiidae sp. BOLD:ACC7183	12239
1474080	Metazoa	Arthropoda	Insecta	Diptera	Cecidomyiidae		Cecidomyiidae sp. BOLD:AAN5183	species	Cecidomyiidae sp. BOLD:AAN5183	11423
1740997	Metazoa	Arthropoda	Insecta	Diptera	Cecidomyiidae		Cecidomyiidae sp. BOLD:AAH3625	species	Cecidomyiidae sp. BOLD:AAH3625	11248
1725745	Metazoa	Arthropoda	Insecta	Diptera	Cecidomyiidae		Cecidomyiidae sp. BOLD:AAP6853	species	Cecidomyiidae sp. BOLD:AAP6853	11128
1492534	Metazoa	Arthropoda	Insecta	Diptera	Cecidomyiidae		Cecidomyiidae sp. BOLD:ACK1667	species	Cecidomyiidae sp. BOLD:ACK1667	10095
1721419	Metazoa	Arthropoda	Insecta	Diptera	Cecidomyiidae		Cecidomyiidae sp. BOLD:AAN5250	species	Cecidomyiidae sp. BOLD:AAN5250	9277
1728120	Metazoa	Arthropoda	Insecta	Diptera	Cecidomyiidae		Cecidomyiidae sp. BOLD:ACB9545	species	Cecidomyiidae sp. BOLD:ACB9545	8987
1692795	Metazoa	Arthropoda	Insecta	Diptera	Cecidomyiidae		Cecidomyiidae sp. BOLD:AAP6848	species	Cecidomyiidae sp. BOLD:AAP6848	8652
1725991	Metazoa	Arthropoda	Insecta	Diptera	Cecidomyiidae		Cecidomyiidae sp. BOLD:ACB0440	species	Cecidomyiidae sp. BOLD:ACB0440	8558
1721483	Metazoa	Arthropoda	Insecta	Diptera	Cecidomyiidae		Cecidomyiidae sp. BOLD:AAY6456	species	Cecidomyiidae sp. BOLD:AAY6456	8516
1741030	Metazoa	Arthropoda	Insecta	Diptera	Cecidomyiidae		Cecidomyiidae sp. BOLD:ACC9904	species	Cecidomyiidae sp. BOLD:ACC9904	8263
1721437	Metazoa	Arthropoda	Insecta	Diptera	Cecidomyiidae		Cecidomyiidae sp. BOLD:AAQ0634	species	Cecidomyiidae sp. BOLD:AAQ0634	7965
1782948	Metazoa	Arthropoda	Insecta	Diptera	Cecidomyiidae		Cecidomyiidae sp. BOLD:ACW6181	species	Cecidomyiidae sp. BOLD:ACW6181	7527
1772492	Metazoa	Arthropoda	Insecta	Diptera	Cecidomyiidae		Cecidomyiidae sp. BOLD:ACC9977	species	Cecidomyiidae sp. BOLD:ACC9977	7452
1721434	Metazoa	Arthropoda	Insecta	Diptera	Cecidomyiidae		Cecidomyiidae sp. BOLD:AAQ0262	species	Cecidomyiidae sp. BOLD:AAQ0262	7018
1474587	Metazoa	Arthropoda	Insecta	Diptera	Cecidomyiidae		Cecidomyiidae sp. BOLD:ACF0947	species	Cecidomyiidae sp. BOLD:ACF0947	6778
1772432	Metazoa	Arthropoda	Insecta	Diptera	Cecidomyiidae		Cecidomyiidae sp. BOLD:ABV1480	species	Cecidomyiidae sp. BOLD:ABV1480	6667
1726069	Metazoa	Arthropoda	Insecta	Diptera	Cecidomyiidae		Cecidomyiidae sp. BOLD:ACB2410	species	Cecidomyiidae sp. BOLD:ACB2410	6594
1743724	Metazoa	Arthropoda	Insecta	Diptera	Cecidomyiidae		Cecidomyiidae sp. BOLD:AAV5763	species	Cecidomyiidae sp. BOLD:AAV5763	6321
1781844	Metazoa	Arthropoda	Insecta	Diptera	Cecidomyiidae		Cecidomyiidae sp. BOLD:ACI2772	species	Cecidomyiidae sp. BOLD:ACI2772	6174
1726235	Metazoa	Arthropoda	Insecta	Diptera	Cecidomyiidae		Cecidomyiidae sp. BOLD:ACC3288	species	Cecidomyiidae sp. BOLD:ACC3288	5961
1726108	Metazoa	Arthropoda	Insecta	Diptera	Cecidomyiidae		Cecidomyiidae sp. BOLD:ACB4354	species	Cecidomyiidae sp. BOLD:ACB4354	5478
1693438	Metazoa	Arthropoda	Insecta	Diptera	Cecidomyiidae		Cecidomyiidae sp. BOLD:ACT3087	species	Cecidomyiidae sp. BOLD:ACT3087	5311
1693428	Metazoa	Arthropoda	Insecta	Diptera	Cecidomyiidae		Cecidomyiidae sp. BOLD:ACM7464	species	Cecidomyiidae sp. BOLD:ACM7464	4944
1692812	Metazoa	Arthropoda	Insecta	Diptera	Cecidomyiidae		Cecidomyiidae sp. BOLD:AAV5589	species	Cecidomyiidae sp. BOLD:AAV5589	4707
1741027	Metazoa	Arthropoda	Insecta	Diptera	Cecidomyiidae		Cecidomyiidae sp. BOLD:ACB8807	species	Cecidomyiidae sp. BOLD:ACB8807	4670
1692945	Metazoa	Arthropoda	Insecta	Diptera	Cecidomyiidae		Cecidomyiidae sp. BOLD:ACB1168	species	Cecidomyiidae sp. BOLD:ACB1168	4277
1726527	Metazoa	Arthropoda	Insecta	Diptera	Cecidomyiidae		Cecidomyiidae sp. BOLD:ACD0771	species	Cecidomyiidae sp. BOLD:ACD0771	4187
1725737	Metazoa	Arthropoda	Insecta	Diptera	Cecidomyiidae		Cecidomyiidae sp. BOLD:AAN5262	species	Cecidomyiidae sp. BOLD:AAN5262	4165
1782947	Metazoa	Arthropoda	Insecta	Diptera	Cecidomyiidae		Cecidomyiidae sp. BOLD:ACW6166	species	Cecidomyiidae sp. BOLD:ACW6166	4093
1480232	Metazoa	Arthropoda	Insecta	Diptera	Cecidomyiidae		Cecidomyiidae sp. BOLD:AAM6040	species	Cecidomyiidae sp. BOLD:AAM6040	3776
1726015	Metazoa	Arthropoda	Insecta	Diptera	Cecidomyiidae		Cecidomyiidae sp. BOLD:ACB0677	species	Cecidomyiidae sp. BOLD:ACB0677	3758
1474462	Metazoa	Arthropoda	Insecta	Diptera	Cecidomyiidae		Cecidomyiidae sp. BOLD:ACA9569	species	Cecidomyiidae sp. BOLD:ACA9569	3721
1480272	Metazoa	Arthropoda	Insecta	Diptera	Cecidomyiidae		Cecidomyiidae sp. BOLD:ABY4749	species	Cecidomyiidae sp. BOLD:ABY4749	3636
1692948	Metazoa	Arthropoda	Insecta	Diptera	Cecidomyiidae		Cecidomyiidae sp. BOLD:ACB1578	species	Cecidomyiidae sp. BOLD:ACB1578	3590
1693260	Metazoa	Arthropoda	Insecta	Diptera	Cecidomyiidae		Cecidomyiidae sp. BOLD:ACI7462	species	Cecidomyiidae sp. BOLD:ACI7462	3495
1725707	Metazoa	Arthropoda	Insecta	Diptera	Cecidomyiidae		Cecidomyiidae sp. BOLD:AAH3637	species	Cecidomyiidae sp. BOLD:AAH3637	3139
1741074	Metazoa	Arthropoda	Insecta	Diptera	Cecidomyiidae		Cecidomyiidae sp. BOLD:ACG4395	species	Cecidomyiidae sp. BOLD:ACG4395	3088
1474516	Metazoa	Arthropoda	Insecta	Diptera	Cecidomyiidae		Cecidomyiidae sp. BOLD:ACA7877	species	Cecidomyiidae sp. BOLD:ACA7877	3074
1693090	Metazoa	Arthropoda	Insecta	Diptera	Cecidomyiidae		Cecidomyiidae sp. BOLD:ACD1662	species	Cecidomyiidae sp. BOLD:ACD1662	3060
1721497	Metazoa	Arthropoda	Insecta	Diptera	Cecidomyiidae		Cecidomyiidae sp. BOLD:ABA0856	species	Cecidomyiidae sp. BOLD:ABA0856	3050
1772730	Metazoa	Arthropoda	Insecta	Diptera	Cecidomyiidae		Cecidomyiidae sp. BOLD:ACL3154	species	Cecidomyiidae sp. BOLD:ACL3154	2925
1693224	Metazoa	Arthropoda	Insecta	Diptera	Cecidomyiidae		Cecidomyiidae sp. BOLD:ACI4323	species	Cecidomyiidae sp. BOLD:ACI4323	2846
1773108	Metazoa	Arthropoda	Insecta	Diptera	Cecidomyiidae		Cecidomyiidae sp. BOLD:ACN3272	species	Cecidomyiidae sp. BOLD:ACN3272	2832
1474318	Metazoa	Arthropoda	Insecta	Diptera	Cecidomyiidae		Cecidomyiidae sp. BOLD:ACA9913	species	Cecidomyiidae sp. BOLD:ACA9913	2583
1480489	Metazoa	Arthropoda	Insecta	Diptera	Cecidomyiidae		Cecidomyiidae sp. BOLD:AAN5242	species	Cecidomyiidae sp. BOLD:AAN5242	2578
1474443	Metazoa	Arthropoda	Insecta	Diptera	Cecidomyiidae		Cecidomyiidae sp. BOLD:ABY9449	species	Cecidomyiidae sp. BOLD:ABY9449	2500
1726281	Metazoa	Arthropoda	Insecta	Diptera	Cecidomyiidae		Cecidomyiidae sp. BOLD:ACC6812	species	Cecidomyiidae sp. BOLD:ACC6812	2483
1693004	Metazoa	Arthropoda	Insecta	Diptera	Cecidomyiidae		Cecidomyiidae sp. BOLD:ACC6037	species	Cecidomyiidae sp. BOLD:ACC6037	2470
1728039	Metazoa	Arthropoda	Insecta	Diptera	Cecidomyiidae		Cecidomyiidae sp. BOLD:ACA5642	species	Cecidomyiidae sp. BOLD:ACA5642	2436
1677295	Metazoa	Arthropoda	Insecta	Diptera	Cecidomyiidae		Cecidomyiidae sp. BOLD:ACC8407	species	Cecidomyiidae sp. BOLD:ACC8407	2410
1740998	Metazoa	Arthropoda	Insecta	Diptera	Cecidomyiidae		Cecidomyiidae sp. BOLD:AAH3638	species	Cecidomyiidae sp. BOLD:AAH3638	2373
1677308	Metazoa	Arthropoda	Insecta	Diptera	Cecidomyiidae		Cecidomyiidae sp. BOLD:ACK6460	species	Cecidomyiidae sp. BOLD:ACK6460	2351
1782305	Metazoa	Arthropoda	Insecta	Diptera	Cecidomyiidae		Cecidomyiidae sp. BOLD:ACM2188	species	Cecidomyiidae sp. BOLD:ACM2188	2336
1677303	Metazoa	Arthropoda	Insecta	Diptera	Cecidomyiidae		Cecidomyiidae sp. BOLD:ACI9118	species	Cecidomyiidae sp. BOLD:ACI9118	2332
1721669	Metazoa	Arthropoda	Insecta	Diptera	Cecidomyiidae		Cecidomyiidae sp. BOLD:ACL6055	species	Cecidomyiidae sp. BOLD:ACL6055	2331
1741215	Metazoa	Arthropoda	Insecta	Diptera	Cecidomyiidae		Cecidomyiidae sp. BOLD:ACJ5002	species	Cecidomyiidae sp. BOLD:ACJ5002	2328
1782247	Metazoa	Arthropoda	Insecta	Diptera	Cecidomyiidae		Cecidomyiidae sp. BOLD:ACM0296	species	Cecidomyiidae sp. BOLD:ACM0296	2326
1772758	Metazoa	Arthropoda	Insecta	Diptera	Cecidomyiidae		Cecidomyiidae sp. BOLD:ACL3959	species	Cecidomyiidae sp. BOLD:ACL3959	2315
1782419	Metazoa	Arthropoda	Insecta	Diptera	Cecidomyiidae		Cecidomyiidae sp. BOLD:ACM3523	species	Cecidomyiidae sp. BOLD:ACM3523	2305
1725917	Metazoa	Arthropoda	Insecta	Diptera	Cecidomyiidae		Cecidomyiidae sp. BOLD:ACA8601	species	Cecidomyiidae sp. BOLD:ACA8601	2290
1773042	Metazoa	Arthropoda	Insecta	Diptera	Cecidomyiidae		Cecidomyiidae sp. BOLD:ACM7607	species	Cecidomyiidae sp. BOLD:ACM7607	2241
1728222	Metazoa	Arthropoda	Insecta	Diptera	Cecidomyiidae		Cecidomyiidae sp. BOLD:ACD9204	species	Cecidomyiidae sp. BOLD:ACD9204	1974
1741028	Metazoa	Arthropoda	Insecta	Diptera	Cecidomyiidae		Cecidomyiidae sp. BOLD:ACC5884	species	Cecidomyiidae sp. BOLD:ACC5884	1915
1474734	Metazoa	Arthropoda	Insecta	Diptera	Cecidomyiidae		Cecidomyiidae sp. BOLD:ACC8506	species	Cecidomyiidae sp. BOLD:ACC8506	1913
1693072	Metazoa	Arthropoda	Insecta	Diptera	Cecidomyiidae		Cecidomyiidae sp. BOLD:ACD0263	species	Cecidomyiidae sp. BOLD:ACD0263	1905
1726065	Metazoa	Arthropoda	Insecta	Diptera	Cecidomyiidae		Cecidomyiidae sp. BOLD:ACB2393	species	Cecidomyiidae sp. BOLD:ACB2393	1895
1726642	Metazoa	Arthropoda	Insecta	Diptera	Cecidomyiidae		Cecidomyiidae sp. BOLD:ACF0536	species	Cecidomyiidae sp. BOLD:ACF0536	1885
1692899	Metazoa	Arthropoda	Insecta	Diptera	Cecidomyiidae		Cecidomyiidae sp. BOLD:ACA9662	species	Cecidomyiidae sp. BOLD:ACA9662	1882
2316457	Metazoa	Arthropoda	Insecta	Diptera	Cecidomyiidae		Cecidomyiidae sp. SK-2018C	species	Cecidomyiidae sp. SK-2018C	1881
1721804	Metazoa	Arthropoda	Insecta	Diptera	Cecidomyiidae		Cecidomyiidae sp. BOLD:ACW0774	species	Cecidomyiidae sp. BOLD:ACW0774	1865
1726590	Metazoa	Arthropoda	Insecta	Diptera	Cecidomyiidae		Cecidomyiidae sp. BOLD:ACD7453	species	Cecidomyiidae sp. BOLD:ACD7453	1858
1782254	Metazoa	Arthropoda	Insecta	Diptera	Cecidomyiidae		Cecidomyiidae sp. BOLD:ACM0371	species	Cecidomyiidae sp. BOLD:ACM0371	1849
1782397	Metazoa	Arthropoda	Insecta	Diptera	Cecidomyiidae		Cecidomyiidae sp. BOLD:ACM3027	species	Cecidomyiidae sp. BOLD:ACM3027	1847
1741056	Metazoa	Arthropoda	Insecta	Diptera	Cecidomyiidae		Cecidomyiidae sp. BOLD:ACG3472	species	Cecidomyiidae sp. BOLD:ACG3472	1805
1721585	Metazoa	Arthropoda	Insecta	Diptera	Cecidomyiidae		Cecidomyiidae sp. BOLD:ACB4105	species	Cecidomyiidae sp. BOLD:ACB4105	1797
1728248	Metazoa	Arthropoda	Insecta	Diptera	Cecidomyiidae		Cecidomyiidae sp. BOLD:ACH9984	species	Cecidomyiidae sp. BOLD:ACH9984	1792
1693374	Metazoa	Arthropoda	Insecta	Diptera	Cecidomyiidae		Cecidomyiidae sp. BOLD:ACK2719	species	Cecidomyiidae sp. BOLD:ACK2719	1777
1772603	Metazoa	Arthropoda	Insecta	Diptera	Cecidomyiidae		Cecidomyiidae sp. BOLD:ACK2092	species	Cecidomyiidae sp. BOLD:ACK2092	1770
1772443	Metazoa	Arthropoda	Insecta	Diptera	Cecidomyiidae		Cecidomyiidae sp. BOLD:ABW7906	species	Cecidomyiidae sp. BOLD:ABW7906	1752
1772412	Metazoa	Arthropoda	Insecta	Diptera	Cecidomyiidae		Cecidomyiidae sp. BOLD:ABA6479	species	Cecidomyiidae sp. BOLD:ABA6479	1749
1782026	Metazoa	Arthropoda	Insecta	Diptera	Cecidomyiidae		Cecidomyiidae sp. BOLD:ACL4717	species	Cecidomyiidae sp. BOLD:ACL4717	1744
1772729	Metazoa	Arthropoda	Insecta	Diptera	Cecidomyiidae		Cecidomyiidae sp. BOLD:ACL3153	species	Cecidomyiidae sp. BOLD:ACL3153	1738
1721743	Metazoa	Arthropoda	Insecta	Diptera	Cecidomyiidae		Cecidomyiidae sp. BOLD:ACV4196	species	Cecidomyiidae sp. BOLD:ACV4196	1731
1693228	Metazoa	Arthropoda	Insecta	Diptera	Cecidomyiidae		Cecidomyiidae sp. BOLD:ACI4827	species	Cecidomyiidae sp. BOLD:ACI4827	1728
1782033	Metazoa	Arthropoda	Insecta	Diptera	Cecidomyiidae		Cecidomyiidae sp. BOLD:ACL5014	species	Cecidomyiidae sp. BOLD:ACL5014	1725
1781888	Metazoa	Arthropoda	Insecta	Diptera	Cecidomyiidae		Cecidomyiidae sp. BOLD:ACJ8829	species	Cecidomyiidae sp. BOLD:ACJ8829	1690
1474677	Metazoa	Arthropoda	Insecta	Diptera	Cecidomyiidae		Cecidomyiidae sp. BOLD:ACA6971	species	Cecidomyiidae sp. BOLD:ACA6971	1316
1480355	Metazoa	Arthropoda	Insecta	Diptera	Cecidomyiidae		Cecidomyiidae sp. BOLD:AAH3656	species	Cecidomyiidae sp. BOLD:AAH3656	1316
1725853	Metazoa	Arthropoda	Insecta	Diptera	Cecidomyiidae		Cecidomyiidae sp. BOLD:ABX8752	species	Cecidomyiidae sp. BOLD:ABX8752	1316
1725963	Metazoa	Arthropoda	Insecta	Diptera	Cecidomyiidae		Cecidomyiidae sp. BOLD:ACB0037	species	Cecidomyiidae sp. BOLD:ACB0037	1316
1726075	Metazoa	Arthropoda	Insecta	Diptera	Cecidomyiidae		Cecidomyiidae sp. BOLD:ACB2592	species	Cecidomyiidae sp. BOLD:ACB2592	1316
1726241	Metazoa	Arthropoda	Insecta	Diptera	Cecidomyiidae		Cecidomyiidae sp. BOLD:ACC3901	species	Cecidomyiidae sp. BOLD:ACC3901	1316
1726447	Metazoa	Arthropoda	Insecta	Diptera	Cecidomyiidae		Cecidomyiidae sp. BOLD:ACC8878	species	Cecidomyiidae sp. BOLD:ACC8878	1316
1693040	Metazoa	Arthropoda	Insecta	Diptera	Cecidomyiidae		Cecidomyiidae sp. BOLD:ACC7972	species	Cecidomyiidae sp. BOLD:ACC7972	1290
1693101	Metazoa	Arthropoda	Insecta	Diptera	Cecidomyiidae		Cecidomyiidae sp. BOLD:ACD3878	species	Cecidomyiidae sp. BOLD:ACD3878	1290
1726272	Metazoa	Arthropoda	Insecta	Diptera	Cecidomyiidae		Cecidomyiidae sp. BOLD:ACC6408	species	Cecidomyiidae sp. BOLD:ACC6408	1290
1726735	Metazoa	Arthropoda	Insecta	Diptera	Cecidomyiidae		Cecidomyiidae sp. BOLD:ACI4399	species	Cecidomyiidae sp. BOLD:ACI4399	1290
1726763	Metazoa	Arthropoda	Insecta	Diptera	Cecidomyiidae		Cecidomyiidae sp. BOLD:ACK6193	species	Cecidomyiidae sp. BOLD:ACK6193	1286
1726487	Metazoa	Arthropoda	Insecta	Diptera	Cecidomyiidae		Cecidomyiidae sp. BOLD:ACC9642	species	Cecidomyiidae sp. BOLD:ACC9642	1285
1726458	Metazoa	Arthropoda	Insecta	Diptera	Cecidomyiidae		Cecidomyiidae sp. BOLD:ACC9052	species	Cecidomyiidae sp. BOLD:ACC9052	1263
1743787	Metazoa	Arthropoda	Insecta	Diptera	Cecidomyiidae		Cecidomyiidae sp. BOLD:ACB2565	species	Cecidomyiidae sp. BOLD:ACB2565	1250
1726328	Metazoa	Arthropoda	Insecta	Diptera	Cecidomyiidae		Cecidomyiidae sp. BOLD:ACC7611	species	Cecidomyiidae sp. BOLD:ACC7611	1249
1726667	Metazoa	Arthropoda	Insecta	Diptera	Cecidomyiidae		Cecidomyiidae sp. BOLD:ACG6136	species	Cecidomyiidae sp. BOLD:ACG6136	1249
1781896	Metazoa	Arthropoda	Insecta	Diptera	Cecidomyiidae		Cecidomyiidae sp. BOLD:ACL0437	species	Cecidomyiidae sp. BOLD:ACL0437	1248
1726288	Metazoa	Arthropoda	Insecta	Diptera	Cecidomyiidae		Cecidomyiidae sp. BOLD:ACC6994	species	Cecidomyiidae sp. BOLD:ACC6994	1247
1728118	Metazoa	Arthropoda	Insecta	Diptera	Cecidomyiidae		Cecidomyiidae sp. BOLD:ACB9482	species	Cecidomyiidae sp. BOLD:ACB9482	1247
1474637	Metazoa	Arthropoda	Insecta	Diptera	Cecidomyiidae		Cecidomyiidae sp. BOLD:ABV1382	species	Cecidomyiidae sp. BOLD:ABV1382	1236
1692796	Metazoa	Arthropoda	Insecta	Diptera	Cecidomyiidae		Cecidomyiidae sp. BOLD:AAP6850	species	Cecidomyiidae sp. BOLD:AAP6850	1236
1728225	Metazoa	Arthropoda	Insecta	Diptera	Cecidomyiidae		Cecidomyiidae sp. BOLD:ACD9313	species	Cecidomyiidae sp. BOLD:ACD9313	1234
1721681	Metazoa	Arthropoda	Insecta	Diptera	Cecidomyiidae		Cecidomyiidae sp. BOLD:ACM2973	species	Cecidomyiidae sp. BOLD:ACM2973	1222
1728124	Metazoa	Arthropoda	Insecta	Diptera	Cecidomyiidae		Cecidomyiidae sp. BOLD:ACB9754	species	Cecidomyiidae sp. BOLD:ACB9754	1222
1728184	Metazoa	Arthropoda	Insecta	Diptera	Cecidomyiidae		Cecidomyiidae sp. BOLD:ACC7741	species	Cecidomyiidae sp. BOLD:ACC7741	1222
1749500	Metazoa	Arthropoda	Insecta	Diptera	Cecidomyiidae		Cecidomyiidae sp. BOLD:ACG3637	species	Cecidomyiidae sp. BOLD:ACG3637	1208
1726005	Metazoa	Arthropoda	Insecta	Diptera	Cecidomyiidae		Cecidomyiidae sp. BOLD:ACB0531	species	Cecidomyiidae sp. BOLD:ACB0531	1207
1782207	Metazoa	Arthropoda	Insecta	Diptera	Cecidomyiidae		Cecidomyiidae sp. BOLD:ACL9377	species	Cecidomyiidae sp. BOLD:ACL9377	1195
1721454	Metazoa	Arthropoda	Insecta	Diptera	Cecidomyiidae		Cecidomyiidae sp. BOLD:AAV5323	species	Cecidomyiidae sp. BOLD:AAV5323	1179
1773122	Metazoa	Arthropoda	Insecta	Diptera	Cecidomyiidae		Cecidomyiidae sp. BOLD:ACN3780	species	Cecidomyiidae sp. BOLD:ACN3780	1179
1782278	Metazoa	Arthropoda	Insecta	Diptera	Cecidomyiidae		Cecidomyiidae sp. BOLD:ACM1406	species	Cecidomyiidae sp. BOLD:ACM1406	1179
1741001	Metazoa	Arthropoda	Insecta	Diptera	Cecidomyiidae		Cecidomyiidae sp. BOLD:AAH3768	species	Cecidomyiidae sp. BOLD:AAH3768	1170
1781741	Metazoa	Arthropoda	Insecta	Diptera	Cecidomyiidae		Cecidomyiidae sp. BOLD:ABA6483	species	Cecidomyiidae sp. BOLD:ABA6483	1157
1772825	Metazoa	Arthropoda	Insecta	Diptera	Cecidomyiidae		Cecidomyiidae sp. BOLD:ACL6342	species	Cecidomyiidae sp. BOLD:ACL6342	1154
1782689	Metazoa	Arthropoda	Insecta	Diptera	Cecidomyiidae		Cecidomyiidae sp. BOLD:ACM8964	species	Cecidomyiidae sp. BOLD:ACM8964	1152
1693239	Metazoa	Arthropoda	Insecta	Diptera	Cecidomyiidae		Cecidomyiidae sp. BOLD:ACI5266	species	Cecidomyiidae sp. BOLD:ACI5266	1150
1773014	Metazoa	Arthropoda	Insecta	Diptera	Cecidomyiidae		Cecidomyiidae sp. BOLD:ACM4047	species	Cecidomyiidae sp. BOLD:ACM4047	1150
1721749	Metazoa	Arthropoda	Insecta	Diptera	Cecidomyiidae		Cecidomyiidae sp. BOLD:ACV4374	species	Cecidomyiidae sp. BOLD:ACV4374	1149
1782521	Metazoa	Arthropoda	Insecta	Diptera	Cecidomyiidae		Cecidomyiidae sp. BOLD:ACM5984	species	Cecidomyiidae sp. BOLD:ACM5984	1143
1749539	Metazoa	Arthropoda	Insecta	Diptera	Cecidomyiidae		Cecidomyiidae sp. BOLD:ACI4131	species	Cecidomyiidae sp. BOLD:ACI4131	1136
1744371	Metazoa	Arthropoda	Insecta	Diptera	Cecidomyiidae		Cecidomyiidae sp. BOLD:ACI5947	species	Cecidomyiidae sp. BOLD:ACI5947	1132
1782025	Metazoa	Arthropoda	Insecta	Diptera	Cecidomyiidae		Cecidomyiidae sp. BOLD:ACL4673	species	Cecidomyiidae sp. BOLD:ACL4673	1120
1781720	Metazoa	Arthropoda	Insecta	Diptera	Cecidomyiidae		Cecidomyiidae sp. BOLD:AAV5666	species	Cecidomyiidae sp. BOLD:AAV5666	1098
1773053	Metazoa	Arthropoda	Insecta	Diptera	Cecidomyiidae		Cecidomyiidae sp. BOLD:ACM8873	species	Cecidomyiidae sp. BOLD:ACM8873	1092
1782446	Metazoa	Arthropoda	Insecta	Diptera	Cecidomyiidae		Cecidomyiidae sp. BOLD:ACM4110	species	Cecidomyiidae sp. BOLD:ACM4110	1074
2129181	Metazoa	Arthropoda	Insecta	Diptera	Cecidomyiidae		Cecidomyiidae sp. BIOUG21537-D10	species	Cecidomyiidae sp. BIOUG21537-D10	661
1474226	Metazoa	Arthropoda	Insecta	Diptera	Cecidomyiidae		Cecidomyiidae sp. BOLD:ACE7499	species	Cecidomyiidae sp. BOLD:ACE7499	658
1474605	Metazoa	Arthropoda	Insecta	Diptera	Cecidomyiidae		Cecidomyiidae sp. BOLD:AAZ0280	species	Cecidomyiidae sp. BOLD:AAZ0280	658
1480309	Metazoa	Arthropoda	Insecta	Diptera	Cecidomyiidae		Cecidomyiidae sp. BOLD:ACC7548	species	Cecidomyiidae sp. BOLD:ACC7548	658
1480344	Metazoa	Arthropoda	Insecta	Diptera	Cecidomyiidae		Cecidomyiidae sp. BOLD:AAM6129	species	Cecidomyiidae sp. BOLD:AAM6129	658
1492528	Metazoa	Arthropoda	Insecta	Diptera	Cecidomyiidae		Cecidomyiidae sp. BOLD:ACC8159	species	Cecidomyiidae sp. BOLD:ACC8159	658
1495358	Metazoa	Arthropoda	Insecta	Diptera	Cecidomyiidae		Cecidomyiidae sp. BOLD:ABX3656	species	Cecidomyiidae sp. BOLD:ABX3656	658
1693448	Metazoa	Arthropoda	Insecta	Diptera	Cecidomyiidae		Cecidomyiidae sp. BOLD:ACV1544	species	Cecidomyiidae sp. BOLD:ACV1544	658
1725741	Metazoa	Arthropoda	Insecta	Diptera	Cecidomyiidae		Cecidomyiidae sp. BOLD:AAP5252	species	Cecidomyiidae sp. BOLD:AAP5252	658
1725877	Metazoa	Arthropoda	Insecta	Diptera	Cecidomyiidae		Cecidomyiidae sp. BOLD:ACA5770	species	Cecidomyiidae sp. BOLD:ACA5770	658
1725999	Metazoa	Arthropoda	Insecta	Diptera	Cecidomyiidae		Cecidomyiidae sp. BOLD:ACB0491	species	Cecidomyiidae sp. BOLD:ACB0491	658
1726101	Metazoa	Arthropoda	Insecta	Diptera	Cecidomyiidae		Cecidomyiidae sp. BOLD:ACB3292	species	Cecidomyiidae sp. BOLD:ACB3292	658
1726303	Metazoa	Arthropoda	Insecta	Diptera	Cecidomyiidae		Cecidomyiidae sp. BOLD:ACC7332	species	Cecidomyiidae sp. BOLD:ACC7332	658
1726322	Metazoa	Arthropoda	Insecta	Diptera	Cecidomyiidae		Cecidomyiidae sp. BOLD:ACC7564	species	Cecidomyiidae sp. BOLD:ACC7564	658
1726510	Metazoa	Arthropoda	Insecta	Diptera	Cecidomyiidae		Cecidomyiidae sp. BOLD:ACD0208	species	Cecidomyiidae sp. BOLD:ACD0208	658
1726564	Metazoa	Arthropoda	Insecta	Diptera	Cecidomyiidae		Cecidomyiidae sp. BOLD:ACD3173	species	Cecidomyiidae sp. BOLD:ACD3173	658
1726603	Metazoa	Arthropoda	Insecta	Diptera	Cecidomyiidae		Cecidomyiidae sp. BOLD:ACD9274	species	Cecidomyiidae sp. BOLD:ACD9274	658
1726626	Metazoa	Arthropoda	Insecta	Diptera	Cecidomyiidae		Cecidomyiidae sp. BOLD:ACE1259	species	Cecidomyiidae sp. BOLD:ACE1259	658
1726686	Metazoa	Arthropoda	Insecta	Diptera	Cecidomyiidae		Cecidomyiidae sp. BOLD:ACG7253	species	Cecidomyiidae sp. BOLD:ACG7253	658
1726761	Metazoa	Arthropoda	Insecta	Diptera	Cecidomyiidae		Cecidomyiidae sp. BOLD:ACK2236	species	Cecidomyiidae sp. BOLD:ACK2236	658
1726979	Metazoa	Arthropoda	Insecta	Diptera	Cecidomyiidae		Cecidomyiidae sp. CNRMC485-12	species	Cecidomyiidae sp. CNRMC485-12	658
1726981	Metazoa	Arthropoda	Insecta	Diptera	Cecidomyiidae		Cecidomyiidae sp. CNRMC815-12	species	Cecidomyiidae sp. CNRMC815-12	658
1728048	Metazoa	Arthropoda	Insecta	Diptera	Cecidomyiidae		Cecidomyiidae sp. BOLD:ACA7480	species	Cecidomyiidae sp. BOLD:ACA7480	658
1728140	Metazoa	Arthropoda	Insecta	Diptera	Cecidomyiidae		Cecidomyiidae sp. BOLD:ACC0878	species	Cecidomyiidae sp. BOLD:ACC0878	658
1728199	Metazoa	Arthropoda	Insecta	Diptera	Cecidomyiidae		Cecidomyiidae sp. BOLD:ACC8432	species	Cecidomyiidae sp. BOLD:ACC8432	658
1728319	Metazoa	Arthropoda	Insecta	Diptera	Cecidomyiidae		Cecidomyiidae sp. BOLD:ACN6916	species	Cecidomyiidae sp. BOLD:ACN6916	658
1741079	Metazoa	Arthropoda	Insecta	Diptera	Cecidomyiidae		Cecidomyiidae sp. BOLD:ACG4745	species	Cecidomyiidae sp. BOLD:ACG4745	658
1741094	Metazoa	Arthropoda	Insecta	Diptera	Cecidomyiidae		Cecidomyiidae sp. BOLD:ACG5805	species	Cecidomyiidae sp. BOLD:ACG5805	658
1741167	Metazoa	Arthropoda	Insecta	Diptera	Cecidomyiidae		Cecidomyiidae sp. BOLD:ACI5881	species	Cecidomyiidae sp. BOLD:ACI5881	658
1743973	Metazoa	Arthropoda	Insecta	Diptera	Cecidomyiidae		Cecidomyiidae sp. BOLD:ACC5696	species	Cecidomyiidae sp. BOLD:ACC5696	658
1744068	Metazoa	Arthropoda	Insecta	Diptera	Cecidomyiidae		Cecidomyiidae sp. BOLD:ACD0176	species	Cecidomyiidae sp. BOLD:ACD0176	658
1744155	Metazoa	Arthropoda	Insecta	Diptera	Cecidomyiidae		Cecidomyiidae sp. BOLD:ACD2052	species	Cecidomyiidae sp. BOLD:ACD2052	658
1749497	Metazoa	Arthropoda	Insecta	Diptera	Cecidomyiidae		Cecidomyiidae sp. BOLD:ACG3529	species	Cecidomyiidae sp. BOLD:ACG3529	658
1988357	Metazoa	Arthropoda	Insecta	Diptera	Cecidomyiidae		Cecidomyiidae sp. BIOUG02394-F08	species	Cecidomyiidae sp. BIOUG02394-F08	658
1988360	Metazoa	Arthropoda	Insecta	Diptera	Cecidomyiidae		Cecidomyiidae sp. BIOUG02396-H05	species	Cecidomyiidae sp. BIOUG02396-H05	658
1996988	Metazoa	Arthropoda	Insecta	Diptera	Cecidomyiidae		Cecidomyiidae sp. BIOUG05257-H08	species	Cecidomyiidae sp. BIOUG05257-H08	658
1996992	Metazoa	Arthropoda	Insecta	Diptera	Cecidomyiidae		Cecidomyiidae sp. BIOUG02193-E09	species	Cecidomyiidae sp. BIOUG02193-E09	658
2000088	Metazoa	Arthropoda	Insecta	Diptera	Cecidomyiidae		Cecidomyiidae sp. BIOUG05257-H03	species	Cecidomyiidae sp. BIOUG05257-H03	658
2000098	Metazoa	Arthropoda	Insecta	Diptera	Cecidomyiidae		Cecidomyiidae sp. BIOUG02404-C10	species	Cecidomyiidae sp. BIOUG02404-C10	658
2118367	Metazoa	Arthropoda	Insecta	Diptera	Cecidomyiidae		Cecidomyiidae sp. BIOUG27393-G11	species	Cecidomyiidae sp. BIOUG27393-G11	658
2118736	Metazoa	Arthropoda	Insecta	Diptera	Cecidomyiidae		Cecidomyiidae sp. BIOUG27372-F07	species	Cecidomyiidae sp. BIOUG27372-F07	658
2119257	Metazoa	Arthropoda	Insecta	Diptera	Cecidomyiidae		Cecidomyiidae sp. BIOUG27379-G07	species	Cecidomyiidae sp. BIOUG27379-G07	658
2121616	Metazoa	Arthropoda	Insecta	Diptera	Cecidomyiidae		Cecidomyiidae sp. BIOUG22346-G04	species	Cecidomyiidae sp. BIOUG22346-G04	658
2128105	Metazoa	Arthropoda	Insecta	Diptera	Cecidomyiidae		Cecidomyiidae sp. BIOUG21241-D03	species	Cecidomyiidae sp. BIOUG21241-D03	658
2128501	Metazoa	Arthropoda	Insecta	Diptera	Cecidomyiidae		Cecidomyiidae sp. BIOUG21618-B04	species	Cecidomyiidae sp. BIOUG21618-B04	658
2128535	Metazoa	Arthropoda	Insecta	Diptera	Cecidomyiidae		Cecidomyiidae sp. BIOUG21528-D04	species	Cecidomyiidae sp. BIOUG21528-D04	658
2129796	Metazoa	Arthropoda	Insecta	Diptera	Cecidomyiidae		Cecidomyiidae sp. BIOUG20069-E07	species	Cecidomyiidae sp. BIOUG20069-E07	658
2129992	Metazoa	Arthropoda	Insecta	Diptera	Cecidomyiidae		Cecidomyiidae sp. BIOUG21571-H02	species	Cecidomyiidae sp. BIOUG21571-H02	658
2130496	Metazoa	Arthropoda	Insecta	Diptera	Cecidomyiidae		Cecidomyiidae sp. BIOUG21635-F03	species	Cecidomyiidae sp. BIOUG21635-F03	658
2130855	Metazoa	Arthropoda	Insecta	Diptera	Cecidomyiidae		Cecidomyiidae sp. BIOUG21817-D02	species	Cecidomyiidae sp. BIOUG21817-D02	658
2130863	Metazoa	Arthropoda	Insecta	Diptera	Cecidomyiidae		Cecidomyiidae sp. BIOUG20166-D08	species	Cecidomyiidae sp. BIOUG20166-D08	658
2131125	Metazoa	Arthropoda	Insecta	Diptera	Cecidomyiidae		Cecidomyiidae sp. BIOUG21243-A04	species	Cecidomyiidae sp. BIOUG21243-A04	658
2131729	Metazoa	Arthropoda	Insecta	Diptera	Cecidomyiidae		Cecidomyiidae sp. BIOUG20877-F12	species	Cecidomyiidae sp. BIOUG20877-F12	658
2131735	Metazoa	Arthropoda	Insecta	Diptera	Cecidomyiidae		Cecidomyiidae sp. BIOUG21246-G05	species	Cecidomyiidae sp. BIOUG21246-G05	658
2348465	Metazoa	Arthropoda	Insecta	Diptera	Cecidomyiidae		Cecidomyiidae sp. BIOUG20912-D10	species	Cecidomyiidae sp. BIOUG20912-D10	658
2349519	Metazoa	Arthropoda	Insecta	Diptera	Cecidomyiidae		Cecidomyiidae sp. BIOUG14891-G02	species	Cecidomyiidae sp. BIOUG14891-G02	658
2349622	Metazoa	Arthropoda	Insecta	Diptera	Cecidomyiidae		Cecidomyiidae sp. BIOUG21035-F10	species	Cecidomyiidae sp. BIOUG21035-F10	658
2349993	Metazoa	Arthropoda	Insecta	Diptera	Cecidomyiidae		Cecidomyiidae sp. BIOUG21041-C07	species	Cecidomyiidae sp. BIOUG21041-C07	658
2350626	Metazoa	Arthropoda	Insecta	Diptera	Cecidomyiidae		Cecidomyiidae sp. BIOUG21163-F09	species	Cecidomyiidae sp. BIOUG21163-F09	658
2351418	Metazoa	Arthropoda	Insecta	Diptera	Cecidomyiidae		Cecidomyiidae sp. BIOUG21122-D05	species	Cecidomyiidae sp. BIOUG21122-D05	658
2352323	Metazoa	Arthropoda	Insecta	Diptera	Cecidomyiidae		Cecidomyiidae sp. BIOUG21496-E02	species	Cecidomyiidae sp. BIOUG21496-E02	658
2352360	Metazoa	Arthropoda	Insecta	Diptera	Cecidomyiidae		Cecidomyiidae sp. BIOUG21762-H07	species	Cecidomyiidae sp. BIOUG21762-H07	658
2352439	Metazoa	Arthropoda	Insecta	Diptera	Cecidomyiidae		Cecidomyiidae sp. BIOUG20955-B11	species	Cecidomyiidae sp. BIOUG20955-B11	658
2352787	Metazoa	Arthropoda	Insecta	Diptera	Cecidomyiidae		Cecidomyiidae sp. BIOUG21219-D03	species	Cecidomyiidae sp. BIOUG21219-D03	658
2353548	Metazoa	Arthropoda	Insecta	Diptera	Cecidomyiidae		Cecidomyiidae sp. BIOUG21449-D06	species	Cecidomyiidae sp. BIOUG21449-D06	658
2353795	Metazoa	Arthropoda	Insecta	Diptera	Cecidomyiidae		Cecidomyiidae sp. BIOUG21217-A05	species	Cecidomyiidae sp. BIOUG21217-A05	658
2354134	Metazoa	Arthropoda	Insecta	Diptera	Cecidomyiidae		Cecidomyiidae sp. BIOUG21216-C09	species	Cecidomyiidae sp. BIOUG21216-C09	658
2354190	Metazoa	Arthropoda	Insecta	Diptera	Cecidomyiidae		Cecidomyiidae sp. BIOUG14678-F11	species	Cecidomyiidae sp. BIOUG14678-F11	658
2354301	Metazoa	Arthropoda	Insecta	Diptera	Cecidomyiidae		Cecidomyiidae sp. BIOUG20931-F06	species	Cecidomyiidae sp. BIOUG20931-F06	658
2354816	Metazoa	Arthropoda	Insecta	Diptera	Cecidomyiidae		Cecidomyiidae sp. BIOUG21040-H10	species	Cecidomyiidae sp. BIOUG21040-H10	658
2355449	Metazoa	Arthropoda	Insecta	Diptera	Cecidomyiidae		Cecidomyiidae sp. BIOUG21441-D04	species	Cecidomyiidae sp. BIOUG21441-D04	658
2356004	Metazoa	Arthropoda	Insecta	Diptera	Cecidomyiidae		Cecidomyiidae sp. BIOUG21173-E05	species	Cecidomyiidae sp. BIOUG21173-E05	658
2356358	Metazoa	Arthropoda	Insecta	Diptera	Cecidomyiidae		Cecidomyiidae sp. BIOUG20843-H05	species	Cecidomyiidae sp. BIOUG20843-H05	658
2367352	Metazoa	Arthropoda	Insecta	Diptera	Cecidomyiidae		Cecidomyiidae sp. BARS_2016_34_083	species	Cecidomyiidae sp. BARS_2016_34_083	658
2367412	Metazoa	Arthropoda	Insecta	Diptera	Cecidomyiidae		Cecidomyiidae sp. BIOUG01389-F05	species	Cecidomyiidae sp. BIOUG01389-F05	658
2367422	Metazoa	Arthropoda	Insecta	Diptera	Cecidomyiidae		Cecidomyiidae sp. BIOUG01400-D07	species	Cecidomyiidae sp. BIOUG01400-D07	658
2367543	Metazoa	Arthropoda	Insecta	Diptera	Cecidomyiidae		Cecidomyiidae sp. BIOUG01426-F03	species	Cecidomyiidae sp. BIOUG01426-F03	658
2367634	Metazoa	Arthropoda	Insecta	Diptera	Cecidomyiidae		Cecidomyiidae sp. BIOUG01553-B04	species	Cecidomyiidae sp. BIOUG01553-B04	658
2368040	Metazoa	Arthropoda	Insecta	Diptera	Cecidomyiidae		Cecidomyiidae sp. BIOUG22108-D04	species	Cecidomyiidae sp. BIOUG22108-D04	658
2369125	Metazoa	Arthropoda	Insecta	Diptera	Cecidomyiidae		Cecidomyiidae sp. BIOUG23100-D03	species	Cecidomyiidae sp. BIOUG23100-D03	658
2369272	Metazoa	Arthropoda	Insecta	Diptera	Cecidomyiidae		Cecidomyiidae sp. BIOUG23122-F11	species	Cecidomyiidae sp. BIOUG23122-F11	658
2384930	Metazoa	Arthropoda	Insecta	Diptera	Cecidomyiidae		Cecidomyiidae sp. BIOUG25005-G06	species	Cecidomyiidae sp. BIOUG25005-G06	658
2386480	Metazoa	Arthropoda	Insecta	Diptera	Cecidomyiidae		Cecidomyiidae sp. BIOUG24403-B10	species	Cecidomyiidae sp. BIOUG24403-B10	658
2386683	Metazoa	Arthropoda	Insecta	Diptera	Cecidomyiidae		Cecidomyiidae sp. BIOUG24404-H03	species	Cecidomyiidae sp. BIOUG24404-H03	658
2387276	Metazoa	Arthropoda	Insecta	Diptera	Cecidomyiidae		Cecidomyiidae sp. BIOUG24405-C09	species	Cecidomyiidae sp. BIOUG24405-C09	658
2388207	Metazoa	Arthropoda	Insecta	Diptera	Cecidomyiidae		Cecidomyiidae sp. BIOUG24405-E05	species	Cecidomyiidae sp. BIOUG24405-E05	658
2390359	Metazoa	Arthropoda	Insecta	Diptera	Cecidomyiidae		Cecidomyiidae sp. BIOUG25357-H06	species	Cecidomyiidae sp. BIOUG25357-H06	658
2391934	Metazoa	Arthropoda	Insecta	Diptera	Cecidomyiidae		Cecidomyiidae sp. BIOUG25740-G10	species	Cecidomyiidae sp. BIOUG25740-G10	658
2391971	Metazoa	Arthropoda	Insecta	Diptera	Cecidomyiidae		Cecidomyiidae sp. BIOUG24441-G01	species	Cecidomyiidae sp. BIOUG24441-G01	658
2392617	Metazoa	Arthropoda	Insecta	Diptera	Cecidomyiidae		Cecidomyiidae sp. BIOUG24938-C11	species	Cecidomyiidae sp. BIOUG24938-C11	658
2393590	Metazoa	Arthropoda	Insecta	Diptera	Cecidomyiidae		Cecidomyiidae sp. BIOUG24250-E11	species	Cecidomyiidae sp. BIOUG24250-E11	658
2119861	Metazoa	Arthropoda	Insecta	Diptera	Cecidomyiidae		Cecidomyiidae sp. BIOUG27075-E07	species	Cecidomyiidae sp. BIOUG27075-E07	657
2129348	Metazoa	Arthropoda	Insecta	Diptera	Cecidomyiidae		Cecidomyiidae sp. BIOUG21312-B04	species	Cecidomyiidae sp. BIOUG21312-B04	657
2131829	Metazoa	Arthropoda	Insecta	Diptera	Cecidomyiidae		Cecidomyiidae sp. BIOUG21312-B08	species	Cecidomyiidae sp. BIOUG21312-B08	657
2349524	Metazoa	Arthropoda	Insecta	Diptera	Cecidomyiidae		Cecidomyiidae sp. BIOUG25426-B06	species	Cecidomyiidae sp. BIOUG25426-B06	657
2353648	Metazoa	Arthropoda	Insecta	Diptera	Cecidomyiidae		Cecidomyiidae sp. BIOUG14979-F04	species	Cecidomyiidae sp. BIOUG14979-F04	657
2386899	Metazoa	Arthropoda	Insecta	Diptera	Cecidomyiidae		Cecidomyiidae sp. BIOUG21230-D05	species	Cecidomyiidae sp. BIOUG21230-D05	657
2390657	Metazoa	Arthropoda	Insecta	Diptera	Cecidomyiidae		Cecidomyiidae sp. BIOUG25654-G02	species	Cecidomyiidae sp. BIOUG25654-G02	657
2392723	Metazoa	Arthropoda	Insecta	Diptera	Cecidomyiidae		Cecidomyiidae sp. BIOUG24264-F07	species	Cecidomyiidae sp. BIOUG24264-F07	657
2369617	Metazoa	Arthropoda	Insecta	Diptera	Cecidomyiidae		Cecidomyiidae sp. BIOUG23216-H03	species	Cecidomyiidae sp. BIOUG23216-H03	656
2353322	Metazoa	Arthropoda	Insecta	Diptera	Cecidomyiidae		Cecidomyiidae sp. BIOUG20547-C06	species	Cecidomyiidae sp. BIOUG20547-C06	655
2391540	Metazoa	Arthropoda	Insecta	Diptera	Cecidomyiidae		Cecidomyiidae sp. BIOUG21459-E05	species	Cecidomyiidae sp. BIOUG21459-E05	655
2118034	Metazoa	Arthropoda	Insecta	Diptera	Cecidomyiidae		Cecidomyiidae sp. BIOUG26666-A07	species	Cecidomyiidae sp. BIOUG26666-A07	653
2531772	Metazoa	Arthropoda	Insecta	Diptera	Cecidomyiidae		Cecidomyiidae sp. BIOUG19515-F02	species	Cecidomyiidae sp. BIOUG19515-F02	652
2118183	Metazoa	Arthropoda	Insecta	Diptera	Cecidomyiidae		Cecidomyiidae sp. BIOUG20088-D11	species	Cecidomyiidae sp. BIOUG20088-D11	648
2129188	Metazoa	Arthropoda	Insecta	Diptera	Cecidomyiidae		Cecidomyiidae sp. BIOUG20212-G12	species	Cecidomyiidae sp. BIOUG20212-G12	648
2131304	Metazoa	Arthropoda	Insecta	Diptera	Cecidomyiidae		Cecidomyiidae sp. BIOUG21332-H11	species	Cecidomyiidae sp. BIOUG21332-H11	648
2350314	Metazoa	Arthropoda	Insecta	Diptera	Cecidomyiidae		Cecidomyiidae sp. BIOUG22367-D04	species	Cecidomyiidae sp. BIOUG22367-D04	648
2385738	Metazoa	Arthropoda	Insecta	Diptera	Cecidomyiidae		Cecidomyiidae sp. BIOUG21199-B09	species	Cecidomyiidae sp. BIOUG21199-B09	648
2389737	Metazoa	Arthropoda	Insecta	Diptera	Cecidomyiidae		Cecidomyiidae sp. BIOUG25544-E10	species	Cecidomyiidae sp. BIOUG25544-E10	648
2389741	Metazoa	Arthropoda	Insecta	Diptera	Cecidomyiidae		Cecidomyiidae sp. BIOUG24264-B04	species	Cecidomyiidae sp. BIOUG24264-B04	648
2129052	Metazoa	Arthropoda	Insecta	Diptera	Cecidomyiidae		Cecidomyiidae sp. BIOUG20148-H05	species	Cecidomyiidae sp. BIOUG20148-H05	646
2119791	Metazoa	Arthropoda	Insecta	Diptera	Cecidomyiidae		Cecidomyiidae sp. BIOUG27074-F03	species	Cecidomyiidae sp. BIOUG27074-F03	645
2351195	Metazoa	Arthropoda	Insecta	Diptera	Cecidomyiidae		Cecidomyiidae sp. BIOUG22441-E10	species	Cecidomyiidae sp. BIOUG22441-E10	645
2393715	Metazoa	Arthropoda	Insecta	Diptera	Cecidomyiidae		Cecidomyiidae sp. BIOUG24126-F02	species	Cecidomyiidae sp. BIOUG24126-F02	645
2119173	Metazoa	Arthropoda	Insecta	Diptera	Cecidomyiidae		Cecidomyiidae sp. BIOUG26981-G12	species	Cecidomyiidae sp. BIOUG26981-G12	644
2385369	Metazoa	Arthropoda	Insecta	Diptera	Cecidomyiidae		Cecidomyiidae sp. BIOUG21229-E02	species	Cecidomyiidae sp. BIOUG21229-E02	643
1693443	Metazoa	Arthropoda	Insecta	Diptera	Cecidomyiidae		Cecidomyiidae sp. BOLD:ACU7463	species	Cecidomyiidae sp. BOLD:ACU7463	642
2121590	Metazoa	Arthropoda	Insecta	Diptera	Cecidomyiidae		Cecidomyiidae sp. BIOUG25375-H08	species	Cecidomyiidae sp. BIOUG25375-H08	641
1721484	Metazoa	Arthropoda	Insecta	Diptera	Cecidomyiidae		Cecidomyiidae sp. BOLD:AAY6457	species	Cecidomyiidae sp. BOLD:AAY6457	638
2118505	Metazoa	Arthropoda	Insecta	Diptera	Cecidomyiidae		Cecidomyiidae sp. BIOUG26807-G11	species	Cecidomyiidae sp. BIOUG26807-G11	637
1721816	Metazoa	Arthropoda	Insecta	Diptera	Cecidomyiidae		Cecidomyiidae sp. BOLD:ACW1108	species	Cecidomyiidae sp. BOLD:ACW1108	636
1743937	Metazoa	Arthropoda	Insecta	Diptera	Cecidomyiidae		Cecidomyiidae sp. BOLD:ACC5451	species	Cecidomyiidae sp. BOLD:ACC5451	636
2351307	Metazoa	Arthropoda	Insecta	Diptera	Cecidomyiidae		Cecidomyiidae sp. BIOUG21083-G07	species	Cecidomyiidae sp. BIOUG21083-G07	636
2354262	Metazoa	Arthropoda	Insecta	Diptera	Cecidomyiidae		Cecidomyiidae sp. BIOUG15053-A05	species	Cecidomyiidae sp. BIOUG15053-A05	634
1773265	Metazoa	Arthropoda	Insecta	Diptera	Cecidomyiidae		Cecidomyiidae sp. BOLD:ACO3418	species	Cecidomyiidae sp. BOLD:ACO3418	633
1693476	Metazoa	Arthropoda	Insecta	Diptera	Cecidomyiidae		Cecidomyiidae sp. SSWLD1144-13	species	Cecidomyiidae sp. SSWLD1144-13	632
1726799	Metazoa	Arthropoda	Insecta	Diptera	Cecidomyiidae		Cecidomyiidae sp. BOLD:ACR7842	species	Cecidomyiidae sp. BOLD:ACR7842	632
2120135	Metazoa	Arthropoda	Insecta	Diptera	Cecidomyiidae		Cecidomyiidae sp. BIOUG27454-G05	species	Cecidomyiidae sp. BIOUG27454-G05	632
1726704	Metazoa	Arthropoda	Insecta	Diptera	Cecidomyiidae		Cecidomyiidae sp. BOLD:ACG9488	species	Cecidomyiidae sp. BOLD:ACG9488	631
1509249	Metazoa	Arthropoda	Insecta	Diptera	Cecidomyiidae		Cecidomyiidae sp. BOLD:ACC7934	species	Cecidomyiidae sp. BOLD:ACC7934	628
1741362	Metazoa	Arthropoda	Insecta	Diptera	Cecidomyiidae		Cecidomyiidae sp. SSPAA979-13	species	Cecidomyiidae sp. SSPAA979-13	628
2354261	Metazoa	Arthropoda	Insecta	Diptera	Cecidomyiidae		Cecidomyiidae sp. BIOUG20457-C09	species	Cecidomyiidae sp. BIOUG20457-C09	627
2357117	Metazoa	Arthropoda	Insecta	Diptera	Cecidomyiidae		Cecidomyiidae sp. BIOUG21407-G10	species	Cecidomyiidae sp. BIOUG21407-G10	627
2369203	Metazoa	Arthropoda	Insecta	Diptera	Cecidomyiidae		Cecidomyiidae sp. BIOUG23103-F06	species	Cecidomyiidae sp. BIOUG23103-F06	627
2316467	Metazoa	Arthropoda	Insecta	Diptera	Cecidomyiidae		Cecidomyiidae sp. SK-2018B	species	Cecidomyiidae sp. SK-2018B	626
2348780	Metazoa	Arthropoda	Insecta	Diptera	Cecidomyiidae		Cecidomyiidae sp. BIOUG14906-G10	species	Cecidomyiidae sp. BIOUG14906-G10	622
2368429	Metazoa	Arthropoda	Insecta	Diptera	Cecidomyiidae		Cecidomyiidae sp. BIOUG22830-A07	species	Cecidomyiidae sp. BIOUG22830-A07	621
1721466	Metazoa	Arthropoda	Insecta	Diptera	Cecidomyiidae		Cecidomyiidae sp. BOLD:AAV5792	species	Cecidomyiidae sp. BOLD:AAV5792	618
2356318	Metazoa	Arthropoda	Insecta	Diptera	Cecidomyiidae		Cecidomyiidae sp. BIOUG21494-A06	species	Cecidomyiidae sp. BIOUG21494-A06	618
1726576	Metazoa	Arthropoda	Insecta	Diptera	Cecidomyiidae		Cecidomyiidae sp. BOLD:ACD4000	species	Cecidomyiidae sp. BOLD:ACD4000	617
1726597	Metazoa	Arthropoda	Insecta	Diptera	Cecidomyiidae		Cecidomyiidae sp. BOLD:ACD8682	species	Cecidomyiidae sp. BOLD:ACD8682	614
1743736	Metazoa	Arthropoda	Insecta	Diptera	Cecidomyiidae		Cecidomyiidae sp. BOLD:ABA6425	species	Cecidomyiidae sp. BOLD:ABA6425	614
2392019	Metazoa	Arthropoda	Insecta	Diptera	Cecidomyiidae		Cecidomyiidae sp. BIOUG29341-H05	species	Cecidomyiidae sp. BIOUG29341-H05	614
1773096	Metazoa	Arthropoda	Insecta	Diptera	Cecidomyiidae		Cecidomyiidae sp. BOLD:ACN2318	species	Cecidomyiidae sp. BOLD:ACN2318	612
1997008	Metazoa	Arthropoda	Insecta	Diptera	Cecidomyiidae		Cecidomyiidae sp. BIOUG02529-H04	species	Cecidomyiidae sp. BIOUG02529-H04	612
1782579	Metazoa	Arthropoda	Insecta	Diptera	Cecidomyiidae		Cecidomyiidae sp. BOLD:ACM7124	species	Cecidomyiidae sp. BOLD:ACM7124	611
1782858	Metazoa	Arthropoda	Insecta	Diptera	Cecidomyiidae		Cecidomyiidae sp. BOLD:ACN8432	species	Cecidomyiidae sp. BOLD:ACN8432	611
1782583	Metazoa	Arthropoda	Insecta	Diptera	Cecidomyiidae		Cecidomyiidae sp. BOLD:ACM7184	species	Cecidomyiidae sp. BOLD:ACM7184	609
1782857	Metazoa	Arthropoda	Insecta	Diptera	Cecidomyiidae		Cecidomyiidae sp. BOLD:ACN8265	species	Cecidomyiidae sp. BOLD:ACN8265	609
2354992	Metazoa	Arthropoda	Insecta	Diptera	Cecidomyiidae		Cecidomyiidae sp. BIOUG20513-A12	species	Cecidomyiidae sp. BIOUG20513-A12	609
2369224	Metazoa	Arthropoda	Insecta	Diptera	Cecidomyiidae		Cecidomyiidae sp. BIOUG23122-B03	species	Cecidomyiidae sp. BIOUG23122-B03	609
1721775	Metazoa	Arthropoda	Insecta	Diptera	Cecidomyiidae		Cecidomyiidae sp. BOLD:ACV5276	species	Cecidomyiidae sp. BOLD:ACV5276	606
2117718	Metazoa	Arthropoda	Insecta	Diptera	Cecidomyiidae		Cecidomyiidae sp. BIOUG27148-E08	species	Cecidomyiidae sp. BIOUG27148-E08	606
2357735	Metazoa	Arthropoda	Insecta	Diptera	Cecidomyiidae		Cecidomyiidae sp. BIOUG14785-E05	species	Cecidomyiidae sp. BIOUG14785-E05	606
2368465	Metazoa	Arthropoda	Insecta	Diptera	Cecidomyiidae		Cecidomyiidae sp. BIOUG22878-F12	species	Cecidomyiidae sp. BIOUG22878-F12	606
2388361	Metazoa	Arthropoda	Insecta	Diptera	Cecidomyiidae		Cecidomyiidae sp. BIOUG21227-H02	species	Cecidomyiidae sp. BIOUG21227-H02	606
1782234	Metazoa	Arthropoda	Insecta	Diptera	Cecidomyiidae		Cecidomyiidae sp. BOLD:ACM0077	species	Cecidomyiidae sp. BOLD:ACM0077	605
1782229	Metazoa	Arthropoda	Insecta	Diptera	Cecidomyiidae		Cecidomyiidae sp. BOLD:ACL9888	species	Cecidomyiidae sp. BOLD:ACL9888	602
2531035	Metazoa	Arthropoda	Insecta	Diptera	Cecidomyiidae		Cecidomyiidae sp. BIOUG08705-F10	species	Cecidomyiidae sp. BIOUG08705-F10	602
1721635	Metazoa	Arthropoda	Insecta	Diptera	Cecidomyiidae		Cecidomyiidae sp. BOLD:ACI6861	species	Cecidomyiidae sp. BOLD:ACI6861	600
2128225	Metazoa	Arthropoda	Insecta	Diptera	Cecidomyiidae		Cecidomyiidae sp. BIOUG21333-D06	species	Cecidomyiidae sp. BIOUG21333-D06	600
2353961	Metazoa	Arthropoda	Insecta	Diptera	Cecidomyiidae		Cecidomyiidae sp. BIOUG24317-G01	species	Cecidomyiidae sp. BIOUG24317-G01	600
2367273	Metazoa	Arthropoda	Insecta	Diptera	Cecidomyiidae		Cecidomyiidae sp. BARS_2015_34_107	species	Cecidomyiidae sp. BARS_2015_34_107	600
2391222	Metazoa	Arthropoda	Insecta	Diptera	Cecidomyiidae		Cecidomyiidae sp. BIOUG25564-D01	species	Cecidomyiidae sp. BIOUG25564-D01	600
2385263	Metazoa	Arthropoda	Insecta	Diptera	Cecidomyiidae		Cecidomyiidae sp. BIOUG26574-A07	species	Cecidomyiidae sp. BIOUG26574-A07	599
1782772	Metazoa	Arthropoda	Insecta	Diptera	Cecidomyiidae		Cecidomyiidae sp. BOLD:ACN2699	species	Cecidomyiidae sp. BOLD:ACN2699	594
2118618	Metazoa	Arthropoda	Insecta	Diptera	Cecidomyiidae		Cecidomyiidae sp. BIOUG26810-E08	species	Cecidomyiidae sp. BIOUG26810-E08	594
2120758	Metazoa	Arthropoda	Insecta	Diptera	Cecidomyiidae		Cecidomyiidae sp. BIOUG22154-A04	species	Cecidomyiidae sp. BIOUG22154-A04	594
2351606	Metazoa	Arthropoda	Insecta	Diptera	Cecidomyiidae		Cecidomyiidae sp. BIOUG20995-H04	species	Cecidomyiidae sp. BIOUG20995-H04	594
2368965	Metazoa	Arthropoda	Insecta	Diptera	Cecidomyiidae		Cecidomyiidae sp. BIOUG23098-C02	species	Cecidomyiidae sp. BIOUG23098-C02	594
2387023	Metazoa	Arthropoda	Insecta	Diptera	Cecidomyiidae		Cecidomyiidae sp. BIOUG23568-A10	species	Cecidomyiidae sp. BIOUG23568-A10	594
2387234	Metazoa	Arthropoda	Insecta	Diptera	Cecidomyiidae		Cecidomyiidae sp. BIOUG25476-A01	species	Cecidomyiidae sp. BIOUG25476-A01	594
2393372	Metazoa	Arthropoda	Insecta	Diptera	Cecidomyiidae		Cecidomyiidae sp. BIOUG24123-B01	species	Cecidomyiidae sp. BIOUG24123-B01	594
1772945	Metazoa	Arthropoda	Insecta	Diptera	Cecidomyiidae		Cecidomyiidae sp. BOLD:ACM1061	species	Cecidomyiidae sp. BOLD:ACM1061	593
1781766	Metazoa	Arthropoda	Insecta	Diptera	Cecidomyiidae		Cecidomyiidae sp. BOLD:ABW8058	species	Cecidomyiidae sp. BOLD:ABW8058	593
2384765	Metazoa	Arthropoda	Insecta	Diptera	Cecidomyiidae		Cecidomyiidae sp. BIOUG31959-G07	species	Cecidomyiidae sp. BIOUG31959-G07	592
2388187	Metazoa	Arthropoda	Insecta	Diptera	Cecidomyiidae		Cecidomyiidae sp. BIOUG25751-F05	species	Cecidomyiidae sp. BIOUG25751-F05	592
1693393	Metazoa	Arthropoda	Insecta	Diptera	Cecidomyiidae		Cecidomyiidae sp. BOLD:ACK6526	species	Cecidomyiidae sp. BOLD:ACK6526	591
1772417	Metazoa	Arthropoda	Insecta	Diptera	Cecidomyiidae		Cecidomyiidae sp. BOLD:ABA7902	species	Cecidomyiidae sp. BOLD:ABA7902	591
1772579	Metazoa	Arthropoda	Insecta	Diptera	Cecidomyiidae		Cecidomyiidae sp. BOLD:ACK1498	species	Cecidomyiidae sp. BOLD:ACK1498	591
1773229	Metazoa	Arthropoda	Insecta	Diptera	Cecidomyiidae		Cecidomyiidae sp. BOLD:ACN9670	species	Cecidomyiidae sp. BOLD:ACN9670	591
1781887	Metazoa	Arthropoda	Insecta	Diptera	Cecidomyiidae		Cecidomyiidae sp. BOLD:ACJ8351	species	Cecidomyiidae sp. BOLD:ACJ8351	591
1782952	Metazoa	Arthropoda	Insecta	Diptera	Cecidomyiidae		Cecidomyiidae sp. BOLD:ACW7804	species	Cecidomyiidae sp. BOLD:ACW7804	591
2117720	Metazoa	Arthropoda	Insecta	Diptera	Cecidomyiidae		Cecidomyiidae sp. BIOUG27375-F12	species	Cecidomyiidae sp. BIOUG27375-F12	591
2119034	Metazoa	Arthropoda	Insecta	Diptera	Cecidomyiidae		Cecidomyiidae sp. BIOUG22157-E02	species	Cecidomyiidae sp. BIOUG22157-E02	591
2119051	Metazoa	Arthropoda	Insecta	Diptera	Cecidomyiidae		Cecidomyiidae sp. BIOUG26805-C08	species	Cecidomyiidae sp. BIOUG26805-C08	591
2129115	Metazoa	Arthropoda	Insecta	Diptera	Cecidomyiidae		Cecidomyiidae sp. BIOUG20708-D10	species	Cecidomyiidae sp. BIOUG20708-D10	591
2131747	Metazoa	Arthropoda	Insecta	Diptera	Cecidomyiidae		Cecidomyiidae sp. BIOUG21259-C12	species	Cecidomyiidae sp. BIOUG21259-C12	591
2348368	Metazoa	Arthropoda	Insecta	Diptera	Cecidomyiidae		Cecidomyiidae sp. BIOUG21793-G06	species	Cecidomyiidae sp. BIOUG21793-G06	591
2348481	Metazoa	Arthropoda	Insecta	Diptera	Cecidomyiidae		Cecidomyiidae sp. BIOUG21007-C01	species	Cecidomyiidae sp. BIOUG21007-C01	591
2369901	Metazoa	Arthropoda	Insecta	Diptera	Cecidomyiidae		Cecidomyiidae sp. BIOUG31120-A05	species	Cecidomyiidae sp. BIOUG31120-A05	591
2384037	Metazoa	Arthropoda	Insecta	Diptera	Cecidomyiidae		Cecidomyiidae sp. BIOUG21921-B06	species	Cecidomyiidae sp. BIOUG21921-B06	591
2384258	Metazoa	Arthropoda	Insecta	Diptera	Cecidomyiidae		Cecidomyiidae sp. BIOUG23713-A09	species	Cecidomyiidae sp. BIOUG23713-A09	591
2385076	Metazoa	Arthropoda	Insecta	Diptera	Cecidomyiidae		Cecidomyiidae sp. BIOUG32192-H10	species	Cecidomyiidae sp. BIOUG32192-H10	591
2386456	Metazoa	Arthropoda	Insecta	Diptera	Cecidomyiidae		Cecidomyiidae sp. BIOUG28052-E01	species	Cecidomyiidae sp. BIOUG28052-E01	591
2387481	Metazoa	Arthropoda	Insecta	Diptera	Cecidomyiidae		Cecidomyiidae sp. BIOUG25089-F12	species	Cecidomyiidae sp. BIOUG25089-F12	591
2391681	Metazoa	Arthropoda	Insecta	Diptera	Cecidomyiidae		Cecidomyiidae sp. BIOUG25089-G04	species	Cecidomyiidae sp. BIOUG25089-G04	591
1772700	Metazoa	Arthropoda	Insecta	Diptera	Cecidomyiidae		Cecidomyiidae sp. BOLD:ACK9944	species	Cecidomyiidae sp. BOLD:ACK9944	590
2389013	Metazoa	Arthropoda	Insecta	Diptera	Cecidomyiidae		Cecidomyiidae sp. BIOUG31794-F07	species	Cecidomyiidae sp. BIOUG31794-F07	590
1693441	Metazoa	Arthropoda	Insecta	Diptera	Cecidomyiidae		Cecidomyiidae sp. BOLD:ACT9229	species	Cecidomyiidae sp. BOLD:ACT9229	589
1741008	Metazoa	Arthropoda	Insecta	Diptera	Cecidomyiidae		Cecidomyiidae sp. BOLD:AAP6851	species	Cecidomyiidae sp. BOLD:AAP6851	589
1749595	Metazoa	Arthropoda	Insecta	Diptera	Cecidomyiidae		Cecidomyiidae sp. BOLD:ACI7028	species	Cecidomyiidae sp. BOLD:ACI7028	589
1772634	Metazoa	Arthropoda	Insecta	Diptera	Cecidomyiidae		Cecidomyiidae sp. BOLD:ACK2750	species	Cecidomyiidae sp. BOLD:ACK2750	589
1782933	Metazoa	Arthropoda	Insecta	Diptera	Cecidomyiidae		Cecidomyiidae sp. BOLD:ACV4078	species	Cecidomyiidae sp. BOLD:ACV4078	589
2385865	Metazoa	Arthropoda	Insecta	Diptera	Cecidomyiidae		Cecidomyiidae sp. BIOUG32511-F10	species	Cecidomyiidae sp. BIOUG32511-F10	589
2390906	Metazoa	Arthropoda	Insecta	Diptera	Cecidomyiidae		Cecidomyiidae sp. BIOUG31914-E09	species	Cecidomyiidae sp. BIOUG31914-E09	589
2391781	Metazoa	Arthropoda	Insecta	Diptera	Cecidomyiidae		Cecidomyiidae sp. BIOUG32047-E01	species	Cecidomyiidae sp. BIOUG32047-E01	589
2530936	Metazoa	Arthropoda	Insecta	Diptera	Cecidomyiidae		Cecidomyiidae sp. BIOUG06615-G05	species	Cecidomyiidae sp. BIOUG06615-G05	589
1693315	Metazoa	Arthropoda	Insecta	Diptera	Cecidomyiidae		Cecidomyiidae sp. BOLD:ACJ5198	species	Cecidomyiidae sp. BOLD:ACJ5198	588
1721773	Metazoa	Arthropoda	Insecta	Diptera	Cecidomyiidae		Cecidomyiidae sp. BOLD:ACV5229	species	Cecidomyiidae sp. BOLD:ACV5229	588
1744266	Metazoa	Arthropoda	Insecta	Diptera	Cecidomyiidae		Cecidomyiidae sp. BOLD:ACG6412	species	Cecidomyiidae sp. BOLD:ACG6412	588
1772616	Metazoa	Arthropoda	Insecta	Diptera	Cecidomyiidae		Cecidomyiidae sp. BOLD:ACK2316	species	Cecidomyiidae sp. BOLD:ACK2316	588
1772785	Metazoa	Arthropoda	Insecta	Diptera	Cecidomyiidae		Cecidomyiidae sp. BOLD:ACL4644	species	Cecidomyiidae sp. BOLD:ACL4644	588
1773259	Metazoa	Arthropoda	Insecta	Diptera	Cecidomyiidae		Cecidomyiidae sp. BOLD:ACO3166	species	Cecidomyiidae sp. BOLD:ACO3166	588
1773280	Metazoa	Arthropoda	Insecta	Diptera	Cecidomyiidae		Cecidomyiidae sp. BOLD:ACR3006	species	Cecidomyiidae sp. BOLD:ACR3006	588
1782087	Metazoa	Arthropoda	Insecta	Diptera	Cecidomyiidae		Cecidomyiidae sp. BOLD:ACL6804	species	Cecidomyiidae sp. BOLD:ACL6804	588
1782568	Metazoa	Arthropoda	Insecta	Diptera	Cecidomyiidae		Cecidomyiidae sp. BOLD:ACM6819	species	Cecidomyiidae sp. BOLD:ACM6819	588
1782706	Metazoa	Arthropoda	Insecta	Diptera	Cecidomyiidae		Cecidomyiidae sp. BOLD:ACM9361	species	Cecidomyiidae sp. BOLD:ACM9361	588
2117463	Metazoa	Arthropoda	Insecta	Diptera	Cecidomyiidae		Cecidomyiidae sp. BIOUG26808-F03	species	Cecidomyiidae sp. BIOUG26808-F03	588
2120856	Metazoa	Arthropoda	Insecta	Diptera	Cecidomyiidae		Cecidomyiidae sp. BIOUG27379-F05	species	Cecidomyiidae sp. BIOUG27379-F05	588
2121272	Metazoa	Arthropoda	Insecta	Diptera	Cecidomyiidae		Cecidomyiidae sp. BIOUG27075-D11	species	Cecidomyiidae sp. BIOUG27075-D11	588
2128930	Metazoa	Arthropoda	Insecta	Diptera	Cecidomyiidae		Cecidomyiidae sp. BIOUG21538-H04	species	Cecidomyiidae sp. BIOUG21538-H04	588
2129628	Metazoa	Arthropoda	Insecta	Diptera	Cecidomyiidae		Cecidomyiidae sp. BIOUG21535-A10	species	Cecidomyiidae sp. BIOUG21535-A10	588
2129958	Metazoa	Arthropoda	Insecta	Diptera	Cecidomyiidae		Cecidomyiidae sp. BIOUG21258-A04	species	Cecidomyiidae sp. BIOUG21258-A04	588
2130879	Metazoa	Arthropoda	Insecta	Diptera	Cecidomyiidae		Cecidomyiidae sp. BIOUG20237-F07	species	Cecidomyiidae sp. BIOUG20237-F07	588
2131828	Metazoa	Arthropoda	Insecta	Diptera	Cecidomyiidae		Cecidomyiidae sp. BIOUG20148-A09	species	Cecidomyiidae sp. BIOUG20148-A09	588
2131947	Metazoa	Arthropoda	Insecta	Diptera	Cecidomyiidae		Cecidomyiidae sp. BIOUG21333-D10	species	Cecidomyiidae sp. BIOUG21333-D10	588
2348874	Metazoa	Arthropoda	Insecta	Diptera	Cecidomyiidae		Cecidomyiidae sp. BIOUG23389-H02	species	Cecidomyiidae sp. BIOUG23389-H02	588
2350305	Metazoa	Arthropoda	Insecta	Diptera	Cecidomyiidae		Cecidomyiidae sp. BIOUG25427-G03	species	Cecidomyiidae sp. BIOUG25427-G03	588
2352190	Metazoa	Arthropoda	Insecta	Diptera	Cecidomyiidae		Cecidomyiidae sp. BIOUG14679-B11	species	Cecidomyiidae sp. BIOUG14679-B11	588
2353108	Metazoa	Arthropoda	Insecta	Diptera	Cecidomyiidae		Cecidomyiidae sp. BIOUG22441-E09	species	Cecidomyiidae sp. BIOUG22441-E09	588
2353393	Metazoa	Arthropoda	Insecta	Diptera	Cecidomyiidae		Cecidomyiidae sp. BIOUG14680-F11	species	Cecidomyiidae sp. BIOUG14680-F11	588
2355347	Metazoa	Arthropoda	Insecta	Diptera	Cecidomyiidae		Cecidomyiidae sp. BIOUG19689-B08	species	Cecidomyiidae sp. BIOUG19689-B08	588
2356542	Metazoa	Arthropoda	Insecta	Diptera	Cecidomyiidae		Cecidomyiidae sp. BIOUG21708-H02	species	Cecidomyiidae sp. BIOUG21708-H02	588
2368022	Metazoa	Arthropoda	Insecta	Diptera	Cecidomyiidae		Cecidomyiidae sp. BIOUG22107-H11	species	Cecidomyiidae sp. BIOUG22107-H11	588
2383714	Metazoa	Arthropoda	Insecta	Diptera	Cecidomyiidae		Cecidomyiidae sp. BIOUG25359-D09	species	Cecidomyiidae sp. BIOUG25359-D09	588
2384703	Metazoa	Arthropoda	Insecta	Diptera	Cecidomyiidae		Cecidomyiidae sp. BIOUG24323-H05	species	Cecidomyiidae sp. BIOUG24323-H05	588
2385172	Metazoa	Arthropoda	Insecta	Diptera	Cecidomyiidae		Cecidomyiidae sp. BIOUG24397-B05	species	Cecidomyiidae sp. BIOUG24397-B05	588
2389723	Metazoa	Arthropoda	Insecta	Diptera	Cecidomyiidae		Cecidomyiidae sp. BIOUG20987-A06	species	Cecidomyiidae sp. BIOUG20987-A06	588
2389798	Metazoa	Arthropoda	Insecta	Diptera	Cecidomyiidae		Cecidomyiidae sp. BIOUG25084-C09	species	Cecidomyiidae sp. BIOUG25084-C09	588
2393021	Metazoa	Arthropoda	Insecta	Diptera	Cecidomyiidae		Cecidomyiidae sp. BIOUG24247-F04	species	Cecidomyiidae sp. BIOUG24247-F04	588
2393547	Metazoa	Arthropoda	Insecta	Diptera	Cecidomyiidae		Cecidomyiidae sp. BIOUG24129-B09	species	Cecidomyiidae sp. BIOUG24129-B09	588
2393591	Metazoa	Arthropoda	Insecta	Diptera	Cecidomyiidae		Cecidomyiidae sp. BIOUG24129-G04	species	Cecidomyiidae sp. BIOUG24129-G04	588
2393721	Metazoa	Arthropoda	Insecta	Diptera	Cecidomyiidae		Cecidomyiidae sp. BIOUG24171-E07	species	Cecidomyiidae sp. BIOUG24171-E07	588
2350046	Metazoa	Arthropoda	Insecta	Diptera	Cecidomyiidae		Cecidomyiidae sp. BIOUG23921-F08	species	Cecidomyiidae sp. BIOUG23921-F08	586
2386673	Metazoa	Arthropoda	Insecta	Diptera	Cecidomyiidae		Cecidomyiidae sp. BIOUG32609-B08	species	Cecidomyiidae sp. BIOUG32609-B08	586
1782806	Metazoa	Arthropoda	Insecta	Diptera	Cecidomyiidae		Cecidomyiidae sp. BOLD:ACN4813	species	Cecidomyiidae sp. BOLD:ACN4813	585
2128415	Metazoa	Arthropoda	Insecta	Diptera	Cecidomyiidae		Cecidomyiidae sp. BIOUG20706-E08	species	Cecidomyiidae sp. BIOUG20706-E08	585
2349239	Metazoa	Arthropoda	Insecta	Diptera	Cecidomyiidae		Cecidomyiidae sp. BIOUG21219-D04	species	Cecidomyiidae sp. BIOUG21219-D04	585
2351356	Metazoa	Arthropoda	Insecta	Diptera	Cecidomyiidae		Cecidomyiidae sp. BIOUG21186-B10	species	Cecidomyiidae sp. BIOUG21186-B10	585
2353514	Metazoa	Arthropoda	Insecta	Diptera	Cecidomyiidae		Cecidomyiidae sp. BIOUG21408-D03	species	Cecidomyiidae sp. BIOUG21408-D03	585
2531265	Metazoa	Arthropoda	Insecta	Diptera	Cecidomyiidae		Cecidomyiidae sp. BIOUG11667-G01	species	Cecidomyiidae sp. BIOUG11667-G01	583
1781892	Metazoa	Arthropoda	Insecta	Diptera	Cecidomyiidae		Cecidomyiidae sp. BOLD:ACK7345	species	Cecidomyiidae sp. BOLD:ACK7345	582
2118197	Metazoa	Arthropoda	Insecta	Diptera	Cecidomyiidae		Cecidomyiidae sp. BIOUG15092-D06	species	Cecidomyiidae sp. BIOUG15092-D06	582
2118421	Metazoa	Arthropoda	Insecta	Diptera	Cecidomyiidae		Cecidomyiidae sp. BIOUG24726-C01	species	Cecidomyiidae sp. BIOUG24726-C01	582
2118970	Metazoa	Arthropoda	Insecta	Diptera	Cecidomyiidae		Cecidomyiidae sp. BIOUG27379-B05	species	Cecidomyiidae sp. BIOUG27379-B05	582
2356349	Metazoa	Arthropoda	Insecta	Diptera	Cecidomyiidae		Cecidomyiidae sp. BIOUG20939-B02	species	Cecidomyiidae sp. BIOUG20939-B02	582
2385632	Metazoa	Arthropoda	Insecta	Diptera	Cecidomyiidae		Cecidomyiidae sp. BIOUG21458-H06	species	Cecidomyiidae sp. BIOUG21458-H06	582
2386242	Metazoa	Arthropoda	Insecta	Diptera	Cecidomyiidae		Cecidomyiidae sp. BIOUG24441-H04	species	Cecidomyiidae sp. BIOUG24441-H04	582
2389864	Metazoa	Arthropoda	Insecta	Diptera	Cecidomyiidae		Cecidomyiidae sp. BIOUG24402-C02	species	Cecidomyiidae sp. BIOUG24402-C02	582
2391286	Metazoa	Arthropoda	Insecta	Diptera	Cecidomyiidae		Cecidomyiidae sp. BIOUG28106-H05	species	Cecidomyiidae sp. BIOUG28106-H05	582
1677316	Metazoa	Arthropoda	Insecta	Diptera	Cecidomyiidae		Cecidomyiidae sp. BOLD:ACK8675	species	Cecidomyiidae sp. BOLD:ACK8675	581
1749460	Metazoa	Arthropoda	Insecta	Diptera	Cecidomyiidae		Cecidomyiidae sp. BOLD:AAV5696	species	Cecidomyiidae sp. BOLD:AAV5696	581
1782915	Metazoa	Arthropoda	Insecta	Diptera	Cecidomyiidae		Cecidomyiidae sp. BOLD:ACU3527	species	Cecidomyiidae sp. BOLD:ACU3527	581
1781970	Metazoa	Arthropoda	Insecta	Diptera	Cecidomyiidae		Cecidomyiidae sp. BOLD:ACL3690	species	Cecidomyiidae sp. BOLD:ACL3690	580
1772875	Metazoa	Arthropoda	Insecta	Diptera	Cecidomyiidae		Cecidomyiidae sp. BOLD:ACL8536	species	Cecidomyiidae sp. BOLD:ACL8536	579
1772895	Metazoa	Arthropoda	Insecta	Diptera	Cecidomyiidae		Cecidomyiidae sp. BOLD:ACL9315	species	Cecidomyiidae sp. BOLD:ACL9315	579
1773089	Metazoa	Arthropoda	Insecta	Diptera	Cecidomyiidae		Cecidomyiidae sp. BOLD:ACN1919	species	Cecidomyiidae sp. BOLD:ACN1919	579
1781877	Metazoa	Arthropoda	Insecta	Diptera	Cecidomyiidae		Cecidomyiidae sp. BOLD:ACJ0042	species	Cecidomyiidae sp. BOLD:ACJ0042	579
1782631	Metazoa	Arthropoda	Insecta	Diptera	Cecidomyiidae		Cecidomyiidae sp. BOLD:ACM7811	species	Cecidomyiidae sp. BOLD:ACM7811	579
1782829	Metazoa	Arthropoda	Insecta	Diptera	Cecidomyiidae		Cecidomyiidae sp. BOLD:ACN5988	species	Cecidomyiidae sp. BOLD:ACN5988	579
2118663	Metazoa	Arthropoda	Insecta	Diptera	Cecidomyiidae		Cecidomyiidae sp. BIOUG26983-C09	species	Cecidomyiidae sp. BIOUG26983-C09	579
2119833	Metazoa	Arthropoda	Insecta	Diptera	Cecidomyiidae		Cecidomyiidae sp. BIOUG26801-A08	species	Cecidomyiidae sp. BIOUG26801-A08	579
2128667	Metazoa	Arthropoda	Insecta	Diptera	Cecidomyiidae		Cecidomyiidae sp. BIOUG21314-A07	species	Cecidomyiidae sp. BIOUG21314-A07	579
2130625	Metazoa	Arthropoda	Insecta	Diptera	Cecidomyiidae		Cecidomyiidae sp. BIOUG20296-D09	species	Cecidomyiidae sp. BIOUG20296-D09	579
2131673	Metazoa	Arthropoda	Insecta	Diptera	Cecidomyiidae		Cecidomyiidae sp. BIOUG19676-E12	species	Cecidomyiidae sp. BIOUG19676-E12	579
2348427	Metazoa	Arthropoda	Insecta	Diptera	Cecidomyiidae		Cecidomyiidae sp. BIOUG19781-B03	species	Cecidomyiidae sp. BIOUG19781-B03	579
2348692	Metazoa	Arthropoda	Insecta	Diptera	Cecidomyiidae		Cecidomyiidae sp. BIOUG20841-F02	species	Cecidomyiidae sp. BIOUG20841-F02	579
2350690	Metazoa	Arthropoda	Insecta	Diptera	Cecidomyiidae		Cecidomyiidae sp. BIOUG14905-A05	species	Cecidomyiidae sp. BIOUG14905-A05	579
2352107	Metazoa	Arthropoda	Insecta	Diptera	Cecidomyiidae		Cecidomyiidae sp. BIOUG21445-D12	species	Cecidomyiidae sp. BIOUG21445-D12	579
2383600	Metazoa	Arthropoda	Insecta	Diptera	Cecidomyiidae		Cecidomyiidae sp. BIOUG28190-B08	species	Cecidomyiidae sp. BIOUG28190-B08	579
2384846	Metazoa	Arthropoda	Insecta	Diptera	Cecidomyiidae		Cecidomyiidae sp. BIOUG25802-A07	species	Cecidomyiidae sp. BIOUG25802-A07	579
2386488	Metazoa	Arthropoda	Insecta	Diptera	Cecidomyiidae		Cecidomyiidae sp. BIOUG26637-B08	species	Cecidomyiidae sp. BIOUG26637-B08	579
2390464	Metazoa	Arthropoda	Insecta	Diptera	Cecidomyiidae		Cecidomyiidae sp. BIOUG26218-F07	species	Cecidomyiidae sp. BIOUG26218-F07	579
2392877	Metazoa	Arthropoda	Insecta	Diptera	Cecidomyiidae		Cecidomyiidae sp. BIOUG23989-D07	species	Cecidomyiidae sp. BIOUG23989-D07	579
2393504	Metazoa	Arthropoda	Insecta	Diptera	Cecidomyiidae		Cecidomyiidae sp. BIOUG23993-E03	species	Cecidomyiidae sp. BIOUG23993-E03	579
1781885	Metazoa	Arthropoda	Insecta	Diptera	Cecidomyiidae		Cecidomyiidae sp. BOLD:ACJ8119	species	Cecidomyiidae sp. BOLD:ACJ8119	578
1693422	Metazoa	Arthropoda	Insecta	Diptera	Cecidomyiidae		Cecidomyiidae sp. BOLD:ACL7665	species	Cecidomyiidae sp. BOLD:ACL7665	576
1772884	Metazoa	Arthropoda	Insecta	Diptera	Cecidomyiidae		Cecidomyiidae sp. BOLD:ACL9077	species	Cecidomyiidae sp. BOLD:ACL9077	576
1773024	Metazoa	Arthropoda	Insecta	Diptera	Cecidomyiidae		Cecidomyiidae sp. BOLD:ACM5655	species	Cecidomyiidae sp. BOLD:ACM5655	576
1782499	Metazoa	Arthropoda	Insecta	Diptera	Cecidomyiidae		Cecidomyiidae sp. BOLD:ACM5600	species	Cecidomyiidae sp. BOLD:ACM5600	576
1782577	Metazoa	Arthropoda	Insecta	Diptera	Cecidomyiidae		Cecidomyiidae sp. BOLD:ACM7112	species	Cecidomyiidae sp. BOLD:ACM7112	576
1782922	Metazoa	Arthropoda	Insecta	Diptera	Cecidomyiidae		Cecidomyiidae sp. BOLD:ACU7358	species	Cecidomyiidae sp. BOLD:ACU7358	576
2119499	Metazoa	Arthropoda	Insecta	Diptera	Cecidomyiidae		Cecidomyiidae sp. BIOUG27370-G01	species	Cecidomyiidae sp. BIOUG27370-G01	576
2351292	Metazoa	Arthropoda	Insecta	Diptera	Cecidomyiidae		Cecidomyiidae sp. BIOUG21367-E07	species	Cecidomyiidae sp. BIOUG21367-E07	576
2351969	Metazoa	Arthropoda	Insecta	Diptera	Cecidomyiidae		Cecidomyiidae sp. BIOUG20498-F03	species	Cecidomyiidae sp. BIOUG20498-F03	576
2368042	Metazoa	Arthropoda	Insecta	Diptera	Cecidomyiidae		Cecidomyiidae sp. BIOUG22108-D08	species	Cecidomyiidae sp. BIOUG22108-D08	576
2369164	Metazoa	Arthropoda	Insecta	Diptera	Cecidomyiidae		Cecidomyiidae sp. BIOUG23100-G08	species	Cecidomyiidae sp. BIOUG23100-G08	576
2384065	Metazoa	Arthropoda	Insecta	Diptera	Cecidomyiidae		Cecidomyiidae sp. BIOUG25524-F07	species	Cecidomyiidae sp. BIOUG25524-F07	576
2384411	Metazoa	Arthropoda	Insecta	Diptera	Cecidomyiidae		Cecidomyiidae sp. BIOUG24268-B05	species	Cecidomyiidae sp. BIOUG24268-B05	576
2386823	Metazoa	Arthropoda	Insecta	Diptera	Cecidomyiidae		Cecidomyiidae sp. BIOUG21202-A11	species	Cecidomyiidae sp. BIOUG21202-A11	576
2392233	Metazoa	Arthropoda	Insecta	Diptera	Cecidomyiidae		Cecidomyiidae sp. BIOUG26437-H01	species	Cecidomyiidae sp. BIOUG26437-H01	576
1782240	Metazoa	Arthropoda	Insecta	Diptera	Cecidomyiidae		Cecidomyiidae sp. BOLD:ACM0129	species	Cecidomyiidae sp. BOLD:ACM0129	575
1728266	Metazoa	Arthropoda	Insecta	Diptera	Cecidomyiidae		Cecidomyiidae sp. BOLD:ACI4564	species	Cecidomyiidae sp. BOLD:ACI4564	574
1773257	Metazoa	Arthropoda	Insecta	Diptera	Cecidomyiidae		Cecidomyiidae sp. BOLD:ACO2893	species	Cecidomyiidae sp. BOLD:ACO2893	573
1782837	Metazoa	Arthropoda	Insecta	Diptera	Cecidomyiidae		Cecidomyiidae sp. BOLD:ACN6482	species	Cecidomyiidae sp. BOLD:ACN6482	573
1772891	Metazoa	Arthropoda	Insecta	Diptera	Cecidomyiidae		Cecidomyiidae sp. BOLD:ACL9297	species	Cecidomyiidae sp. BOLD:ACL9297	571
1773311	Metazoa	Arthropoda	Insecta	Diptera	Cecidomyiidae		Cecidomyiidae sp. BOLD:ACV5608	species	Cecidomyiidae sp. BOLD:ACV5608	570
2392636	Metazoa	Arthropoda	Insecta	Diptera	Cecidomyiidae		Cecidomyiidae sp. BIOUG23951-G07	species	Cecidomyiidae sp. BIOUG23951-G07	570
1782553	Metazoa	Arthropoda	Insecta	Diptera	Cecidomyiidae		Cecidomyiidae sp. BOLD:ACM6552	species	Cecidomyiidae sp. BOLD:ACM6552	567
2131878	Metazoa	Arthropoda	Insecta	Diptera	Cecidomyiidae		Cecidomyiidae sp. BIOUG20759-C03	species	Cecidomyiidae sp. BIOUG20759-C03	567
2349357	Metazoa	Arthropoda	Insecta	Diptera	Cecidomyiidae		Cecidomyiidae sp. BIOUG20934-C03	species	Cecidomyiidae sp. BIOUG20934-C03	567
2352356	Metazoa	Arthropoda	Insecta	Diptera	Cecidomyiidae		Cecidomyiidae sp. BIOUG20912-D05	species	Cecidomyiidae sp. BIOUG20912-D05	567
2367989	Metazoa	Arthropoda	Insecta	Diptera	Cecidomyiidae		Cecidomyiidae sp. BIOUG22071-H01	species	Cecidomyiidae sp. BIOUG22071-H01	567
2387986	Metazoa	Arthropoda	Insecta	Diptera	Cecidomyiidae		Cecidomyiidae sp. BIOUG24441-H11	species	Cecidomyiidae sp. BIOUG24441-H11	567
1772598	Metazoa	Arthropoda	Insecta	Diptera	Cecidomyiidae		Cecidomyiidae sp. BOLD:ACK1983	species	Cecidomyiidae sp. BOLD:ACK1983	566
1772707	Metazoa	Arthropoda	Insecta	Diptera	Cecidomyiidae		Cecidomyiidae sp. BOLD:ACL0615	species	Cecidomyiidae sp. BOLD:ACL0615	565
1726725	Metazoa	Arthropoda	Insecta	Diptera	Cecidomyiidae		Cecidomyiidae sp. BOLD:ACI4113	species	Cecidomyiidae sp. BOLD:ACI4113	564
1773221	Metazoa	Arthropoda	Insecta	Diptera	Cecidomyiidae		Cecidomyiidae sp. BOLD:ACN9007	species	Cecidomyiidae sp. BOLD:ACN9007	564
1782565	Metazoa	Arthropoda	Insecta	Diptera	Cecidomyiidae		Cecidomyiidae sp. BOLD:ACM6807	species	Cecidomyiidae sp. BOLD:ACM6807	564
1782889	Metazoa	Arthropoda	Insecta	Diptera	Cecidomyiidae		Cecidomyiidae sp. BOLD:ACO3623	species	Cecidomyiidae sp. BOLD:ACO3623	564
2117911	Metazoa	Arthropoda	Insecta	Diptera	Cecidomyiidae		Cecidomyiidae sp. BIOUG15693-A09	species	Cecidomyiidae sp. BIOUG15693-A09	564
2129685	Metazoa	Arthropoda	Insecta	Diptera	Cecidomyiidae		Cecidomyiidae sp. BIOUG20705-C02	species	Cecidomyiidae sp. BIOUG20705-C02	564
2130042	Metazoa	Arthropoda	Insecta	Diptera	Cecidomyiidae		Cecidomyiidae sp. BIOUG21251-H06	species	Cecidomyiidae sp. BIOUG21251-H06	564
2131946	Metazoa	Arthropoda	Insecta	Diptera	Cecidomyiidae		Cecidomyiidae sp. BIOUG20150-C02	species	Cecidomyiidae sp. BIOUG20150-C02	564
2357505	Metazoa	Arthropoda	Insecta	Diptera	Cecidomyiidae		Cecidomyiidae sp. BIOUG20936-E12	species	Cecidomyiidae sp. BIOUG20936-E12	564
2384991	Metazoa	Arthropoda	Insecta	Diptera	Cecidomyiidae		Cecidomyiidae sp. BIOUG24417-F02	species	Cecidomyiidae sp. BIOUG24417-F02	564
2387202	Metazoa	Arthropoda	Insecta	Diptera	Cecidomyiidae		Cecidomyiidae sp. BIOUG23408-E12	species	Cecidomyiidae sp. BIOUG23408-E12	564
2387964	Metazoa	Arthropoda	Insecta	Diptera	Cecidomyiidae		Cecidomyiidae sp. BIOUG24272-A06	species	Cecidomyiidae sp. BIOUG24272-A06	564
2392120	Metazoa	Arthropoda	Insecta	Diptera	Cecidomyiidae		Cecidomyiidae sp. BIOUG25614-E01	species	Cecidomyiidae sp. BIOUG25614-E01	564
1772911	Metazoa	Arthropoda	Insecta	Diptera	Cecidomyiidae		Cecidomyiidae sp. BOLD:ACM0252	species	Cecidomyiidae sp. BOLD:ACM0252	563
2355100	Metazoa	Arthropoda	Insecta	Diptera	Cecidomyiidae		Cecidomyiidae sp. BIOUG21040-A10	species	Cecidomyiidae sp. BIOUG21040-A10	561
1741145	Metazoa	Arthropoda	Insecta	Diptera	Cecidomyiidae		Cecidomyiidae sp. BOLD:ACI5230	species	Cecidomyiidae sp. BOLD:ACI5230	560
2383563	Metazoa	Arthropoda	Insecta	Diptera	Cecidomyiidae		Cecidomyiidae sp. BIOUG26027-A11	species	Cecidomyiidae sp. BIOUG26027-A11	558
2392603	Metazoa	Arthropoda	Insecta	Diptera	Cecidomyiidae		Cecidomyiidae sp. BIOUG24560-H01	species	Cecidomyiidae sp. BIOUG24560-H01	558
1782654	Metazoa	Arthropoda	Insecta	Diptera	Cecidomyiidae		Cecidomyiidae sp. BOLD:ACM8268	species	Cecidomyiidae sp. BOLD:ACM8268	555
1782926	Metazoa	Arthropoda	Insecta	Diptera	Cecidomyiidae		Cecidomyiidae sp. BOLD:ACV0366	species	Cecidomyiidae sp. BOLD:ACV0366	555
2119011	Metazoa	Arthropoda	Insecta	Diptera	Cecidomyiidae		Cecidomyiidae sp. BIOUG27059-D01	species	Cecidomyiidae sp. BIOUG27059-D01	555
2349954	Metazoa	Arthropoda	Insecta	Diptera	Cecidomyiidae		Cecidomyiidae sp. BIOUG23916-E09	species	Cecidomyiidae sp. BIOUG23916-E09	555
2356174	Metazoa	Arthropoda	Insecta	Diptera	Cecidomyiidae		Cecidomyiidae sp. BIOUG20773-B12	species	Cecidomyiidae sp. BIOUG20773-B12	555
2387618	Metazoa	Arthropoda	Insecta	Diptera	Cecidomyiidae		Cecidomyiidae sp. BIOUG23941-A12	species	Cecidomyiidae sp. BIOUG23941-A12	555
2387846	Metazoa	Arthropoda	Insecta	Diptera	Cecidomyiidae		Cecidomyiidae sp. BIOUG25360-H01	species	Cecidomyiidae sp. BIOUG25360-H01	555
1728261	Metazoa	Arthropoda	Insecta	Diptera	Cecidomyiidae		Cecidomyiidae sp. BOLD:ACI4413	species	Cecidomyiidae sp. BOLD:ACI4413	553
2350923	Metazoa	Arthropoda	Insecta	Diptera	Cecidomyiidae		Cecidomyiidae sp. BIOUG21177-G10	species	Cecidomyiidae sp. BIOUG21177-G10	552
1781786	Metazoa	Arthropoda	Insecta	Diptera	Cecidomyiidae		Cecidomyiidae sp. BOLD:ACB2357	species	Cecidomyiidae sp. BOLD:ACB2357	549
1781818	Metazoa	Arthropoda	Insecta	Diptera	Cecidomyiidae		Cecidomyiidae sp. BOLD:ACD6939	species	Cecidomyiidae sp. BOLD:ACD6939	549
1782885	Metazoa	Arthropoda	Insecta	Diptera	Cecidomyiidae		Cecidomyiidae sp. BOLD:ACO2087	species	Cecidomyiidae sp. BOLD:ACO2087	549
1749650	Metazoa	Arthropoda	Insecta	Diptera	Cecidomyiidae		Cecidomyiidae sp. BOLD:ACU9966	species	Cecidomyiidae sp. BOLD:ACU9966	546
2130076	Metazoa	Arthropoda	Insecta	Diptera	Cecidomyiidae		Cecidomyiidae sp. BIOUG21245-B10	species	Cecidomyiidae sp. BIOUG21245-B10	543
2355511	Metazoa	Arthropoda	Insecta	Diptera	Cecidomyiidae		Cecidomyiidae sp. BIOUG21407-F10	species	Cecidomyiidae sp. BIOUG21407-F10	543
1781828	Metazoa	Arthropoda	Insecta	Diptera	Cecidomyiidae		Cecidomyiidae sp. BOLD:ACE2239	species	Cecidomyiidae sp. BOLD:ACE2239	540
1781872	Metazoa	Arthropoda	Insecta	Diptera	Cecidomyiidae		Cecidomyiidae sp. BOLD:ACI8706	species	Cecidomyiidae sp. BOLD:ACI8706	540
2353957	Metazoa	Arthropoda	Insecta	Diptera	Cecidomyiidae		Cecidomyiidae sp. BIOUG20829-B03	species	Cecidomyiidae sp. BIOUG20829-B03	540
2355635	Metazoa	Arthropoda	Insecta	Diptera	Cecidomyiidae		Cecidomyiidae sp. BIOUG21035-D11	species	Cecidomyiidae sp. BIOUG21035-D11	540
1773281	Metazoa	Arthropoda	Insecta	Diptera	Cecidomyiidae		Cecidomyiidae sp. BOLD:ACR4644	species	Cecidomyiidae sp. BOLD:ACR4644	537
1782373	Metazoa	Arthropoda	Insecta	Diptera	Cecidomyiidae		Cecidomyiidae sp. BOLD:ACM2895	species	Cecidomyiidae sp. BOLD:ACM2895	537
2352057	Metazoa	Arthropoda	Insecta	Diptera	Cecidomyiidae		Cecidomyiidae sp. BIOUG20542-F06	species	Cecidomyiidae sp. BIOUG20542-F06	537
2358136	Metazoa	Arthropoda	Insecta	Diptera	Cecidomyiidae		Cecidomyiidae sp. BIOUG20936-E01	species	Cecidomyiidae sp. BIOUG20936-E01	537
1781706	Metazoa	Arthropoda	Insecta	Diptera	Cecidomyiidae		Cecidomyiidae sp. BOLD:AAN5272	species	Cecidomyiidae sp. BOLD:AAN5272	534
2120466	Metazoa	Arthropoda	Insecta	Diptera	Cecidomyiidae		Cecidomyiidae sp. BIOUG27392-F09	species	Cecidomyiidae sp. BIOUG27392-F09	534
2369094	Metazoa	Arthropoda	Insecta	Diptera	Cecidomyiidae		Cecidomyiidae sp. BIOUG23100-A04	species	Cecidomyiidae sp. BIOUG23100-A04	534
1773288	Metazoa	Arthropoda	Insecta	Diptera	Cecidomyiidae		Cecidomyiidae sp. BOLD:ACR9289	species	Cecidomyiidae sp. BOLD:ACR9289	533
1782550	Metazoa	Arthropoda	Insecta	Diptera	Cecidomyiidae		Cecidomyiidae sp. BOLD:ACM6533	species	Cecidomyiidae sp. BOLD:ACM6533	531
2367821	Metazoa	Arthropoda	Insecta	Diptera	Cecidomyiidae		Cecidomyiidae sp. BIOUG10720-G04	species	Cecidomyiidae sp. BIOUG10720-G04	531
2532126	Metazoa	Arthropoda	Insecta	Diptera	Cecidomyiidae		Cecidomyiidae sp. BIOUG26728-D05	species	Cecidomyiidae sp. BIOUG26728-D05	531
1782195	Metazoa	Arthropoda	Insecta	Diptera	Cecidomyiidae		Cecidomyiidae sp. BOLD:ACL9234	species	Cecidomyiidae sp. BOLD:ACL9234	530
2348983	Metazoa	Arthropoda	Insecta	Diptera	Cecidomyiidae		Cecidomyiidae sp. BIOUG21367-E11	species	Cecidomyiidae sp. BIOUG21367-E11	528
1726824	Metazoa	Arthropoda	Insecta	Diptera	Cecidomyiidae		Cecidomyiidae sp. BOLD:ACV1275	species	Cecidomyiidae sp. BOLD:ACV1275	525
1782352	Metazoa	Arthropoda	Insecta	Diptera	Cecidomyiidae		Cecidomyiidae sp. BOLD:ACM2659	species	Cecidomyiidae sp. BOLD:ACM2659	525
2393533	Metazoa	Arthropoda	Insecta	Diptera	Cecidomyiidae		Cecidomyiidae sp. BIOUG24249-C12	species	Cecidomyiidae sp. BIOUG24249-C12	525
2531376	Metazoa	Arthropoda	Insecta	Diptera	Cecidomyiidae		Cecidomyiidae sp. BIOUG11993-C06	species	Cecidomyiidae sp. BIOUG11993-C06	525
1782376	Metazoa	Arthropoda	Insecta	Diptera	Cecidomyiidae		Cecidomyiidae sp. BOLD:ACM2904	species	Cecidomyiidae sp. BOLD:ACM2904	523
2531645	Metazoa	Arthropoda	Insecta	Diptera	Cecidomyiidae		Cecidomyiidae sp. BIOUG15137-G01	species	Cecidomyiidae sp. BIOUG15137-G01	522
2349153	Metazoa	Arthropoda	Insecta	Diptera	Cecidomyiidae		Cecidomyiidae sp. BIOUG20770-H02	species	Cecidomyiidae sp. BIOUG20770-H02	519
2531631	Metazoa	Arthropoda	Insecta	Diptera	Cecidomyiidae		Cecidomyiidae sp. BIOUG14891-B09	species	Cecidomyiidae sp. BIOUG14891-B09	513
2369191	Metazoa	Arthropoda	Insecta	Diptera	Cecidomyiidae		Cecidomyiidae sp. BIOUG23102-E02	species	Cecidomyiidae sp. BIOUG23102-E02	510
2352121	Metazoa	Arthropoda	Insecta	Diptera	Cecidomyiidae		Cecidomyiidae sp. BIOUG21409-G01	species	Cecidomyiidae sp. BIOUG21409-G01	508
2348417	Metazoa	Arthropoda	Insecta	Diptera	Cecidomyiidae		Cecidomyiidae sp. BIOUG25425-F06	species	Cecidomyiidae sp. BIOUG25425-F06	504
2530847	Metazoa	Arthropoda	Insecta	Diptera	Cecidomyiidae		Cecidomyiidae sp. BIOUG03595-A12	species	Cecidomyiidae sp. BIOUG03595-A12	483
2531095	Metazoa	Arthropoda	Insecta	Diptera	Cecidomyiidae		Cecidomyiidae sp. BIOUG10426-A11	species	Cecidomyiidae sp. BIOUG10426-A11	474
2531834	Metazoa	Arthropoda	Insecta	Diptera	Cecidomyiidae		Cecidomyiidae sp. BIOUG20107-D03	species	Cecidomyiidae sp. BIOUG20107-D03	468
2531652	Metazoa	Arthropoda	Insecta	Diptera	Cecidomyiidae		Cecidomyiidae sp. BIOUG17039-E12	species	Cecidomyiidae sp. BIOUG17039-E12	438
2556507	Metazoa	Arthropoda	Insecta	Diptera	Cecidomyiidae		Cecidomyiidae sp. BIOUG21673-C01	species	Cecidomyiidae sp. BIOUG21673-C01	396
1474092	Metazoa	Arthropoda	Insecta	Diptera	Cecidomyiidae		Cecidomyiidae sp. BOLD:AAY6374	species	Cecidomyiidae sp. BOLD:AAY6374	61567
1693114	Metazoa	Arthropoda	Insecta	Diptera	Cecidomyiidae		Cecidomyiidae sp. BOLD:ACE3371	species	Cecidomyiidae sp. BOLD:ACE3371	40946
1692785	Metazoa	Arthropoda	Insecta	Diptera	Cecidomyiidae		Cecidomyiidae sp. BOLD:AAM6116	species	Cecidomyiidae sp. BOLD:AAM6116	36410
1725874	Metazoa	Arthropoda	Insecta	Diptera	Cecidomyiidae		Cecidomyiidae sp. BOLD:ACA5575	species	Cecidomyiidae sp. BOLD:ACA5575	34960
1721678	Metazoa	Arthropoda	Insecta	Diptera	Cecidomyiidae		Cecidomyiidae sp. BOLD:ACM1807	species	Cecidomyiidae sp. BOLD:ACM1807	32442
1692792	Metazoa	Arthropoda	Insecta	Diptera	Cecidomyiidae		Cecidomyiidae sp. BOLD:AAN5285	species	Cecidomyiidae sp. BOLD:AAN5285	28969
1473792	Metazoa	Arthropoda	Insecta	Diptera	Cecidomyiidae		Cecidomyiidae sp. BOLD:AAH3662	species	Cecidomyiidae sp. BOLD:AAH3662	27065
1677294	Metazoa	Arthropoda	Insecta	Diptera	Cecidomyiidae		Cecidomyiidae sp. BOLD:ACC8402	species	Cecidomyiidae sp. BOLD:ACC8402	24752
1474480	Metazoa	Arthropoda	Insecta	Diptera	Cecidomyiidae		Cecidomyiidae sp. BOLD:ACA6464	species	Cecidomyiidae sp. BOLD:ACA6464	23080
1473954	Metazoa	Arthropoda	Insecta	Diptera	Cecidomyiidae		Cecidomyiidae sp. BOLD:AAN5199	species	Cecidomyiidae sp. BOLD:AAN5199	22866
1492515	Metazoa	Arthropoda	Insecta	Diptera	Cecidomyiidae		Cecidomyiidae sp. BOLD:ABV1317	species	Cecidomyiidae sp. BOLD:ABV1317	22673
1772523	Metazoa	Arthropoda	Insecta	Diptera	Cecidomyiidae		Cecidomyiidae sp. BOLD:ACG8919	species	Cecidomyiidae sp. BOLD:ACG8919	21786
1677276	Metazoa	Arthropoda	Insecta	Diptera	Cecidomyiidae		Cecidomyiidae sp. BOLD:AAV5757	species	Cecidomyiidae sp. BOLD:AAV5757	20496
1781865	Metazoa	Arthropoda	Insecta	Diptera	Cecidomyiidae		Cecidomyiidae sp. BOLD:ACI7404	species	Cecidomyiidae sp. BOLD:ACI7404	20053
1692808	Metazoa	Arthropoda	Insecta	Diptera	Cecidomyiidae		Cecidomyiidae sp. BOLD:AAQ0651	species	Cecidomyiidae sp. BOLD:AAQ0651	18991
1772643	Metazoa	Arthropoda	Insecta	Diptera	Cecidomyiidae		Cecidomyiidae sp. BOLD:ACK2854	species	Cecidomyiidae sp. BOLD:ACK2854	16656
1725883	Metazoa	Arthropoda	Insecta	Diptera	Cecidomyiidae		Cecidomyiidae sp. BOLD:ACA7821	species	Cecidomyiidae sp. BOLD:ACA7821	16504
1772744	Metazoa	Arthropoda	Insecta	Diptera	Cecidomyiidae		Cecidomyiidae sp. BOLD:ACL3615	species	Cecidomyiidae sp. BOLD:ACL3615	16493
1726649	Metazoa	Arthropoda	Insecta	Diptera	Cecidomyiidae		Cecidomyiidae sp. BOLD:ACF3401	species	Cecidomyiidae sp. BOLD:ACF3401	15845
1727991	Metazoa	Arthropoda	Insecta	Diptera	Cecidomyiidae		Cecidomyiidae sp. BOLD:AAN5188	species	Cecidomyiidae sp. BOLD:AAN5188	15255
1692916	Metazoa	Arthropoda	Insecta	Diptera	Cecidomyiidae		Cecidomyiidae sp. BOLD:ACB0269	species	Cecidomyiidae sp. BOLD:ACB0269	14776
1721607	Metazoa	Arthropoda	Insecta	Diptera	Cecidomyiidae		Cecidomyiidae sp. BOLD:ACD3287	species	Cecidomyiidae sp. BOLD:ACD3287	13873
1726787	Metazoa	Arthropoda	Insecta	Diptera	Cecidomyiidae		Cecidomyiidae sp. BOLD:ACO4990	species	Cecidomyiidae sp. BOLD:ACO4990	13633
1692896	Metazoa	Arthropoda	Insecta	Diptera	Cecidomyiidae		Cecidomyiidae sp. BOLD:ACA8840	species	Cecidomyiidae sp. BOLD:ACA8840	11855
1473978	Metazoa	Arthropoda	Insecta	Diptera	Cecidomyiidae		Cecidomyiidae sp. BOLD:AAH3652	species	Cecidomyiidae sp. BOLD:AAH3652	11109
1721456	Metazoa	Arthropoda	Insecta	Diptera	Cecidomyiidae		Cecidomyiidae sp. BOLD:AAV5355	species	Cecidomyiidae sp. BOLD:AAV5355	10990
1677310	Metazoa	Arthropoda	Insecta	Diptera	Cecidomyiidae		Cecidomyiidae sp. BOLD:ACK6841	species	Cecidomyiidae sp. BOLD:ACK6841	9906
1781971	Metazoa	Arthropoda	Insecta	Diptera	Cecidomyiidae		Cecidomyiidae sp. BOLD:ACL3713	species	Cecidomyiidae sp. BOLD:ACL3713	8062
1726096	Metazoa	Arthropoda	Insecta	Diptera	Cecidomyiidae		Cecidomyiidae sp. BOLD:ACB2981	species	Cecidomyiidae sp. BOLD:ACB2981	7639
1721472	Metazoa	Arthropoda	Insecta	Diptera	Cecidomyiidae		Cecidomyiidae sp. BOLD:AAY6407	species	Cecidomyiidae sp. BOLD:AAY6407	6677
1728029	Metazoa	Arthropoda	Insecta	Diptera	Cecidomyiidae		Cecidomyiidae sp. BOLD:ABX7369	species	Cecidomyiidae sp. BOLD:ABX7369	6641
1677287	Metazoa	Arthropoda	Insecta	Diptera	Cecidomyiidae		Cecidomyiidae sp. BOLD:ACC2638	species	Cecidomyiidae sp. BOLD:ACC2638	6618
1693258	Metazoa	Arthropoda	Insecta	Diptera	Cecidomyiidae		Cecidomyiidae sp. BOLD:ACI7428	species	Cecidomyiidae sp. BOLD:ACI7428	6465
1474236	Metazoa	Arthropoda	Insecta	Diptera	Cecidomyiidae		Cecidomyiidae sp. BOLD:AAN5205	species	Cecidomyiidae sp. BOLD:AAN5205	6420
1772989	Metazoa	Arthropoda	Insecta	Diptera	Cecidomyiidae		Cecidomyiidae sp. BOLD:ACM1925	species	Cecidomyiidae sp. BOLD:ACM1925	6385
1725760	Metazoa	Arthropoda	Insecta	Diptera	Cecidomyiidae		Cecidomyiidae sp. BOLD:AAQ0655	species	Cecidomyiidae sp. BOLD:AAQ0655	6375
1728290	Metazoa	Arthropoda	Insecta	Diptera	Cecidomyiidae		Cecidomyiidae sp. BOLD:ACI5694	species	Cecidomyiidae sp. BOLD:ACI5694	6369
1721576	Metazoa	Arthropoda	Insecta	Diptera	Cecidomyiidae		Cecidomyiidae sp. BOLD:ACA5760	species	Cecidomyiidae sp. BOLD:ACA5760	6359
1741098	Metazoa	Arthropoda	Insecta	Diptera	Cecidomyiidae		Cecidomyiidae sp. BOLD:ACG6863	species	Cecidomyiidae sp. BOLD:ACG6863	6251
1726553	Metazoa	Arthropoda	Insecta	Diptera	Cecidomyiidae		Cecidomyiidae sp. BOLD:ACD1976	species	Cecidomyiidae sp. BOLD:ACD1976	5482
1726338	Metazoa	Arthropoda	Insecta	Diptera	Cecidomyiidae		Cecidomyiidae sp. BOLD:ACC7703	species	Cecidomyiidae sp. BOLD:ACC7703	5393
1693248	Metazoa	Arthropoda	Insecta	Diptera	Cecidomyiidae		Cecidomyiidae sp. BOLD:ACI6421	species	Cecidomyiidae sp. BOLD:ACI6421	5348
1693238	Metazoa	Arthropoda	Insecta	Diptera	Cecidomyiidae		Cecidomyiidae sp. BOLD:ACI5229	species	Cecidomyiidae sp. BOLD:ACI5229	5256
1772632	Metazoa	Arthropoda	Insecta	Diptera	Cecidomyiidae		Cecidomyiidae sp. BOLD:ACK2676	species	Cecidomyiidae sp. BOLD:ACK2676	5214
1781724	Metazoa	Arthropoda	Insecta	Diptera	Cecidomyiidae		Cecidomyiidae sp. BOLD:AAY6419	species	Cecidomyiidae sp. BOLD:AAY6419	5140
1782320	Metazoa	Arthropoda	Insecta	Diptera	Cecidomyiidae		Cecidomyiidae sp. BOLD:ACM2359	species	Cecidomyiidae sp. BOLD:ACM2359	5089
1726575	Metazoa	Arthropoda	Insecta	Diptera	Cecidomyiidae		Cecidomyiidae sp. BOLD:ACD3726	species	Cecidomyiidae sp. BOLD:ACD3726	5045
1692794	Metazoa	Arthropoda	Insecta	Diptera	Cecidomyiidae		Cecidomyiidae sp. BOLD:AAP6847	species	Cecidomyiidae sp. BOLD:AAP6847	4808
1725784	Metazoa	Arthropoda	Insecta	Diptera	Cecidomyiidae		Cecidomyiidae sp. BOLD:AAY6394	species	Cecidomyiidae sp. BOLD:AAY6394	4797
1725904	Metazoa	Arthropoda	Insecta	Diptera	Cecidomyiidae		Cecidomyiidae sp. BOLD:ACA8319	species	Cecidomyiidae sp. BOLD:ACA8319	4752
1726641	Metazoa	Arthropoda	Insecta	Diptera	Cecidomyiidae		Cecidomyiidae sp. BOLD:ACE9328	species	Cecidomyiidae sp. BOLD:ACE9328	4731
1772731	Metazoa	Arthropoda	Insecta	Diptera	Cecidomyiidae		Cecidomyiidae sp. BOLD:ACL3155	species	Cecidomyiidae sp. BOLD:ACL3155	4641
1781945	Metazoa	Arthropoda	Insecta	Diptera	Cecidomyiidae		Cecidomyiidae sp. BOLD:ACL3422	species	Cecidomyiidae sp. BOLD:ACL3422	4627
1692779	Metazoa	Arthropoda	Insecta	Diptera	Cecidomyiidae		Cecidomyiidae sp. BOLD:AAM6080	species	Cecidomyiidae sp. BOLD:AAM6080	4591
1782293	Metazoa	Arthropoda	Insecta	Diptera	Cecidomyiidae		Cecidomyiidae sp. BOLD:ACM1870	species	Cecidomyiidae sp. BOLD:ACM1870	4587
1727983	Metazoa	Arthropoda	Insecta	Diptera	Cecidomyiidae		Cecidomyiidae sp. BOLD:AAH3774	species	Cecidomyiidae sp. BOLD:AAH3774	4569
1772876	Metazoa	Arthropoda	Insecta	Diptera	Cecidomyiidae		Cecidomyiidae sp. BOLD:ACL8629	species	Cecidomyiidae sp. BOLD:ACL8629	4569
1728318	Metazoa	Arthropoda	Insecta	Diptera	Cecidomyiidae		Cecidomyiidae sp. BOLD:ACN0828	species	Cecidomyiidae sp. BOLD:ACN0828	4514
1726054	Metazoa	Arthropoda	Insecta	Diptera	Cecidomyiidae		Cecidomyiidae sp. BOLD:ACB2208	species	Cecidomyiidae sp. BOLD:ACB2208	4369
1692924	Metazoa	Arthropoda	Insecta	Diptera	Cecidomyiidae		Cecidomyiidae sp. BOLD:ACB0481	species	Cecidomyiidae sp. BOLD:ACB0481	4363
1725934	Metazoa	Arthropoda	Insecta	Diptera	Cecidomyiidae		Cecidomyiidae sp. BOLD:ACA9552	species	Cecidomyiidae sp. BOLD:ACA9552	4322
1474467	Metazoa	Arthropoda	Insecta	Diptera	Cecidomyiidae		Cecidomyiidae sp. BOLD:AAY6436	species	Cecidomyiidae sp. BOLD:AAY6436	4288
1492516	Metazoa	Arthropoda	Insecta	Diptera	Cecidomyiidae		Cecidomyiidae sp. BOLD:ABW7897	species	Cecidomyiidae sp. BOLD:ABW7897	4186
1782030	Metazoa	Arthropoda	Insecta	Diptera	Cecidomyiidae		Cecidomyiidae sp. BOLD:ACL4876	species	Cecidomyiidae sp. BOLD:ACL4876	4132
1693118	Metazoa	Arthropoda	Insecta	Diptera	Cecidomyiidae		Cecidomyiidae sp. BOLD:ACE5493	species	Cecidomyiidae sp. BOLD:ACE5493	3703
1692931	Metazoa	Arthropoda	Insecta	Diptera	Cecidomyiidae		Cecidomyiidae sp. BOLD:ACB0599	species	Cecidomyiidae sp. BOLD:ACB0599	3682
1782481	Metazoa	Arthropoda	Insecta	Diptera	Cecidomyiidae		Cecidomyiidae sp. BOLD:ACM5308	species	Cecidomyiidae sp. BOLD:ACM5308	3525
1772910	Metazoa	Arthropoda	Insecta	Diptera	Cecidomyiidae		Cecidomyiidae sp. BOLD:ACM0237	species	Cecidomyiidae sp. BOLD:ACM0237	3511
1772722	Metazoa	Arthropoda	Insecta	Diptera	Cecidomyiidae		Cecidomyiidae sp. BOLD:ACL2144	species	Cecidomyiidae sp. BOLD:ACL2144	3478
1725818	Metazoa	Arthropoda	Insecta	Diptera	Cecidomyiidae		Cecidomyiidae sp. BOLD:ABV1334	species	Cecidomyiidae sp. BOLD:ABV1334	3353
1726670	Metazoa	Arthropoda	Insecta	Diptera	Cecidomyiidae		Cecidomyiidae sp. BOLD:ACG6245	species	Cecidomyiidae sp. BOLD:ACG6245	3208
1721692	Metazoa	Arthropoda	Insecta	Diptera	Cecidomyiidae		Cecidomyiidae sp. BOLD:ACR5313	species	Cecidomyiidae sp. BOLD:ACR5313	3034
1782088	Metazoa	Arthropoda	Insecta	Diptera	Cecidomyiidae		Cecidomyiidae sp. BOLD:ACL6806	species	Cecidomyiidae sp. BOLD:ACL6806	2970
1721555	Metazoa	Arthropoda	Insecta	Diptera	Cecidomyiidae		Cecidomyiidae sp. BOLD:ABX6610	species	Cecidomyiidae sp. BOLD:ABX6610	2958
1772367	Metazoa	Arthropoda	Insecta	Diptera	Cecidomyiidae		Cecidomyiidae sp. BOLD:AAM6098	species	Cecidomyiidae sp. BOLD:AAM6098	2855
1726234	Metazoa	Arthropoda	Insecta	Diptera	Cecidomyiidae		Cecidomyiidae sp. BOLD:ACC3287	species	Cecidomyiidae sp. BOLD:ACC3287	2520
1728099	Metazoa	Arthropoda	Insecta	Diptera	Cecidomyiidae		Cecidomyiidae sp. BOLD:ACB4549	species	Cecidomyiidae sp. BOLD:ACB4549	2486
1726182	Metazoa	Arthropoda	Insecta	Diptera	Cecidomyiidae		Cecidomyiidae sp. BOLD:ACC1348	species	Cecidomyiidae sp. BOLD:ACC1348	2483
1725787	Metazoa	Arthropoda	Insecta	Diptera	Cecidomyiidae		Cecidomyiidae sp. BOLD:AAY6458	species	Cecidomyiidae sp. BOLD:AAY6458	2482
1726684	Metazoa	Arthropoda	Insecta	Diptera	Cecidomyiidae		Cecidomyiidae sp. BOLD:ACG7046	species	Cecidomyiidae sp. BOLD:ACG7046	2397
1725860	Metazoa	Arthropoda	Insecta	Diptera	Cecidomyiidae		Cecidomyiidae sp. BOLD:ABY0021	species	Cecidomyiidae sp. BOLD:ABY0021	2385
1721656	Metazoa	Arthropoda	Insecta	Diptera	Cecidomyiidae		Cecidomyiidae sp. BOLD:ACK2706	species	Cecidomyiidae sp. BOLD:ACK2706	2380
1692772	Metazoa	Arthropoda	Insecta	Diptera	Cecidomyiidae		Cecidomyiidae sp. BOLD:AAH3767	species	Cecidomyiidae sp. BOLD:AAH3767	2378
1693274	Metazoa	Arthropoda	Insecta	Diptera	Cecidomyiidae		Cecidomyiidae sp. BOLD:ACI9427	species	Cecidomyiidae sp. BOLD:ACI9427	2378
1692856	Metazoa	Arthropoda	Insecta	Diptera	Cecidomyiidae		Cecidomyiidae sp. BOLD:ABV9275	species	Cecidomyiidae sp. BOLD:ABV9275	2371
1781794	Metazoa	Arthropoda	Insecta	Diptera	Cecidomyiidae		Cecidomyiidae sp. BOLD:ACB3309	species	Cecidomyiidae sp. BOLD:ACB3309	2323
1692885	Metazoa	Arthropoda	Insecta	Diptera	Cecidomyiidae		Cecidomyiidae sp. BOLD:ACA7548	species	Cecidomyiidae sp. BOLD:ACA7548	1947
1480304	Metazoa	Arthropoda	Insecta	Diptera	Cecidomyiidae		Cecidomyiidae sp. BOLD:AAN5280	species	Cecidomyiidae sp. BOLD:AAN5280	1918
1725921	Metazoa	Arthropoda	Insecta	Diptera	Cecidomyiidae		Cecidomyiidae sp. BOLD:ACA8637	species	Cecidomyiidae sp. BOLD:ACA8637	1915
1741104	Metazoa	Arthropoda	Insecta	Diptera	Cecidomyiidae		Cecidomyiidae sp. BOLD:ACG7832	species	Cecidomyiidae sp. BOLD:ACG7832	1906
1725838	Metazoa	Arthropoda	Insecta	Diptera	Cecidomyiidae		Cecidomyiidae sp. BOLD:ABW7886	species	Cecidomyiidae sp. BOLD:ABW7886	1897
1726195	Metazoa	Arthropoda	Insecta	Diptera	Cecidomyiidae		Cecidomyiidae sp. BOLD:ACC1545	species	Cecidomyiidae sp. BOLD:ACC1545	1866
1728026	Metazoa	Arthropoda	Insecta	Diptera	Cecidomyiidae		Cecidomyiidae sp. BOLD:ABW8039	species	Cecidomyiidae sp. BOLD:ABW8039	1851
1727993	Metazoa	Arthropoda	Insecta	Diptera	Cecidomyiidae		Cecidomyiidae sp. BOLD:AAN5275	species	Cecidomyiidae sp. BOLD:AAN5275	1846
1726092	Metazoa	Arthropoda	Insecta	Diptera	Cecidomyiidae		Cecidomyiidae sp. BOLD:ACB2890	species	Cecidomyiidae sp. BOLD:ACB2890	1845
1726737	Metazoa	Arthropoda	Insecta	Diptera	Cecidomyiidae		Cecidomyiidae sp. BOLD:ACI4660	species	Cecidomyiidae sp. BOLD:ACI4660	1821
1741283	Metazoa	Arthropoda	Insecta	Diptera	Cecidomyiidae		Cecidomyiidae sp. BOLD:ACK5696	species	Cecidomyiidae sp. BOLD:ACK5696	1797
1744125	Metazoa	Arthropoda	Insecta	Diptera	Cecidomyiidae		Cecidomyiidae sp. BOLD:ACD1656	species	Cecidomyiidae sp. BOLD:ACD1656	1783
1781789	Metazoa	Arthropoda	Insecta	Diptera	Cecidomyiidae		Cecidomyiidae sp. BOLD:ACB2980	species	Cecidomyiidae sp. BOLD:ACB2980	1766
1772949	Metazoa	Arthropoda	Insecta	Diptera	Cecidomyiidae		Cecidomyiidae sp. BOLD:ACM1098	species	Cecidomyiidae sp. BOLD:ACM1098	1731
1782017	Metazoa	Arthropoda	Insecta	Diptera	Cecidomyiidae		Cecidomyiidae sp. BOLD:ACL4445	species	Cecidomyiidae sp. BOLD:ACL4445	1726
1721661	Metazoa	Arthropoda	Insecta	Diptera	Cecidomyiidae		Cecidomyiidae sp. BOLD:ACK3803	species	Cecidomyiidae sp. BOLD:ACK3803	1720
1781783	Metazoa	Arthropoda	Insecta	Diptera	Cecidomyiidae		Cecidomyiidae sp. BOLD:ACA6118	species	Cecidomyiidae sp. BOLD:ACA6118	1703
1782166	Metazoa	Arthropoda	Insecta	Diptera	Cecidomyiidae		Cecidomyiidae sp. BOLD:ACL8681	species	Cecidomyiidae sp. BOLD:ACL8681	1698
1726130	Metazoa	Arthropoda	Insecta	Diptera	Cecidomyiidae		Cecidomyiidae sp. BOLD:ACB8959	species	Cecidomyiidae sp. BOLD:ACB8959	1316
1726148	Metazoa	Arthropoda	Insecta	Diptera	Cecidomyiidae		Cecidomyiidae sp. BOLD:ACB9383	species	Cecidomyiidae sp. BOLD:ACB9383	1316
1726215	Metazoa	Arthropoda	Insecta	Diptera	Cecidomyiidae		Cecidomyiidae sp. BOLD:ACC2034	species	Cecidomyiidae sp. BOLD:ACC2034	1316
1726395	Metazoa	Arthropoda	Insecta	Diptera	Cecidomyiidae		Cecidomyiidae sp. BOLD:ACC8251	species	Cecidomyiidae sp. BOLD:ACC8251	1316
1727996	Metazoa	Arthropoda	Insecta	Diptera	Cecidomyiidae		Cecidomyiidae sp. BOLD:AAV5620	species	Cecidomyiidae sp. BOLD:AAV5620	1296
1726651	Metazoa	Arthropoda	Insecta	Diptera	Cecidomyiidae		Cecidomyiidae sp. BOLD:ACF4043	species	Cecidomyiidae sp. BOLD:ACF4043	1290
1728235	Metazoa	Arthropoda	Insecta	Diptera	Cecidomyiidae		Cecidomyiidae sp. BOLD:ACE3129	species	Cecidomyiidae sp. BOLD:ACE3129	1272
1693163	Metazoa	Arthropoda	Insecta	Diptera	Cecidomyiidae		Cecidomyiidae sp. BOLD:ACG3671	species	Cecidomyiidae sp. BOLD:ACG3671	1249
1726488	Metazoa	Arthropoda	Insecta	Diptera	Cecidomyiidae		Cecidomyiidae sp. BOLD:ACC9651	species	Cecidomyiidae sp. BOLD:ACC9651	1247
1726764	Metazoa	Arthropoda	Insecta	Diptera	Cecidomyiidae		Cecidomyiidae sp. BOLD:ACK8386	species	Cecidomyiidae sp. BOLD:ACK8386	1246
1726427	Metazoa	Arthropoda	Insecta	Diptera	Cecidomyiidae		Cecidomyiidae sp. BOLD:ACC8501	species	Cecidomyiidae sp. BOLD:ACC8501	1243
1726480	Metazoa	Arthropoda	Insecta	Diptera	Cecidomyiidae		Cecidomyiidae sp. BOLD:ACC9238	species	Cecidomyiidae sp. BOLD:ACC9238	1243
1725820	Metazoa	Arthropoda	Insecta	Diptera	Cecidomyiidae		Cecidomyiidae sp. BOLD:ABV1349	species	Cecidomyiidae sp. BOLD:ABV1349	1240
1725982	Metazoa	Arthropoda	Insecta	Diptera	Cecidomyiidae		Cecidomyiidae sp. BOLD:ACB0317	species	Cecidomyiidae sp. BOLD:ACB0317	1235
1728187	Metazoa	Arthropoda	Insecta	Diptera	Cecidomyiidae		Cecidomyiidae sp. BOLD:ACC7907	species	Cecidomyiidae sp. BOLD:ACC7907	1231
1749546	Metazoa	Arthropoda	Insecta	Diptera	Cecidomyiidae		Cecidomyiidae sp. BOLD:ACI4960	species	Cecidomyiidae sp. BOLD:ACI4960	1230
1726730	Metazoa	Arthropoda	Insecta	Diptera	Cecidomyiidae		Cecidomyiidae sp. BOLD:ACI4278	species	Cecidomyiidae sp. BOLD:ACI4278	1228
1726804	Metazoa	Arthropoda	Insecta	Diptera	Cecidomyiidae		Cecidomyiidae sp. BOLD:ACS2665	species	Cecidomyiidae sp. BOLD:ACS2665	1228
1749508	Metazoa	Arthropoda	Insecta	Diptera	Cecidomyiidae		Cecidomyiidae sp. BOLD:ACG4219	species	Cecidomyiidae sp. BOLD:ACG4219	1225
1693215	Metazoa	Arthropoda	Insecta	Diptera	Cecidomyiidae		Cecidomyiidae sp. BOLD:ACI3993	species	Cecidomyiidae sp. BOLD:ACI3993	1214
1741050	Metazoa	Arthropoda	Insecta	Diptera	Cecidomyiidae		Cecidomyiidae sp. BOLD:ACG3150	species	Cecidomyiidae sp. BOLD:ACG3150	1213
1725986	Metazoa	Arthropoda	Insecta	Diptera	Cecidomyiidae		Cecidomyiidae sp. BOLD:ACB0410	species	Cecidomyiidae sp. BOLD:ACB0410	1210
1721641	Metazoa	Arthropoda	Insecta	Diptera	Cecidomyiidae		Cecidomyiidae sp. BOLD:ACJ8520	species	Cecidomyiidae sp. BOLD:ACJ8520	1191
1726699	Metazoa	Arthropoda	Insecta	Diptera	Cecidomyiidae		Cecidomyiidae sp. BOLD:ACG9199	species	Cecidomyiidae sp. BOLD:ACG9199	1191
1782134	Metazoa	Arthropoda	Insecta	Diptera	Cecidomyiidae		Cecidomyiidae sp. BOLD:ACL8032	species	Cecidomyiidae sp. BOLD:ACL8032	1187
1693372	Metazoa	Arthropoda	Insecta	Diptera	Cecidomyiidae		Cecidomyiidae sp. BOLD:ACK2317	species	Cecidomyiidae sp. BOLD:ACK2317	1179
1772413	Metazoa	Arthropoda	Insecta	Diptera	Cecidomyiidae		Cecidomyiidae sp. BOLD:ABA6522	species	Cecidomyiidae sp. BOLD:ABA6522	1177
1744390	Metazoa	Arthropoda	Insecta	Diptera	Cecidomyiidae		Cecidomyiidae sp. BOLD:ACI6518	species	Cecidomyiidae sp. BOLD:ACI6518	1174
1773001	Metazoa	Arthropoda	Insecta	Diptera	Cecidomyiidae		Cecidomyiidae sp. BOLD:ACM2213	species	Cecidomyiidae sp. BOLD:ACM2213	1172
1693266	Metazoa	Arthropoda	Insecta	Diptera	Cecidomyiidae		Cecidomyiidae sp. BOLD:ACI9110	species	Cecidomyiidae sp. BOLD:ACI9110	1170
1782664	Metazoa	Arthropoda	Insecta	Diptera	Cecidomyiidae		Cecidomyiidae sp. BOLD:ACM8424	species	Cecidomyiidae sp. BOLD:ACM8424	1170
1782050	Metazoa	Arthropoda	Insecta	Diptera	Cecidomyiidae		Cecidomyiidae sp. BOLD:ACL5924	species	Cecidomyiidae sp. BOLD:ACL5924	1157
1726719	Metazoa	Arthropoda	Insecta	Diptera	Cecidomyiidae		Cecidomyiidae sp. BOLD:ACI4047	species	Cecidomyiidae sp. BOLD:ACI4047	1154
1782374	Metazoa	Arthropoda	Insecta	Diptera	Cecidomyiidae		Cecidomyiidae sp. BOLD:ACM2901	species	Cecidomyiidae sp. BOLD:ACM2901	1154
1744338	Metazoa	Arthropoda	Insecta	Diptera	Cecidomyiidae		Cecidomyiidae sp. BOLD:ACI4708	species	Cecidomyiidae sp. BOLD:ACI4708	1151
1773117	Metazoa	Arthropoda	Insecta	Diptera	Cecidomyiidae		Cecidomyiidae sp. BOLD:ACN3653	species	Cecidomyiidae sp. BOLD:ACN3653	1149
1772605	Metazoa	Arthropoda	Insecta	Diptera	Cecidomyiidae		Cecidomyiidae sp. BOLD:ACK2190	species	Cecidomyiidae sp. BOLD:ACK2190	1134
1727975	Metazoa	Arthropoda	Insecta	Diptera	Cecidomyiidae		Cecidomyiidae sp. BOLD:AAG6804	species	Cecidomyiidae sp. BOLD:AAG6804	1132
1721676	Metazoa	Arthropoda	Insecta	Diptera	Cecidomyiidae		Cecidomyiidae sp. BOLD:ACL9909	species	Cecidomyiidae sp. BOLD:ACL9909	1128
1773017	Metazoa	Arthropoda	Insecta	Diptera	Cecidomyiidae		Cecidomyiidae sp. BOLD:ACM4653	species	Cecidomyiidae sp. BOLD:ACM4653	1119
1782830	Metazoa	Arthropoda	Insecta	Diptera	Cecidomyiidae		Cecidomyiidae sp. BOLD:ACN6035	species	Cecidomyiidae sp. BOLD:ACN6035	1116
1782909	Metazoa	Arthropoda	Insecta	Diptera	Cecidomyiidae		Cecidomyiidae sp. BOLD:ACT2608	species	Cecidomyiidae sp. BOLD:ACT2608	1116
1726751	Metazoa	Arthropoda	Insecta	Diptera	Cecidomyiidae		Cecidomyiidae sp. BOLD:ACI6918	species	Cecidomyiidae sp. BOLD:ACI6918	1111
1772752	Metazoa	Arthropoda	Insecta	Diptera	Cecidomyiidae		Cecidomyiidae sp. BOLD:ACL3746	species	Cecidomyiidae sp. BOLD:ACL3746	1111
1782876	Metazoa	Arthropoda	Insecta	Diptera	Cecidomyiidae		Cecidomyiidae sp. BOLD:ACO0764	species	Cecidomyiidae sp. BOLD:ACO0764	1093
1473791	Metazoa	Arthropoda	Insecta	Diptera	Cecidomyiidae		Cecidomyiidae sp. BOLD:ACC7707	species	Cecidomyiidae sp. BOLD:ACC7707	658
1474258	Metazoa	Arthropoda	Insecta	Diptera	Cecidomyiidae		Cecidomyiidae sp. BOLD:ABA0855	species	Cecidomyiidae sp. BOLD:ABA0855	658
1474773	Metazoa	Arthropoda	Insecta	Diptera	Cecidomyiidae		Cecidomyiidae sp. BOLD:ACA9361	species	Cecidomyiidae sp. BOLD:ACA9361	658
1480550	Metazoa	Arthropoda	Insecta	Diptera	Cecidomyiidae		Cecidomyiidae sp. BOLD:ACC8499	species	Cecidomyiidae sp. BOLD:ACC8499	658
1492524	Metazoa	Arthropoda	Insecta	Diptera	Cecidomyiidae		Cecidomyiidae sp. BOLD:ACC7732	species	Cecidomyiidae sp. BOLD:ACC7732	658
1492527	Metazoa	Arthropoda	Insecta	Diptera	Cecidomyiidae		Cecidomyiidae sp. BOLD:ACC8108	species	Cecidomyiidae sp. BOLD:ACC8108	658
1495371	Metazoa	Arthropoda	Insecta	Diptera	Cecidomyiidae		Cecidomyiidae sp. BOLD:ACC7632	species	Cecidomyiidae sp. BOLD:ACC7632	658
1495383	Metazoa	Arthropoda	Insecta	Diptera	Cecidomyiidae		Cecidomyiidae sp. BOLD:ACC8408	species	Cecidomyiidae sp. BOLD:ACC8408	658
1693046	Metazoa	Arthropoda	Insecta	Diptera	Cecidomyiidae		Cecidomyiidae sp. BOLD:ACC8135	species	Cecidomyiidae sp. BOLD:ACC8135	658
1693251	Metazoa	Arthropoda	Insecta	Diptera	Cecidomyiidae		Cecidomyiidae sp. BOLD:ACI6696	species	Cecidomyiidae sp. BOLD:ACI6696	658
1725702	Metazoa	Arthropoda	Insecta	Diptera	Cecidomyiidae		Cecidomyiidae sp. BOLD:AAH3619	species	Cecidomyiidae sp. BOLD:AAH3619	658
1725721	Metazoa	Arthropoda	Insecta	Diptera	Cecidomyiidae		Cecidomyiidae sp. BOLD:AAL7452	species	Cecidomyiidae sp. BOLD:AAL7452	658
1725886	Metazoa	Arthropoda	Insecta	Diptera	Cecidomyiidae		Cecidomyiidae sp. BOLD:ACA7886	species	Cecidomyiidae sp. BOLD:ACA7886	658
1725983	Metazoa	Arthropoda	Insecta	Diptera	Cecidomyiidae		Cecidomyiidae sp. BOLD:ACB0318	species	Cecidomyiidae sp. BOLD:ACB0318	658
1725994	Metazoa	Arthropoda	Insecta	Diptera	Cecidomyiidae		Cecidomyiidae sp. BOLD:ACB0462	species	Cecidomyiidae sp. BOLD:ACB0462	658
1726060	Metazoa	Arthropoda	Insecta	Diptera	Cecidomyiidae		Cecidomyiidae sp. BOLD:ACB2330	species	Cecidomyiidae sp. BOLD:ACB2330	658
1726134	Metazoa	Arthropoda	Insecta	Diptera	Cecidomyiidae		Cecidomyiidae sp. BOLD:ACB9083	species	Cecidomyiidae sp. BOLD:ACB9083	658
1726221	Metazoa	Arthropoda	Insecta	Diptera	Cecidomyiidae		Cecidomyiidae sp. BOLD:ACC2300	species	Cecidomyiidae sp. BOLD:ACC2300	658
1726227	Metazoa	Arthropoda	Insecta	Diptera	Cecidomyiidae		Cecidomyiidae sp. BOLD:ACC2942	species	Cecidomyiidae sp. BOLD:ACC2942	658
1726236	Metazoa	Arthropoda	Insecta	Diptera	Cecidomyiidae		Cecidomyiidae sp. BOLD:ACC3302	species	Cecidomyiidae sp. BOLD:ACC3302	658
1726301	Metazoa	Arthropoda	Insecta	Diptera	Cecidomyiidae		Cecidomyiidae sp. BOLD:ACC7327	species	Cecidomyiidae sp. BOLD:ACC7327	658
1726420	Metazoa	Arthropoda	Insecta	Diptera	Cecidomyiidae		Cecidomyiidae sp. BOLD:ACC8457	species	Cecidomyiidae sp. BOLD:ACC8457	658
1726425	Metazoa	Arthropoda	Insecta	Diptera	Cecidomyiidae		Cecidomyiidae sp. BOLD:ACC8496	species	Cecidomyiidae sp. BOLD:ACC8496	658
1726436	Metazoa	Arthropoda	Insecta	Diptera	Cecidomyiidae		Cecidomyiidae sp. BOLD:ACC8701	species	Cecidomyiidae sp. BOLD:ACC8701	658
1726468	Metazoa	Arthropoda	Insecta	Diptera	Cecidomyiidae		Cecidomyiidae sp. BOLD:ACC9134	species	Cecidomyiidae sp. BOLD:ACC9134	658
1726469	Metazoa	Arthropoda	Insecta	Diptera	Cecidomyiidae		Cecidomyiidae sp. BOLD:ACC9135	species	Cecidomyiidae sp. BOLD:ACC9135	658
1726485	Metazoa	Arthropoda	Insecta	Diptera	Cecidomyiidae		Cecidomyiidae sp. BOLD:ACC9640	species	Cecidomyiidae sp. BOLD:ACC9640	658
1726601	Metazoa	Arthropoda	Insecta	Diptera	Cecidomyiidae		Cecidomyiidae sp. BOLD:ACD8843	species	Cecidomyiidae sp. BOLD:ACD8843	658
1726652	Metazoa	Arthropoda	Insecta	Diptera	Cecidomyiidae		Cecidomyiidae sp. BOLD:ACF4688	species	Cecidomyiidae sp. BOLD:ACF4688	658
1726746	Metazoa	Arthropoda	Insecta	Diptera	Cecidomyiidae		Cecidomyiidae sp. BOLD:ACI6178	species	Cecidomyiidae sp. BOLD:ACI6178	658
1726759	Metazoa	Arthropoda	Insecta	Diptera	Cecidomyiidae		Cecidomyiidae sp. BOLD:ACJ8032	species	Cecidomyiidae sp. BOLD:ACJ8032	658
1726890	Metazoa	Arthropoda	Insecta	Diptera	Cecidomyiidae		Cecidomyiidae sp. CNEID1610-12	species	Cecidomyiidae sp. CNEID1610-12	658
1726998	Metazoa	Arthropoda	Insecta	Diptera	Cecidomyiidae		Cecidomyiidae sp. CNRME4159-12	species	Cecidomyiidae sp. CNRME4159-12	658
1728018	Metazoa	Arthropoda	Insecta	Diptera	Cecidomyiidae		Cecidomyiidae sp. BOLD:ABV9079	species	Cecidomyiidae sp. BOLD:ABV9079	658
1728116	Metazoa	Arthropoda	Insecta	Diptera	Cecidomyiidae		Cecidomyiidae sp. BOLD:ACB9423	species	Cecidomyiidae sp. BOLD:ACB9423	658
1728130	Metazoa	Arthropoda	Insecta	Diptera	Cecidomyiidae		Cecidomyiidae sp. BOLD:ACC0303	species	Cecidomyiidae sp. BOLD:ACC0303	658
1728146	Metazoa	Arthropoda	Insecta	Diptera	Cecidomyiidae		Cecidomyiidae sp. BOLD:ACC3992	species	Cecidomyiidae sp. BOLD:ACC3992	658
1728153	Metazoa	Arthropoda	Insecta	Diptera	Cecidomyiidae		Cecidomyiidae sp. BOLD:ACC5395	species	Cecidomyiidae sp. BOLD:ACC5395	658
1728257	Metazoa	Arthropoda	Insecta	Diptera	Cecidomyiidae		Cecidomyiidae sp. BOLD:ACI3626	species	Cecidomyiidae sp. BOLD:ACI3626	658
1728294	Metazoa	Arthropoda	Insecta	Diptera	Cecidomyiidae		Cecidomyiidae sp. BOLD:ACI6071	species	Cecidomyiidae sp. BOLD:ACI6071	658
1728299	Metazoa	Arthropoda	Insecta	Diptera	Cecidomyiidae		Cecidomyiidae sp. BOLD:ACI6754	species	Cecidomyiidae sp. BOLD:ACI6754	658
1741086	Metazoa	Arthropoda	Insecta	Diptera	Cecidomyiidae		Cecidomyiidae sp. BOLD:ACG5008	species	Cecidomyiidae sp. BOLD:ACG5008	658
1741317	Metazoa	Arthropoda	Insecta	Diptera	Cecidomyiidae		Cecidomyiidae sp. BOLD:ACS8046	species	Cecidomyiidae sp. BOLD:ACS8046	658
1743786	Metazoa	Arthropoda	Insecta	Diptera	Cecidomyiidae		Cecidomyiidae sp. BOLD:ACB2559	species	Cecidomyiidae sp. BOLD:ACB2559	658
1743860	Metazoa	Arthropoda	Insecta	Diptera	Cecidomyiidae		Cecidomyiidae sp. BOLD:ACC2058	species	Cecidomyiidae sp. BOLD:ACC2058	658
1743888	Metazoa	Arthropoda	Insecta	Diptera	Cecidomyiidae		Cecidomyiidae sp. BOLD:ACC3784	species	Cecidomyiidae sp. BOLD:ACC3784	658
1744114	Metazoa	Arthropoda	Insecta	Diptera	Cecidomyiidae		Cecidomyiidae sp. BOLD:ACD1224	species	Cecidomyiidae sp. BOLD:ACD1224	658
1744198	Metazoa	Arthropoda	Insecta	Diptera	Cecidomyiidae		Cecidomyiidae sp. BOLD:ACD9615	species	Cecidomyiidae sp. BOLD:ACD9615	658
1744229	Metazoa	Arthropoda	Insecta	Diptera	Cecidomyiidae		Cecidomyiidae sp. BOLD:ACF9010	species	Cecidomyiidae sp. BOLD:ACF9010	658
1744445	Metazoa	Arthropoda	Insecta	Diptera	Cecidomyiidae		Cecidomyiidae sp. BOLD:ACI8594	species	Cecidomyiidae sp. BOLD:ACI8594	658
1744516	Metazoa	Arthropoda	Insecta	Diptera	Cecidomyiidae		Cecidomyiidae sp. BOLD:ACS0905	species	Cecidomyiidae sp. BOLD:ACS0905	658
1749485	Metazoa	Arthropoda	Insecta	Diptera	Cecidomyiidae		Cecidomyiidae sp. BOLD:ACG2864	species	Cecidomyiidae sp. BOLD:ACG2864	658
1899716	Metazoa	Arthropoda	Insecta	Diptera	Cecidomyiidae		Cecidomyiidae sp. sc_08213	species	Cecidomyiidae sp. sc_08213	658
1988367	Metazoa	Arthropoda	Insecta	Diptera	Cecidomyiidae		Cecidomyiidae sp. BIOUG02192-E03	species	Cecidomyiidae sp. BIOUG02192-E03	658
1996968	Metazoa	Arthropoda	Insecta	Diptera	Cecidomyiidae		Cecidomyiidae sp. BIOUG04902-H10	species	Cecidomyiidae sp. BIOUG04902-H10	658
2118171	Metazoa	Arthropoda	Insecta	Diptera	Cecidomyiidae		Cecidomyiidae sp. BIOUG27147-A03	species	Cecidomyiidae sp. BIOUG27147-A03	658
2118452	Metazoa	Arthropoda	Insecta	Diptera	Cecidomyiidae		Cecidomyiidae sp. BIOUG26798-F03	species	Cecidomyiidae sp. BIOUG26798-F03	658
2118691	Metazoa	Arthropoda	Insecta	Diptera	Cecidomyiidae		Cecidomyiidae sp. BIOUG27319-B02	species	Cecidomyiidae sp. BIOUG27319-B02	658
2119478	Metazoa	Arthropoda	Insecta	Diptera	Cecidomyiidae		Cecidomyiidae sp. BIOUG27367-G02	species	Cecidomyiidae sp. BIOUG27367-G02	658
2119851	Metazoa	Arthropoda	Insecta	Diptera	Cecidomyiidae		Cecidomyiidae sp. BIOUG22424-D09	species	Cecidomyiidae sp. BIOUG22424-D09	658
2119944	Metazoa	Arthropoda	Insecta	Diptera	Cecidomyiidae		Cecidomyiidae sp. BIOUG26975-C04	species	Cecidomyiidae sp. BIOUG26975-C04	658
2120239	Metazoa	Arthropoda	Insecta	Diptera	Cecidomyiidae		Cecidomyiidae sp. BIOUG27059-E05	species	Cecidomyiidae sp. BIOUG27059-E05	658
2121061	Metazoa	Arthropoda	Insecta	Diptera	Cecidomyiidae		Cecidomyiidae sp. BIOUG27573-C09	species	Cecidomyiidae sp. BIOUG27573-C09	658
2121501	Metazoa	Arthropoda	Insecta	Diptera	Cecidomyiidae		Cecidomyiidae sp. BIOUG20559-B05	species	Cecidomyiidae sp. BIOUG20559-B05	658
2128381	Metazoa	Arthropoda	Insecta	Diptera	Cecidomyiidae		Cecidomyiidae sp. BIOUG20130-E11	species	Cecidomyiidae sp. BIOUG20130-E11	658
2128510	Metazoa	Arthropoda	Insecta	Diptera	Cecidomyiidae		Cecidomyiidae sp. BIOUG20332-C08	species	Cecidomyiidae sp. BIOUG20332-C08	658
2128537	Metazoa	Arthropoda	Insecta	Diptera	Cecidomyiidae		Cecidomyiidae sp. BIOUG21674-C11	species	Cecidomyiidae sp. BIOUG21674-C11	658
2128769	Metazoa	Arthropoda	Insecta	Diptera	Cecidomyiidae		Cecidomyiidae sp. BIOUG21253-E11	species	Cecidomyiidae sp. BIOUG21253-E11	658
2129117	Metazoa	Arthropoda	Insecta	Diptera	Cecidomyiidae		Cecidomyiidae sp. BIOUG21333-A10	species	Cecidomyiidae sp. BIOUG21333-A10	658
2129401	Metazoa	Arthropoda	Insecta	Diptera	Cecidomyiidae		Cecidomyiidae sp. BIOUG20705-B08	species	Cecidomyiidae sp. BIOUG20705-B08	658
2129682	Metazoa	Arthropoda	Insecta	Diptera	Cecidomyiidae		Cecidomyiidae sp. BIOUG20709-C01	species	Cecidomyiidae sp. BIOUG20709-C01	658
2129909	Metazoa	Arthropoda	Insecta	Diptera	Cecidomyiidae		Cecidomyiidae sp. BIOUG19911-H11	species	Cecidomyiidae sp. BIOUG19911-H11	658
2130648	Metazoa	Arthropoda	Insecta	Diptera	Cecidomyiidae		Cecidomyiidae sp. BIOUG21256-A02	species	Cecidomyiidae sp. BIOUG21256-A02	658
2130918	Metazoa	Arthropoda	Insecta	Diptera	Cecidomyiidae		Cecidomyiidae sp. BIOUG20350-E03	species	Cecidomyiidae sp. BIOUG20350-E03	658
2131069	Metazoa	Arthropoda	Insecta	Diptera	Cecidomyiidae		Cecidomyiidae sp. BIOUG21284-B03	species	Cecidomyiidae sp. BIOUG21284-B03	658
2131187	Metazoa	Arthropoda	Insecta	Diptera	Cecidomyiidae		Cecidomyiidae sp. BIOUG20467-B06	species	Cecidomyiidae sp. BIOUG20467-B06	658
2131213	Metazoa	Arthropoda	Insecta	Diptera	Cecidomyiidae		Cecidomyiidae sp. BIOUG21650-E10	species	Cecidomyiidae sp. BIOUG21650-E10	658
2131295	Metazoa	Arthropoda	Insecta	Diptera	Cecidomyiidae		Cecidomyiidae sp. BIOUG20709-E04	species	Cecidomyiidae sp. BIOUG20709-E04	658
2131660	Metazoa	Arthropoda	Insecta	Diptera	Cecidomyiidae		Cecidomyiidae sp. BIOUG21330-H06	species	Cecidomyiidae sp. BIOUG21330-H06	658
2131716	Metazoa	Arthropoda	Insecta	Diptera	Cecidomyiidae		Cecidomyiidae sp. BIOUG21813-A08	species	Cecidomyiidae sp. BIOUG21813-A08	658
2131910	Metazoa	Arthropoda	Insecta	Diptera	Cecidomyiidae		Cecidomyiidae sp. BIOUG21333-D05	species	Cecidomyiidae sp. BIOUG21333-D05	658
2348335	Metazoa	Arthropoda	Insecta	Diptera	Cecidomyiidae		Cecidomyiidae sp. BIOUG20955-F09	species	Cecidomyiidae sp. BIOUG20955-F09	658
2348953	Metazoa	Arthropoda	Insecta	Diptera	Cecidomyiidae		Cecidomyiidae sp. BIOUG21368-H09	species	Cecidomyiidae sp. BIOUG21368-H09	658
2348979	Metazoa	Arthropoda	Insecta	Diptera	Cecidomyiidae		Cecidomyiidae sp. BIOUG21407-E07	species	Cecidomyiidae sp. BIOUG21407-E07	658
2349041	Metazoa	Arthropoda	Insecta	Diptera	Cecidomyiidae		Cecidomyiidae sp. BIOUG20948-F03	species	Cecidomyiidae sp. BIOUG20948-F03	658
2349137	Metazoa	Arthropoda	Insecta	Diptera	Cecidomyiidae		Cecidomyiidae sp. BIOUG21410-G04	species	Cecidomyiidae sp. BIOUG21410-G04	658
2349387	Metazoa	Arthropoda	Insecta	Diptera	Cecidomyiidae		Cecidomyiidae sp. BIOUG26742-B01	species	Cecidomyiidae sp. BIOUG26742-B01	658
2350386	Metazoa	Arthropoda	Insecta	Diptera	Cecidomyiidae		Cecidomyiidae sp. BIOUG21856-A09	species	Cecidomyiidae sp. BIOUG21856-A09	658
2350490	Metazoa	Arthropoda	Insecta	Diptera	Cecidomyiidae		Cecidomyiidae sp. BIOUG20498-B08	species	Cecidomyiidae sp. BIOUG20498-B08	658
2351008	Metazoa	Arthropoda	Insecta	Diptera	Cecidomyiidae		Cecidomyiidae sp. BIOUG21216-A12	species	Cecidomyiidae sp. BIOUG21216-A12	658
2351133	Metazoa	Arthropoda	Insecta	Diptera	Cecidomyiidae		Cecidomyiidae sp. BIOUG21516-C03	species	Cecidomyiidae sp. BIOUG21516-C03	658
2351363	Metazoa	Arthropoda	Insecta	Diptera	Cecidomyiidae		Cecidomyiidae sp. BIOUG21287-A12	species	Cecidomyiidae sp. BIOUG21287-A12	658
2351521	Metazoa	Arthropoda	Insecta	Diptera	Cecidomyiidae		Cecidomyiidae sp. BIOUG20541-C05	species	Cecidomyiidae sp. BIOUG20541-C05	658
2351720	Metazoa	Arthropoda	Insecta	Diptera	Cecidomyiidae		Cecidomyiidae sp. BIOUG20841-B09	species	Cecidomyiidae sp. BIOUG20841-B09	658
2352273	Metazoa	Arthropoda	Insecta	Diptera	Cecidomyiidae		Cecidomyiidae sp. BIOUG12919-H09	species	Cecidomyiidae sp. BIOUG12919-H09	658
2352329	Metazoa	Arthropoda	Insecta	Diptera	Cecidomyiidae		Cecidomyiidae sp. BIOUG20766-H06	species	Cecidomyiidae sp. BIOUG20766-H06	658
2352522	Metazoa	Arthropoda	Insecta	Diptera	Cecidomyiidae		Cecidomyiidae sp. BIOUG20946-D10	species	Cecidomyiidae sp. BIOUG20946-D10	658
2353004	Metazoa	Arthropoda	Insecta	Diptera	Cecidomyiidae		Cecidomyiidae sp. BIOUG20916-D05	species	Cecidomyiidae sp. BIOUG20916-D05	658
2353346	Metazoa	Arthropoda	Insecta	Diptera	Cecidomyiidae		Cecidomyiidae sp. BIOUG20748-G06	species	Cecidomyiidae sp. BIOUG20748-G06	658
2353723	Metazoa	Arthropoda	Insecta	Diptera	Cecidomyiidae		Cecidomyiidae sp. BIOUG20502-D11	species	Cecidomyiidae sp. BIOUG20502-D11	658
2353797	Metazoa	Arthropoda	Insecta	Diptera	Cecidomyiidae		Cecidomyiidae sp. BIOUG21203-B09	species	Cecidomyiidae sp. BIOUG21203-B09	658
2353905	Metazoa	Arthropoda	Insecta	Diptera	Cecidomyiidae		Cecidomyiidae sp. BIOUG20733-C01	species	Cecidomyiidae sp. BIOUG20733-C01	658
2354055	Metazoa	Arthropoda	Insecta	Diptera	Cecidomyiidae		Cecidomyiidae sp. BIOUG21042-G05	species	Cecidomyiidae sp. BIOUG21042-G05	658
2354084	Metazoa	Arthropoda	Insecta	Diptera	Cecidomyiidae		Cecidomyiidae sp. BIOUG14057-D05	species	Cecidomyiidae sp. BIOUG14057-D05	658
2354117	Metazoa	Arthropoda	Insecta	Diptera	Cecidomyiidae		Cecidomyiidae sp. BIOUG19670-D12	species	Cecidomyiidae sp. BIOUG19670-D12	658
2354548	Metazoa	Arthropoda	Insecta	Diptera	Cecidomyiidae		Cecidomyiidae sp. BIOUG20728-G12	species	Cecidomyiidae sp. BIOUG20728-G12	658
2354553	Metazoa	Arthropoda	Insecta	Diptera	Cecidomyiidae		Cecidomyiidae sp. BIOUG21043-E12	species	Cecidomyiidae sp. BIOUG21043-E12	658
2354837	Metazoa	Arthropoda	Insecta	Diptera	Cecidomyiidae		Cecidomyiidae sp. BIOUG20810-H08	species	Cecidomyiidae sp. BIOUG20810-H08	658
2355836	Metazoa	Arthropoda	Insecta	Diptera	Cecidomyiidae		Cecidomyiidae sp. BIOUG21208-E07	species	Cecidomyiidae sp. BIOUG21208-E07	658
2355881	Metazoa	Arthropoda	Insecta	Diptera	Cecidomyiidae		Cecidomyiidae sp. BIOUG21517-G03	species	Cecidomyiidae sp. BIOUG21517-G03	658
2356125	Metazoa	Arthropoda	Insecta	Diptera	Cecidomyiidae		Cecidomyiidae sp. BIOUG23923-F11	species	Cecidomyiidae sp. BIOUG23923-F11	658
2356312	Metazoa	Arthropoda	Insecta	Diptera	Cecidomyiidae		Cecidomyiidae sp. BIOUG25694-F04	species	Cecidomyiidae sp. BIOUG25694-F04	658
2357636	Metazoa	Arthropoda	Insecta	Diptera	Cecidomyiidae		Cecidomyiidae sp. BIOUG20371-A02	species	Cecidomyiidae sp. BIOUG20371-A02	658
2367258	Metazoa	Arthropoda	Insecta	Diptera	Cecidomyiidae		Cecidomyiidae sp. 10PHMAL-2647	species	Cecidomyiidae sp. 10PHMAL-2647	658
2367418	Metazoa	Arthropoda	Insecta	Diptera	Cecidomyiidae		Cecidomyiidae sp. BIOUG01389-G05	species	Cecidomyiidae sp. BIOUG01389-G05	658
2367424	Metazoa	Arthropoda	Insecta	Diptera	Cecidomyiidae		Cecidomyiidae sp. BIOUG01400-D11	species	Cecidomyiidae sp. BIOUG01400-D11	658
2367436	Metazoa	Arthropoda	Insecta	Diptera	Cecidomyiidae		Cecidomyiidae sp. BIOUG01400-G09	species	Cecidomyiidae sp. BIOUG01400-G09	658
2367445	Metazoa	Arthropoda	Insecta	Diptera	Cecidomyiidae		Cecidomyiidae sp. BIOUG01403-C05	species	Cecidomyiidae sp. BIOUG01403-C05	658
2367638	Metazoa	Arthropoda	Insecta	Diptera	Cecidomyiidae		Cecidomyiidae sp. BIOUG01615-D02	species	Cecidomyiidae sp. BIOUG01615-D02	658
2368053	Metazoa	Arthropoda	Insecta	Diptera	Cecidomyiidae		Cecidomyiidae sp. BIOUG22108-E10	species	Cecidomyiidae sp. BIOUG22108-E10	658
2368054	Metazoa	Arthropoda	Insecta	Diptera	Cecidomyiidae		Cecidomyiidae sp. BIOUG22108-E11	species	Cecidomyiidae sp. BIOUG22108-E11	658
2368966	Metazoa	Arthropoda	Insecta	Diptera	Cecidomyiidae		Cecidomyiidae sp. BIOUG23098-C04	species	Cecidomyiidae sp. BIOUG23098-C04	658
2369021	Metazoa	Arthropoda	Insecta	Diptera	Cecidomyiidae		Cecidomyiidae sp. BIOUG23098-H10	species	Cecidomyiidae sp. BIOUG23098-H10	658
2383902	Metazoa	Arthropoda	Insecta	Diptera	Cecidomyiidae		Cecidomyiidae sp. BIOUG24323-C07	species	Cecidomyiidae sp. BIOUG24323-C07	658
2384007	Metazoa	Arthropoda	Insecta	Diptera	Cecidomyiidae		Cecidomyiidae sp. BIOUG25357-F02	species	Cecidomyiidae sp. BIOUG25357-F02	658
2384162	Metazoa	Arthropoda	Insecta	Diptera	Cecidomyiidae		Cecidomyiidae sp. BIOUG23949-B03	species	Cecidomyiidae sp. BIOUG23949-B03	658
2386392	Metazoa	Arthropoda	Insecta	Diptera	Cecidomyiidae		Cecidomyiidae sp. BIOUG24400-G12	species	Cecidomyiidae sp. BIOUG24400-G12	658
2388249	Metazoa	Arthropoda	Insecta	Diptera	Cecidomyiidae		Cecidomyiidae sp. BIOUG25608-G08	species	Cecidomyiidae sp. BIOUG25608-G08	658
2388904	Metazoa	Arthropoda	Insecta	Diptera	Cecidomyiidae		Cecidomyiidae sp. BIOUG24441-C07	species	Cecidomyiidae sp. BIOUG24441-C07	658
2391609	Metazoa	Arthropoda	Insecta	Diptera	Cecidomyiidae		Cecidomyiidae sp. BIOUG24417-C05	species	Cecidomyiidae sp. BIOUG24417-C05	658
2391620	Metazoa	Arthropoda	Insecta	Diptera	Cecidomyiidae		Cecidomyiidae sp. BIOUG24303-A11	species	Cecidomyiidae sp. BIOUG24303-A11	658
2391647	Metazoa	Arthropoda	Insecta	Diptera	Cecidomyiidae		Cecidomyiidae sp. BIOUG24405-E12	species	Cecidomyiidae sp. BIOUG24405-E12	658
2392900	Metazoa	Arthropoda	Insecta	Diptera	Cecidomyiidae		Cecidomyiidae sp. BIOUG24146-A03	species	Cecidomyiidae sp. BIOUG24146-A03	658
2393871	Metazoa	Arthropoda	Insecta	Diptera	Cecidomyiidae		Cecidomyiidae sp. BIOUG24249-H07	species	Cecidomyiidae sp. BIOUG24249-H07	658
2119291	Metazoa	Arthropoda	Insecta	Diptera	Cecidomyiidae		Cecidomyiidae sp. BIOUG27072-A08	species	Cecidomyiidae sp. BIOUG27072-A08	657
2120019	Metazoa	Arthropoda	Insecta	Diptera	Cecidomyiidae		Cecidomyiidae sp. BIOUG14849-D01	species	Cecidomyiidae sp. BIOUG14849-D01	657
2120292	Metazoa	Arthropoda	Insecta	Diptera	Cecidomyiidae		Cecidomyiidae sp. BIOUG27072-G10	species	Cecidomyiidae sp. BIOUG27072-G10	657
2120541	Metazoa	Arthropoda	Insecta	Diptera	Cecidomyiidae		Cecidomyiidae sp. BIOUG15694-H06	species	Cecidomyiidae sp. BIOUG15694-H06	657
2128802	Metazoa	Arthropoda	Insecta	Diptera	Cecidomyiidae		Cecidomyiidae sp. BIOUG21279-E03	species	Cecidomyiidae sp. BIOUG21279-E03	657
2129031	Metazoa	Arthropoda	Insecta	Diptera	Cecidomyiidae		Cecidomyiidae sp. BIOUG19148-A10	species	Cecidomyiidae sp. BIOUG19148-A10	657
2130911	Metazoa	Arthropoda	Insecta	Diptera	Cecidomyiidae		Cecidomyiidae sp. BIOUG20068-A12	species	Cecidomyiidae sp. BIOUG20068-A12	657
2131472	Metazoa	Arthropoda	Insecta	Diptera	Cecidomyiidae		Cecidomyiidae sp. BIOUG20237-G05	species	Cecidomyiidae sp. BIOUG20237-G05	657
2348464	Metazoa	Arthropoda	Insecta	Diptera	Cecidomyiidae		Cecidomyiidae sp. BIOUG22183-F06	species	Cecidomyiidae sp. BIOUG22183-F06	657
2349063	Metazoa	Arthropoda	Insecta	Diptera	Cecidomyiidae		Cecidomyiidae sp. BIOUG21763-H04	species	Cecidomyiidae sp. BIOUG21763-H04	657
2350094	Metazoa	Arthropoda	Insecta	Diptera	Cecidomyiidae		Cecidomyiidae sp. BIOUG21853-E08	species	Cecidomyiidae sp. BIOUG21853-E08	657
2350648	Metazoa	Arthropoda	Insecta	Diptera	Cecidomyiidae		Cecidomyiidae sp. BIOUG15029-C05	species	Cecidomyiidae sp. BIOUG15029-C05	657
2351443	Metazoa	Arthropoda	Insecta	Diptera	Cecidomyiidae		Cecidomyiidae sp. BIOUG20938-E05	species	Cecidomyiidae sp. BIOUG20938-E05	657
2352542	Metazoa	Arthropoda	Insecta	Diptera	Cecidomyiidae		Cecidomyiidae sp. BIOUG21849-G12	species	Cecidomyiidae sp. BIOUG21849-G12	657
2354852	Metazoa	Arthropoda	Insecta	Diptera	Cecidomyiidae		Cecidomyiidae sp. BIOUG20936-F06	species	Cecidomyiidae sp. BIOUG20936-F06	657
2356280	Metazoa	Arthropoda	Insecta	Diptera	Cecidomyiidae		Cecidomyiidae sp. BIOUG14977-H09	species	Cecidomyiidae sp. BIOUG14977-H09	657
2357856	Metazoa	Arthropoda	Insecta	Diptera	Cecidomyiidae		Cecidomyiidae sp. BIOUG15027-B12	species	Cecidomyiidae sp. BIOUG15027-B12	657
2367890	Metazoa	Arthropoda	Insecta	Diptera	Cecidomyiidae		Cecidomyiidae sp. BIOUG20926-A07	species	Cecidomyiidae sp. BIOUG20926-A07	657
2369267	Metazoa	Arthropoda	Insecta	Diptera	Cecidomyiidae		Cecidomyiidae sp. BIOUG23122-F05	species	Cecidomyiidae sp. BIOUG23122-F05	657
2389522	Metazoa	Arthropoda	Insecta	Diptera	Cecidomyiidae		Cecidomyiidae sp. BIOUG23608-B07	species	Cecidomyiidae sp. BIOUG23608-B07	657
2391168	Metazoa	Arthropoda	Insecta	Diptera	Cecidomyiidae		Cecidomyiidae sp. BIOUG25564-A02	species	Cecidomyiidae sp. BIOUG25564-A02	657
2129522	Metazoa	Arthropoda	Insecta	Diptera	Cecidomyiidae		Cecidomyiidae sp. BIOUG20097-G08	species	Cecidomyiidae sp. BIOUG20097-G08	656
2121330	Metazoa	Arthropoda	Insecta	Diptera	Cecidomyiidae		Cecidomyiidae sp. BIOUG24636-D07	species	Cecidomyiidae sp. BIOUG24636-D07	655
2368324	Metazoa	Arthropoda	Insecta	Diptera	Cecidomyiidae		Cecidomyiidae sp. BIOUG22680-H01	species	Cecidomyiidae sp. BIOUG22680-H01	655
2368108	Metazoa	Arthropoda	Insecta	Diptera	Cecidomyiidae		Cecidomyiidae sp. BIOUG22320-E07	species	Cecidomyiidae sp. BIOUG22320-E07	653
2368881	Metazoa	Arthropoda	Insecta	Diptera	Cecidomyiidae		Cecidomyiidae sp. BIOUG23057-A11	species	Cecidomyiidae sp. BIOUG23057-A11	653
2386674	Metazoa	Arthropoda	Insecta	Diptera	Cecidomyiidae		Cecidomyiidae sp. BIOUG23576-A11	species	Cecidomyiidae sp. BIOUG23576-A11	653
1480360	Metazoa	Arthropoda	Insecta	Diptera	Cecidomyiidae		Cecidomyiidae sp. BOLD:AAQ2552	species	Cecidomyiidae sp. BOLD:AAQ2552	651
2117840	Metazoa	Arthropoda	Insecta	Diptera	Cecidomyiidae		Cecidomyiidae sp. BIOUG26986-D10	species	Cecidomyiidae sp. BIOUG26986-D10	648
2119319	Metazoa	Arthropoda	Insecta	Diptera	Cecidomyiidae		Cecidomyiidae sp. BIOUG15693-H03	species	Cecidomyiidae sp. BIOUG15693-H03	648
2129447	Metazoa	Arthropoda	Insecta	Diptera	Cecidomyiidae		Cecidomyiidae sp. BIOUG20212-D06	species	Cecidomyiidae sp. BIOUG20212-D06	648
2349351	Metazoa	Arthropoda	Insecta	Diptera	Cecidomyiidae		Cecidomyiidae sp. BIOUG21850-A02	species	Cecidomyiidae sp. BIOUG21850-A02	648
2368406	Metazoa	Arthropoda	Insecta	Diptera	Cecidomyiidae		Cecidomyiidae sp. BIOUG22770-H08	species	Cecidomyiidae sp. BIOUG22770-H08	648
2386560	Metazoa	Arthropoda	Insecta	Diptera	Cecidomyiidae		Cecidomyiidae sp. BIOUG24289-G10	species	Cecidomyiidae sp. BIOUG24289-G10	648
2392468	Metazoa	Arthropoda	Insecta	Diptera	Cecidomyiidae		Cecidomyiidae sp. BIOUG24396-G04	species	Cecidomyiidae sp. BIOUG24396-G04	648
2393144	Metazoa	Arthropoda	Insecta	Diptera	Cecidomyiidae		Cecidomyiidae sp. BIOUG24246-A03	species	Cecidomyiidae sp. BIOUG24246-A03	648
2118782	Metazoa	Arthropoda	Insecta	Diptera	Cecidomyiidae		Cecidomyiidae sp. BIOUG20561-D03	species	Cecidomyiidae sp. BIOUG20561-D03	646
2355902	Metazoa	Arthropoda	Insecta	Diptera	Cecidomyiidae		Cecidomyiidae sp. BIOUG22139-F12	species	Cecidomyiidae sp. BIOUG22139-F12	645
2358068	Metazoa	Arthropoda	Insecta	Diptera	Cecidomyiidae		Cecidomyiidae sp. BIOUG21008-G02	species	Cecidomyiidae sp. BIOUG21008-G02	645
2387558	Metazoa	Arthropoda	Insecta	Diptera	Cecidomyiidae		Cecidomyiidae sp. BIOUG25571-B03	species	Cecidomyiidae sp. BIOUG25571-B03	645
1718827	Metazoa	Arthropoda	Insecta	Diptera	Cecidomyiidae		Cecidomyiidae sp. BOLD:ACN3386	species	Cecidomyiidae sp. BOLD:ACN3386	643
2121293	Metazoa	Arthropoda	Insecta	Diptera	Cecidomyiidae		Cecidomyiidae sp. BIOUG26790-C10	species	Cecidomyiidae sp. BIOUG26790-C10	642
1726190	Metazoa	Arthropoda	Insecta	Diptera	Cecidomyiidae		Cecidomyiidae sp. BOLD:ACC1475	species	Cecidomyiidae sp. BOLD:ACC1475	638
2355663	Metazoa	Arthropoda	Insecta	Diptera	Cecidomyiidae		Cecidomyiidae sp. BIOUG21009-H08	species	Cecidomyiidae sp. BIOUG21009-H08	638
2368063	Metazoa	Arthropoda	Insecta	Diptera	Cecidomyiidae		Cecidomyiidae sp. BIOUG22310-B11	species	Cecidomyiidae sp. BIOUG22310-B11	637
2368501	Metazoa	Arthropoda	Insecta	Diptera	Cecidomyiidae		Cecidomyiidae sp. BIOUG22881-C02	species	Cecidomyiidae sp. BIOUG22881-C02	637
1721549	Metazoa	Arthropoda	Insecta	Diptera	Cecidomyiidae		Cecidomyiidae sp. BOLD:ABW8023	species	Cecidomyiidae sp. BOLD:ABW8023	636
1741367	Metazoa	Arthropoda	Insecta	Diptera	Cecidomyiidae		Cecidomyiidae sp. SSPAB3021-13	species	Cecidomyiidae sp. SSPAB3021-13	633
1996990	Metazoa	Arthropoda	Insecta	Diptera	Cecidomyiidae		Cecidomyiidae sp. BIOUG02404-E09	species	Cecidomyiidae sp. BIOUG02404-E09	633
2357051	Metazoa	Arthropoda	Insecta	Diptera	Cecidomyiidae		Cecidomyiidae sp. BIOUG15028-D07	species	Cecidomyiidae sp. BIOUG15028-D07	633
2367642	Metazoa	Arthropoda	Insecta	Diptera	Cecidomyiidae		Cecidomyiidae sp. BIOUG01673-G11	species	Cecidomyiidae sp. BIOUG01673-G11	633
1726220	Metazoa	Arthropoda	Insecta	Diptera	Cecidomyiidae		Cecidomyiidae sp. BOLD:ACC2283	species	Cecidomyiidae sp. BOLD:ACC2283	632
1741067	Metazoa	Arthropoda	Insecta	Diptera	Cecidomyiidae		Cecidomyiidae sp. BOLD:ACG4070	species	Cecidomyiidae sp. BOLD:ACG4070	632
1741092	Metazoa	Arthropoda	Insecta	Diptera	Cecidomyiidae		Cecidomyiidae sp. BOLD:ACG5266	species	Cecidomyiidae sp. BOLD:ACG5266	630
1773258	Metazoa	Arthropoda	Insecta	Diptera	Cecidomyiidae		Cecidomyiidae sp. BOLD:ACO3122	species	Cecidomyiidae sp. BOLD:ACO3122	630
2354092	Metazoa	Arthropoda	Insecta	Diptera	Cecidomyiidae		Cecidomyiidae sp. BIOUG20932-H10	species	Cecidomyiidae sp. BIOUG20932-H10	630
2384929	Metazoa	Arthropoda	Insecta	Diptera	Cecidomyiidae		Cecidomyiidae sp. BIOUG25655-B07	species	Cecidomyiidae sp. BIOUG25655-B07	628
2349462	Metazoa	Arthropoda	Insecta	Diptera	Cecidomyiidae		Cecidomyiidae sp. BIOUG20639-E03	species	Cecidomyiidae sp. BIOUG20639-E03	627
1726666	Metazoa	Arthropoda	Insecta	Diptera	Cecidomyiidae		Cecidomyiidae sp. BOLD:ACG5508	species	Cecidomyiidae sp. BOLD:ACG5508	625
2385186	Metazoa	Arthropoda	Insecta	Diptera	Cecidomyiidae		Cecidomyiidae sp. BIOUG23951-G12	species	Cecidomyiidae sp. BIOUG23951-G12	625
1772717	Metazoa	Arthropoda	Insecta	Diptera	Cecidomyiidae		Cecidomyiidae sp. BOLD:ACL1843	species	Cecidomyiidae sp. BOLD:ACL1843	624
2386753	Metazoa	Arthropoda	Insecta	Diptera	Cecidomyiidae		Cecidomyiidae sp. BIOUG24403-F03	species	Cecidomyiidae sp. BIOUG24403-F03	618
2000106	Metazoa	Arthropoda	Insecta	Diptera	Cecidomyiidae		Cecidomyiidae sp. BIOUG02534-E01	species	Cecidomyiidae sp. BIOUG02534-E01	615
1782836	Metazoa	Arthropoda	Insecta	Diptera	Cecidomyiidae		Cecidomyiidae sp. BOLD:ACN6435	species	Cecidomyiidae sp. BOLD:ACN6435	614
2387420	Metazoa	Arthropoda	Insecta	Diptera	Cecidomyiidae		Cecidomyiidae sp. BIOUG29341-H11	species	Cecidomyiidae sp. BIOUG29341-H11	614
2387698	Metazoa	Arthropoda	Insecta	Diptera	Cecidomyiidae		Cecidomyiidae sp. BIOUG24404-B08	species	Cecidomyiidae sp. BIOUG24404-B08	614
1726791	Metazoa	Arthropoda	Insecta	Diptera	Cecidomyiidae		Cecidomyiidae sp. BOLD:ACQ4471	species	Cecidomyiidae sp. BOLD:ACQ4471	613
2383954	Metazoa	Arthropoda	Insecta	Diptera	Cecidomyiidae		Cecidomyiidae sp. BIOUG29343-A05	species	Cecidomyiidae sp. BIOUG29343-A05	613
2350957	Metazoa	Arthropoda	Insecta	Diptera	Cecidomyiidae		Cecidomyiidae sp. BIOUG25700-E12	species	Cecidomyiidae sp. BIOUG25700-E12	612
1726052	Metazoa	Arthropoda	Insecta	Diptera	Cecidomyiidae		Cecidomyiidae sp. BOLD:ACB1669	species	Cecidomyiidae sp. BOLD:ACB1669	610
2119807	Metazoa	Arthropoda	Insecta	Diptera	Cecidomyiidae		Cecidomyiidae sp. BIOUG15137-C11	species	Cecidomyiidae sp. BIOUG15137-C11	609
2354832	Metazoa	Arthropoda	Insecta	Diptera	Cecidomyiidae		Cecidomyiidae sp. BIOUG22737-E12	species	Cecidomyiidae sp. BIOUG22737-E12	609
2358109	Metazoa	Arthropoda	Insecta	Diptera	Cecidomyiidae		Cecidomyiidae sp. BIOUG26421-H04	species	Cecidomyiidae sp. BIOUG26421-H04	609
2392033	Metazoa	Arthropoda	Insecta	Diptera	Cecidomyiidae		Cecidomyiidae sp. BIOUG24323-E04	species	Cecidomyiidae sp. BIOUG24323-E04	606
1988350	Metazoa	Arthropoda	Insecta	Diptera	Cecidomyiidae		Cecidomyiidae sp. BIOUG04908-F08	species	Cecidomyiidae sp. BIOUG04908-F08	605
2383835	Metazoa	Arthropoda	Insecta	Diptera	Cecidomyiidae		Cecidomyiidae sp. BIOUG31896-A12	species	Cecidomyiidae sp. BIOUG31896-A12	603
1782216	Metazoa	Arthropoda	Insecta	Diptera	Cecidomyiidae		Cecidomyiidae sp. BOLD:ACL9617	species	Cecidomyiidae sp. BOLD:ACL9617	602
2118287	Metazoa	Arthropoda	Insecta	Diptera	Cecidomyiidae		Cecidomyiidae sp. BIOUG26778-D06	species	Cecidomyiidae sp. BIOUG26778-D06	600
2353424	Metazoa	Arthropoda	Insecta	Diptera	Cecidomyiidae		Cecidomyiidae sp. BIOUG20817-C11	species	Cecidomyiidae sp. BIOUG20817-C11	600
2356246	Metazoa	Arthropoda	Insecta	Diptera	Cecidomyiidae		Cecidomyiidae sp. BIOUG21166-B12	species	Cecidomyiidae sp. BIOUG21166-B12	600
2369624	Metazoa	Arthropoda	Insecta	Diptera	Cecidomyiidae		Cecidomyiidae sp. BIOUG23219-A03	species	Cecidomyiidae sp. BIOUG23219-A03	600
2384624	Metazoa	Arthropoda	Insecta	Diptera	Cecidomyiidae		Cecidomyiidae sp. BIOUG27229-G07	species	Cecidomyiidae sp. BIOUG27229-G07	600
2384896	Metazoa	Arthropoda	Insecta	Diptera	Cecidomyiidae		Cecidomyiidae sp. BIOUG32313-H11	species	Cecidomyiidae sp. BIOUG32313-H11	600
2351221	Metazoa	Arthropoda	Insecta	Diptera	Cecidomyiidae		Cecidomyiidae sp. BIOUG21018-G05	species	Cecidomyiidae sp. BIOUG21018-G05	598
2390185	Metazoa	Arthropoda	Insecta	Diptera	Cecidomyiidae		Cecidomyiidae sp. BIOUG23539-H05	species	Cecidomyiidae sp. BIOUG23539-H05	595
1721787	Metazoa	Arthropoda	Insecta	Diptera	Cecidomyiidae		Cecidomyiidae sp. BOLD:ACV5705	species	Cecidomyiidae sp. BOLD:ACV5705	594
1899726	Metazoa	Arthropoda	Insecta	Diptera	Cecidomyiidae		Cecidomyiidae sp. sc_09285	species	Cecidomyiidae sp. sc_09285	594
2120836	Metazoa	Arthropoda	Insecta	Diptera	Cecidomyiidae		Cecidomyiidae sp. BIOUG27315-G06	species	Cecidomyiidae sp. BIOUG27315-G06	594
2355722	Metazoa	Arthropoda	Insecta	Diptera	Cecidomyiidae		Cecidomyiidae sp. BIOUG21794-D07	species	Cecidomyiidae sp. BIOUG21794-D07	594
2356295	Metazoa	Arthropoda	Insecta	Diptera	Cecidomyiidae		Cecidomyiidae sp. BIOUG21036-H05	species	Cecidomyiidae sp. BIOUG21036-H05	594
2369837	Metazoa	Arthropoda	Insecta	Diptera	Cecidomyiidae		Cecidomyiidae sp. BIOUG31059-F03	species	Cecidomyiidae sp. BIOUG31059-F03	594
2384685	Metazoa	Arthropoda	Insecta	Diptera	Cecidomyiidae		Cecidomyiidae sp. BIOUG32313-E11	species	Cecidomyiidae sp. BIOUG32313-E11	594
2385058	Metazoa	Arthropoda	Insecta	Diptera	Cecidomyiidae		Cecidomyiidae sp. BIOUG31996-F07	species	Cecidomyiidae sp. BIOUG31996-F07	594
1741281	Metazoa	Arthropoda	Insecta	Diptera	Cecidomyiidae		Cecidomyiidae sp. BOLD:ACK5469	species	Cecidomyiidae sp. BOLD:ACK5469	593
2385937	Metazoa	Arthropoda	Insecta	Diptera	Cecidomyiidae		Cecidomyiidae sp. BIOUG31796-B05	species	Cecidomyiidae sp. BIOUG31796-B05	593
1772687	Metazoa	Arthropoda	Insecta	Diptera	Cecidomyiidae		Cecidomyiidae sp. BOLD:ACK8309	species	Cecidomyiidae sp. BOLD:ACK8309	592
2391811	Metazoa	Arthropoda	Insecta	Diptera	Cecidomyiidae		Cecidomyiidae sp. BIOUG31994-C04	species	Cecidomyiidae sp. BIOUG31994-C04	592
1693324	Metazoa	Arthropoda	Insecta	Diptera	Cecidomyiidae		Cecidomyiidae sp. BOLD:ACJ5229	species	Cecidomyiidae sp. BOLD:ACJ5229	591
1693381	Metazoa	Arthropoda	Insecta	Diptera	Cecidomyiidae		Cecidomyiidae sp. BOLD:ACK3328	species	Cecidomyiidae sp. BOLD:ACK3328	591
1721750	Metazoa	Arthropoda	Insecta	Diptera	Cecidomyiidae		Cecidomyiidae sp. BOLD:ACV4404	species	Cecidomyiidae sp. BOLD:ACV4404	591
1772374	Metazoa	Arthropoda	Insecta	Diptera	Cecidomyiidae		Cecidomyiidae sp. BOLD:AAN5236	species	Cecidomyiidae sp. BOLD:AAN5236	591
1772549	Metazoa	Arthropoda	Insecta	Diptera	Cecidomyiidae		Cecidomyiidae sp. BOLD:ACI6277	species	Cecidomyiidae sp. BOLD:ACI6277	591
1773278	Metazoa	Arthropoda	Insecta	Diptera	Cecidomyiidae		Cecidomyiidae sp. BOLD:ACQ3915	species	Cecidomyiidae sp. BOLD:ACQ3915	591
1782363	Metazoa	Arthropoda	Insecta	Diptera	Cecidomyiidae		Cecidomyiidae sp. BOLD:ACM2805	species	Cecidomyiidae sp. BOLD:ACM2805	591
1782596	Metazoa	Arthropoda	Insecta	Diptera	Cecidomyiidae		Cecidomyiidae sp. BOLD:ACM7338	species	Cecidomyiidae sp. BOLD:ACM7338	591
1782877	Metazoa	Arthropoda	Insecta	Diptera	Cecidomyiidae		Cecidomyiidae sp. BOLD:ACO1365	species	Cecidomyiidae sp. BOLD:ACO1365	591
1782891	Metazoa	Arthropoda	Insecta	Diptera	Cecidomyiidae		Cecidomyiidae sp. BOLD:ACO5153	species	Cecidomyiidae sp. BOLD:ACO5153	591
1782905	Metazoa	Arthropoda	Insecta	Diptera	Cecidomyiidae		Cecidomyiidae sp. BOLD:ACT0376	species	Cecidomyiidae sp. BOLD:ACT0376	591
2117714	Metazoa	Arthropoda	Insecta	Diptera	Cecidomyiidae		Cecidomyiidae sp. BIOUG26666-D02	species	Cecidomyiidae sp. BIOUG26666-D02	591
2118911	Metazoa	Arthropoda	Insecta	Diptera	Cecidomyiidae		Cecidomyiidae sp. BIOUG27371-D05	species	Cecidomyiidae sp. BIOUG27371-D05	591
2130937	Metazoa	Arthropoda	Insecta	Diptera	Cecidomyiidae		Cecidomyiidae sp. BIOUG21313-G01	species	Cecidomyiidae sp. BIOUG21313-G01	591
2349929	Metazoa	Arthropoda	Insecta	Diptera	Cecidomyiidae		Cecidomyiidae sp. BIOUG20609-F12	species	Cecidomyiidae sp. BIOUG20609-F12	591
2350527	Metazoa	Arthropoda	Insecta	Diptera	Cecidomyiidae		Cecidomyiidae sp. BIOUG19689-C08	species	Cecidomyiidae sp. BIOUG19689-C08	591
2354200	Metazoa	Arthropoda	Insecta	Diptera	Cecidomyiidae		Cecidomyiidae sp. BIOUG21543-G10	species	Cecidomyiidae sp. BIOUG21543-G10	591
2354502	Metazoa	Arthropoda	Insecta	Diptera	Cecidomyiidae		Cecidomyiidae sp. BIOUG20847-D05	species	Cecidomyiidae sp. BIOUG20847-D05	591
2354563	Metazoa	Arthropoda	Insecta	Diptera	Cecidomyiidae		Cecidomyiidae sp. BIOUG14682-B06	species	Cecidomyiidae sp. BIOUG14682-B06	591
2368314	Metazoa	Arthropoda	Insecta	Diptera	Cecidomyiidae		Cecidomyiidae sp. BIOUG22680-F03	species	Cecidomyiidae sp. BIOUG22680-F03	591
2369748	Metazoa	Arthropoda	Insecta	Diptera	Cecidomyiidae		Cecidomyiidae sp. BIOUG31034-A05	species	Cecidomyiidae sp. BIOUG31034-A05	591
2369830	Metazoa	Arthropoda	Insecta	Diptera	Cecidomyiidae		Cecidomyiidae sp. BIOUG31057-E09	species	Cecidomyiidae sp. BIOUG31057-E09	591
2369858	Metazoa	Arthropoda	Insecta	Diptera	Cecidomyiidae		Cecidomyiidae sp. BIOUG31068-B07	species	Cecidomyiidae sp. BIOUG31068-B07	591
2384049	Metazoa	Arthropoda	Insecta	Diptera	Cecidomyiidae		Cecidomyiidae sp. BIOUG21356-D12	species	Cecidomyiidae sp. BIOUG21356-D12	591
2384199	Metazoa	Arthropoda	Insecta	Diptera	Cecidomyiidae		Cecidomyiidae sp. BIOUG25536-D04	species	Cecidomyiidae sp. BIOUG25536-D04	591
2385042	Metazoa	Arthropoda	Insecta	Diptera	Cecidomyiidae		Cecidomyiidae sp. BIOUG22062-E03	species	Cecidomyiidae sp. BIOUG22062-E03	591
2386073	Metazoa	Arthropoda	Insecta	Diptera	Cecidomyiidae		Cecidomyiidae sp. BIOUG26627-C05	species	Cecidomyiidae sp. BIOUG26627-C05	591
2386837	Metazoa	Arthropoda	Insecta	Diptera	Cecidomyiidae		Cecidomyiidae sp. BIOUG26528-D01	species	Cecidomyiidae sp. BIOUG26528-D01	591
2387652	Metazoa	Arthropoda	Insecta	Diptera	Cecidomyiidae		Cecidomyiidae sp. BIOUG27714-D02	species	Cecidomyiidae sp. BIOUG27714-D02	591
2388972	Metazoa	Arthropoda	Insecta	Diptera	Cecidomyiidae		Cecidomyiidae sp. BIOUG27714-G04	species	Cecidomyiidae sp. BIOUG27714-G04	591
2389492	Metazoa	Arthropoda	Insecta	Diptera	Cecidomyiidae		Cecidomyiidae sp. BIOUG23688-H05	species	Cecidomyiidae sp. BIOUG23688-H05	591
2391833	Metazoa	Arthropoda	Insecta	Diptera	Cecidomyiidae		Cecidomyiidae sp. BIOUG26437-B08	species	Cecidomyiidae sp. BIOUG26437-B08	591
2391931	Metazoa	Arthropoda	Insecta	Diptera	Cecidomyiidae		Cecidomyiidae sp. BIOUG24402-E07	species	Cecidomyiidae sp. BIOUG24402-E07	591
2392075	Metazoa	Arthropoda	Insecta	Diptera	Cecidomyiidae		Cecidomyiidae sp. BIOUG24398-D04	species	Cecidomyiidae sp. BIOUG24398-D04	591
2392875	Metazoa	Arthropoda	Insecta	Diptera	Cecidomyiidae		Cecidomyiidae sp. BIOUG24171-G01	species	Cecidomyiidae sp. BIOUG24171-G01	591
2393147	Metazoa	Arthropoda	Insecta	Diptera	Cecidomyiidae		Cecidomyiidae sp. BIOUG24129-D03	species	Cecidomyiidae sp. BIOUG24129-D03	591
1773310	Metazoa	Arthropoda	Insecta	Diptera	Cecidomyiidae		Cecidomyiidae sp. BOLD:ACV4797	species	Cecidomyiidae sp. BOLD:ACV4797	590
1781951	Metazoa	Arthropoda	Insecta	Diptera	Cecidomyiidae		Cecidomyiidae sp. BOLD:ACL3515	species	Cecidomyiidae sp. BOLD:ACL3515	590
1782365	Metazoa	Arthropoda	Insecta	Diptera	Cecidomyiidae		Cecidomyiidae sp. BOLD:ACM2822	species	Cecidomyiidae sp. BOLD:ACM2822	590
1677284	Metazoa	Arthropoda	Insecta	Diptera	Cecidomyiidae		Cecidomyiidae sp. BOLD:ACB9394	species	Cecidomyiidae sp. BOLD:ACB9394	589
1741180	Metazoa	Arthropoda	Insecta	Diptera	Cecidomyiidae		Cecidomyiidae sp. BOLD:ACI6325	species	Cecidomyiidae sp. BOLD:ACI6325	589
2356016	Metazoa	Arthropoda	Insecta	Diptera	Cecidomyiidae		Cecidomyiidae sp. BIOUG23920-G07	species	Cecidomyiidae sp. BIOUG23920-G07	589
2386568	Metazoa	Arthropoda	Insecta	Diptera	Cecidomyiidae		Cecidomyiidae sp. BIOUG26209-D05	species	Cecidomyiidae sp. BIOUG26209-D05	589
1693303	Metazoa	Arthropoda	Insecta	Diptera	Cecidomyiidae		Cecidomyiidae sp. BOLD:ACJ4905	species	Cecidomyiidae sp. BOLD:ACJ4905	588
1721763	Metazoa	Arthropoda	Insecta	Diptera	Cecidomyiidae		Cecidomyiidae sp. BOLD:ACV4879	species	Cecidomyiidae sp. BOLD:ACV4879	588
1781843	Metazoa	Arthropoda	Insecta	Diptera	Cecidomyiidae		Cecidomyiidae sp. BOLD:ACH3035	species	Cecidomyiidae sp. BOLD:ACH3035	588
1782606	Metazoa	Arthropoda	Insecta	Diptera	Cecidomyiidae		Cecidomyiidae sp. BOLD:ACM7483	species	Cecidomyiidae sp. BOLD:ACM7483	588
1782695	Metazoa	Arthropoda	Insecta	Diptera	Cecidomyiidae		Cecidomyiidae sp. BOLD:ACM9174	species	Cecidomyiidae sp. BOLD:ACM9174	588
2117566	Metazoa	Arthropoda	Insecta	Diptera	Cecidomyiidae		Cecidomyiidae sp. BIOUG26805-F11	species	Cecidomyiidae sp. BIOUG26805-F11	588
2118669	Metazoa	Arthropoda	Insecta	Diptera	Cecidomyiidae		Cecidomyiidae sp. BIOUG27047-G02	species	Cecidomyiidae sp. BIOUG27047-G02	588
2119029	Metazoa	Arthropoda	Insecta	Diptera	Cecidomyiidae		Cecidomyiidae sp. BIOUG27368-A07	species	Cecidomyiidae sp. BIOUG27368-A07	588
2119127	Metazoa	Arthropoda	Insecta	Diptera	Cecidomyiidae		Cecidomyiidae sp. BIOUG26464-B03	species	Cecidomyiidae sp. BIOUG26464-B03	588
2119255	Metazoa	Arthropoda	Insecta	Diptera	Cecidomyiidae		Cecidomyiidae sp. BIOUG27573-E10	species	Cecidomyiidae sp. BIOUG27573-E10	588
2119663	Metazoa	Arthropoda	Insecta	Diptera	Cecidomyiidae		Cecidomyiidae sp. BIOUG22346-G03	species	Cecidomyiidae sp. BIOUG22346-G03	588
2119667	Metazoa	Arthropoda	Insecta	Diptera	Cecidomyiidae		Cecidomyiidae sp. BIOUG20252-B12	species	Cecidomyiidae sp. BIOUG20252-B12	588
2120488	Metazoa	Arthropoda	Insecta	Diptera	Cecidomyiidae		Cecidomyiidae sp. BIOUG26798-D01	species	Cecidomyiidae sp. BIOUG26798-D01	588
2120526	Metazoa	Arthropoda	Insecta	Diptera	Cecidomyiidae		Cecidomyiidae sp. BIOUG15694-C11	species	Cecidomyiidae sp. BIOUG15694-C11	588
2121348	Metazoa	Arthropoda	Insecta	Diptera	Cecidomyiidae		Cecidomyiidae sp. BIOUG15694-A02	species	Cecidomyiidae sp. BIOUG15694-A02	588
2128397	Metazoa	Arthropoda	Insecta	Diptera	Cecidomyiidae		Cecidomyiidae sp. BIOUG20068-D05	species	Cecidomyiidae sp. BIOUG20068-D05	588
2128825	Metazoa	Arthropoda	Insecta	Diptera	Cecidomyiidae		Cecidomyiidae sp. BIOUG21785-G11	species	Cecidomyiidae sp. BIOUG21785-G11	588
2129316	Metazoa	Arthropoda	Insecta	Diptera	Cecidomyiidae		Cecidomyiidae sp. BIOUG21619-F11	species	Cecidomyiidae sp. BIOUG21619-F11	588
2129971	Metazoa	Arthropoda	Insecta	Diptera	Cecidomyiidae		Cecidomyiidae sp. BIOUG20296-H11	species	Cecidomyiidae sp. BIOUG20296-H11	588
2130190	Metazoa	Arthropoda	Insecta	Diptera	Cecidomyiidae		Cecidomyiidae sp. BIOUG20122-C06	species	Cecidomyiidae sp. BIOUG20122-C06	588
2130309	Metazoa	Arthropoda	Insecta	Diptera	Cecidomyiidae		Cecidomyiidae sp. BIOUG20149-H08	species	Cecidomyiidae sp. BIOUG20149-H08	588
2130802	Metazoa	Arthropoda	Insecta	Diptera	Cecidomyiidae		Cecidomyiidae sp. BIOUG21533-E09	species	Cecidomyiidae sp. BIOUG21533-E09	588
2131509	Metazoa	Arthropoda	Insecta	Diptera	Cecidomyiidae		Cecidomyiidae sp. BIOUG21535-H04	species	Cecidomyiidae sp. BIOUG21535-H04	588
2348764	Metazoa	Arthropoda	Insecta	Diptera	Cecidomyiidae		Cecidomyiidae sp. BIOUG20838-H01	species	Cecidomyiidae sp. BIOUG20838-H01	588
2349589	Metazoa	Arthropoda	Insecta	Diptera	Cecidomyiidae		Cecidomyiidae sp. BIOUG20819-H07	species	Cecidomyiidae sp. BIOUG20819-H07	588
2349968	Metazoa	Arthropoda	Insecta	Diptera	Cecidomyiidae		Cecidomyiidae sp. BIOUG20728-C08	species	Cecidomyiidae sp. BIOUG20728-C08	588
2350054	Metazoa	Arthropoda	Insecta	Diptera	Cecidomyiidae		Cecidomyiidae sp. BIOUG21020-G07	species	Cecidomyiidae sp. BIOUG21020-G07	588
2350331	Metazoa	Arthropoda	Insecta	Diptera	Cecidomyiidae		Cecidomyiidae sp. BIOUG20623-E04	species	Cecidomyiidae sp. BIOUG20623-E04	588
2350565	Metazoa	Arthropoda	Insecta	Diptera	Cecidomyiidae		Cecidomyiidae sp. BIOUG22447-B04	species	Cecidomyiidae sp. BIOUG22447-B04	588
2351741	Metazoa	Arthropoda	Insecta	Diptera	Cecidomyiidae		Cecidomyiidae sp. BIOUG21516-D09	species	Cecidomyiidae sp. BIOUG21516-D09	588
2352764	Metazoa	Arthropoda	Insecta	Diptera	Cecidomyiidae		Cecidomyiidae sp. BIOUG20949-F04	species	Cecidomyiidae sp. BIOUG20949-F04	588
2353940	Metazoa	Arthropoda	Insecta	Diptera	Cecidomyiidae		Cecidomyiidae sp. BIOUG21707-C02	species	Cecidomyiidae sp. BIOUG21707-C02	588
2354681	Metazoa	Arthropoda	Insecta	Diptera	Cecidomyiidae		Cecidomyiidae sp. BIOUG22183-D09	species	Cecidomyiidae sp. BIOUG22183-D09	588
2356017	Metazoa	Arthropoda	Insecta	Diptera	Cecidomyiidae		Cecidomyiidae sp. BIOUG25426-C01	species	Cecidomyiidae sp. BIOUG25426-C01	588
2357370	Metazoa	Arthropoda	Insecta	Diptera	Cecidomyiidae		Cecidomyiidae sp. BIOUG25698-F12	species	Cecidomyiidae sp. BIOUG25698-F12	588
2357895	Metazoa	Arthropoda	Insecta	Diptera	Cecidomyiidae		Cecidomyiidae sp. BIOUG21138-C09	species	Cecidomyiidae sp. BIOUG21138-C09	588
2368186	Metazoa	Arthropoda	Insecta	Diptera	Cecidomyiidae		Cecidomyiidae sp. BIOUG22471-G08	species	Cecidomyiidae sp. BIOUG22471-G08	588
2384541	Metazoa	Arthropoda	Insecta	Diptera	Cecidomyiidae		Cecidomyiidae sp. BIOUG24658-E11	species	Cecidomyiidae sp. BIOUG24658-E11	588
2384600	Metazoa	Arthropoda	Insecta	Diptera	Cecidomyiidae		Cecidomyiidae sp. BIOUG25257-C12	species	Cecidomyiidae sp. BIOUG25257-C12	588
2385473	Metazoa	Arthropoda	Insecta	Diptera	Cecidomyiidae		Cecidomyiidae sp. BIOUG31861-A06	species	Cecidomyiidae sp. BIOUG31861-A06	588
2386230	Metazoa	Arthropoda	Insecta	Diptera	Cecidomyiidae		Cecidomyiidae sp. BIOUG24267-E12	species	Cecidomyiidae sp. BIOUG24267-E12	588
2387447	Metazoa	Arthropoda	Insecta	Diptera	Cecidomyiidae		Cecidomyiidae sp. BIOUG24499-E05	species	Cecidomyiidae sp. BIOUG24499-E05	588
2389291	Metazoa	Arthropoda	Insecta	Diptera	Cecidomyiidae		Cecidomyiidae sp. BIOUG24658-F08	species	Cecidomyiidae sp. BIOUG24658-F08	588
2389835	Metazoa	Arthropoda	Insecta	Diptera	Cecidomyiidae		Cecidomyiidae sp. BIOUG24323-E06	species	Cecidomyiidae sp. BIOUG24323-E06	588
2390485	Metazoa	Arthropoda	Insecta	Diptera	Cecidomyiidae		Cecidomyiidae sp. BIOUG28190-A08	species	Cecidomyiidae sp. BIOUG28190-A08	588
2391470	Metazoa	Arthropoda	Insecta	Diptera	Cecidomyiidae		Cecidomyiidae sp. BIOUG25084-D02	species	Cecidomyiidae sp. BIOUG25084-D02	588
2392238	Metazoa	Arthropoda	Insecta	Diptera	Cecidomyiidae		Cecidomyiidae sp. BIOUG24397-C04	species	Cecidomyiidae sp. BIOUG24397-C04	588
2392484	Metazoa	Arthropoda	Insecta	Diptera	Cecidomyiidae		Cecidomyiidae sp. BIOUG21148-B08	species	Cecidomyiidae sp. BIOUG21148-B08	588
2392542	Metazoa	Arthropoda	Insecta	Diptera	Cecidomyiidae		Cecidomyiidae sp. BIOUG31094-E09	species	Cecidomyiidae sp. BIOUG31094-E09	588
2392754	Metazoa	Arthropoda	Insecta	Diptera	Cecidomyiidae		Cecidomyiidae sp. BIOUG24169-E10	species	Cecidomyiidae sp. BIOUG24169-E10	588
2392950	Metazoa	Arthropoda	Insecta	Diptera	Cecidomyiidae		Cecidomyiidae sp. BIOUG24128-D07	species	Cecidomyiidae sp. BIOUG24128-D07	588
2117625	Metazoa	Arthropoda	Insecta	Diptera	Cecidomyiidae		Cecidomyiidae sp. BIOUG26989-B02	species	Cecidomyiidae sp. BIOUG26989-B02	585
2120253	Metazoa	Arthropoda	Insecta	Diptera	Cecidomyiidae		Cecidomyiidae sp. BIOUG26798-H04	species	Cecidomyiidae sp. BIOUG26798-H04	585
2131953	Metazoa	Arthropoda	Insecta	Diptera	Cecidomyiidae		Cecidomyiidae sp. BIOUG21333-A01	species	Cecidomyiidae sp. BIOUG21333-A01	585
2350402	Metazoa	Arthropoda	Insecta	Diptera	Cecidomyiidae		Cecidomyiidae sp. BIOUG20494-G12	species	Cecidomyiidae sp. BIOUG20494-G12	585
2352952	Metazoa	Arthropoda	Insecta	Diptera	Cecidomyiidae		Cecidomyiidae sp. BIOUG21043-C10	species	Cecidomyiidae sp. BIOUG21043-C10	585
2353062	Metazoa	Arthropoda	Insecta	Diptera	Cecidomyiidae		Cecidomyiidae sp. BIOUG20829-F11	species	Cecidomyiidae sp. BIOUG20829-F11	585
2356331	Metazoa	Arthropoda	Insecta	Diptera	Cecidomyiidae		Cecidomyiidae sp. BIOUG20495-H06	species	Cecidomyiidae sp. BIOUG20495-H06	585
2385466	Metazoa	Arthropoda	Insecta	Diptera	Cecidomyiidae		Cecidomyiidae sp. BIOUG21936-E04	species	Cecidomyiidae sp. BIOUG21936-E04	585
2386425	Metazoa	Arthropoda	Insecta	Diptera	Cecidomyiidae		Cecidomyiidae sp. BIOUG25360-C09	species	Cecidomyiidae sp. BIOUG25360-C09	585
2386904	Metazoa	Arthropoda	Insecta	Diptera	Cecidomyiidae		Cecidomyiidae sp. BIOUG24441-D06	species	Cecidomyiidae sp. BIOUG24441-D06	585
2387363	Metazoa	Arthropoda	Insecta	Diptera	Cecidomyiidae		Cecidomyiidae sp. BIOUG25756-E01	species	Cecidomyiidae sp. BIOUG25756-E01	585
2388755	Metazoa	Arthropoda	Insecta	Diptera	Cecidomyiidae		Cecidomyiidae sp. BIOUG25802-C05	species	Cecidomyiidae sp. BIOUG25802-C05	585
1782831	Metazoa	Arthropoda	Insecta	Diptera	Cecidomyiidae		Cecidomyiidae sp. BOLD:ACN6090	species	Cecidomyiidae sp. BOLD:ACN6090	584
2531119	Metazoa	Arthropoda	Insecta	Diptera	Cecidomyiidae		Cecidomyiidae sp. BIOUG10832-D09	species	Cecidomyiidae sp. BIOUG10832-D09	584
1772615	Metazoa	Arthropoda	Insecta	Diptera	Cecidomyiidae		Cecidomyiidae sp. BOLD:ACK2315	species	Cecidomyiidae sp. BOLD:ACK2315	583
2551237	Metazoa	Arthropoda	Insecta	Diptera	Cecidomyiidae		Cecidomyiidae sp. BIOUG12121-D10	species	Cecidomyiidae sp. BIOUG12121-D10	583
2556281	Metazoa	Arthropoda	Insecta	Diptera	Cecidomyiidae		Cecidomyiidae sp. BIOUG11622-H02	species	Cecidomyiidae sp. BIOUG11622-H02	583
1693473	Metazoa	Arthropoda	Insecta	Diptera	Cecidomyiidae		Cecidomyiidae sp. SSWLC648-13	species	Cecidomyiidae sp. SSWLC648-13	582
2117993	Metazoa	Arthropoda	Insecta	Diptera	Cecidomyiidae		Cecidomyiidae sp. BIOUG27073-D11	species	Cecidomyiidae sp. BIOUG27073-D11	582
2348542	Metazoa	Arthropoda	Insecta	Diptera	Cecidomyiidae		Cecidomyiidae sp. BIOUG21442-E03	species	Cecidomyiidae sp. BIOUG21442-E03	582
2351489	Metazoa	Arthropoda	Insecta	Diptera	Cecidomyiidae		Cecidomyiidae sp. BIOUG22807-C02	species	Cecidomyiidae sp. BIOUG22807-C02	582
2352239	Metazoa	Arthropoda	Insecta	Diptera	Cecidomyiidae		Cecidomyiidae sp. BIOUG20958-D04	species	Cecidomyiidae sp. BIOUG20958-D04	582
2357724	Metazoa	Arthropoda	Insecta	Diptera	Cecidomyiidae		Cecidomyiidae sp. BIOUG21010-H05	species	Cecidomyiidae sp. BIOUG21010-H05	582
2369885	Metazoa	Arthropoda	Insecta	Diptera	Cecidomyiidae		Cecidomyiidae sp. BIOUG31088-G12	species	Cecidomyiidae sp. BIOUG31088-G12	582
2392212	Metazoa	Arthropoda	Insecta	Diptera	Cecidomyiidae		Cecidomyiidae sp. BIOUG32306-D01	species	Cecidomyiidae sp. BIOUG32306-D01	582
2392704	Metazoa	Arthropoda	Insecta	Diptera	Cecidomyiidae		Cecidomyiidae sp. BIOUG24174-A04	species	Cecidomyiidae sp. BIOUG24174-A04	582
1782140	Metazoa	Arthropoda	Insecta	Diptera	Cecidomyiidae		Cecidomyiidae sp. BOLD:ACL8178	species	Cecidomyiidae sp. BOLD:ACL8178	580
1693398	Metazoa	Arthropoda	Insecta	Diptera	Cecidomyiidae		Cecidomyiidae sp. BOLD:ACL0218	species	Cecidomyiidae sp. BOLD:ACL0218	579
1773020	Metazoa	Arthropoda	Insecta	Diptera	Cecidomyiidae		Cecidomyiidae sp. BOLD:ACM4822	species	Cecidomyiidae sp. BOLD:ACM4822	579
1773167	Metazoa	Arthropoda	Insecta	Diptera	Cecidomyiidae		Cecidomyiidae sp. BOLD:ACN5946	species	Cecidomyiidae sp. BOLD:ACN5946	579
2117290	Metazoa	Arthropoda	Insecta	Diptera	Cecidomyiidae		Cecidomyiidae sp. BIOUG20601-H04	species	Cecidomyiidae sp. BIOUG20601-H04	579
2117391	Metazoa	Arthropoda	Insecta	Diptera	Cecidomyiidae		Cecidomyiidae sp. BIOUG20324-H01	species	Cecidomyiidae sp. BIOUG20324-H01	579
2129165	Metazoa	Arthropoda	Insecta	Diptera	Cecidomyiidae		Cecidomyiidae sp. BIOUG21312-C04	species	Cecidomyiidae sp. BIOUG21312-C04	579
2352821	Metazoa	Arthropoda	Insecta	Diptera	Cecidomyiidae		Cecidomyiidae sp. BIOUG24631-F01	species	Cecidomyiidae sp. BIOUG24631-F01	579
2356196	Metazoa	Arthropoda	Insecta	Diptera	Cecidomyiidae		Cecidomyiidae sp. BIOUG20812-C08	species	Cecidomyiidae sp. BIOUG20812-C08	579
2356259	Metazoa	Arthropoda	Insecta	Diptera	Cecidomyiidae		Cecidomyiidae sp. BIOUG20822-F08	species	Cecidomyiidae sp. BIOUG20822-F08	579
2356337	Metazoa	Arthropoda	Insecta	Diptera	Cecidomyiidae		Cecidomyiidae sp. BIOUG20746-C09	species	Cecidomyiidae sp. BIOUG20746-C09	579
2367914	Metazoa	Arthropoda	Insecta	Diptera	Cecidomyiidae		Cecidomyiidae sp. BIOUG20926-H06	species	Cecidomyiidae sp. BIOUG20926-H06	579
2368157	Metazoa	Arthropoda	Insecta	Diptera	Cecidomyiidae		Cecidomyiidae sp. BIOUG22412-D09	species	Cecidomyiidae sp. BIOUG22412-D09	579
2387136	Metazoa	Arthropoda	Insecta	Diptera	Cecidomyiidae		Cecidomyiidae sp. BIOUG24397-E04	species	Cecidomyiidae sp. BIOUG24397-E04	579
2387151	Metazoa	Arthropoda	Insecta	Diptera	Cecidomyiidae		Cecidomyiidae sp. BIOUG24170-F10	species	Cecidomyiidae sp. BIOUG24170-F10	579
2390537	Metazoa	Arthropoda	Insecta	Diptera	Cecidomyiidae		Cecidomyiidae sp. BIOUG24314-B08	species	Cecidomyiidae sp. BIOUG24314-B08	579
2391106	Metazoa	Arthropoda	Insecta	Diptera	Cecidomyiidae		Cecidomyiidae sp. BIOUG29183-H06	species	Cecidomyiidae sp. BIOUG29183-H06	579
2391483	Metazoa	Arthropoda	Insecta	Diptera	Cecidomyiidae		Cecidomyiidae sp. BIOUG24402-D02	species	Cecidomyiidae sp. BIOUG24402-D02	579
2391996	Metazoa	Arthropoda	Insecta	Diptera	Cecidomyiidae		Cecidomyiidae sp. BIOUG24731-C05	species	Cecidomyiidae sp. BIOUG24731-C05	579
1728308	Metazoa	Arthropoda	Insecta	Diptera	Cecidomyiidae		Cecidomyiidae sp. BOLD:ACI7351	species	Cecidomyiidae sp. BOLD:ACI7351	578
1741183	Metazoa	Arthropoda	Insecta	Diptera	Cecidomyiidae		Cecidomyiidae sp. BOLD:ACI6328	species	Cecidomyiidae sp. BOLD:ACI6328	577
2384428	Metazoa	Arthropoda	Insecta	Diptera	Cecidomyiidae		Cecidomyiidae sp. BIOUG32611-G12	species	Cecidomyiidae sp. BIOUG32611-G12	577
2385340	Metazoa	Arthropoda	Insecta	Diptera	Cecidomyiidae		Cecidomyiidae sp. BIOUG32610-C03	species	Cecidomyiidae sp. BIOUG32610-C03	577
1721688	Metazoa	Arthropoda	Insecta	Diptera	Cecidomyiidae		Cecidomyiidae sp. BOLD:ACP9024	species	Cecidomyiidae sp. BOLD:ACP9024	576
1721783	Metazoa	Arthropoda	Insecta	Diptera	Cecidomyiidae		Cecidomyiidae sp. BOLD:ACV5488	species	Cecidomyiidae sp. BOLD:ACV5488	576
1741309	Metazoa	Arthropoda	Insecta	Diptera	Cecidomyiidae		Cecidomyiidae sp. BOLD:ACR4676	species	Cecidomyiidae sp. BOLD:ACR4676	576
1772415	Metazoa	Arthropoda	Insecta	Diptera	Cecidomyiidae		Cecidomyiidae sp. BOLD:ABA7890	species	Cecidomyiidae sp. BOLD:ABA7890	576
1772590	Metazoa	Arthropoda	Insecta	Diptera	Cecidomyiidae		Cecidomyiidae sp. BOLD:ACK1750	species	Cecidomyiidae sp. BOLD:ACK1750	576
1782855	Metazoa	Arthropoda	Insecta	Diptera	Cecidomyiidae		Cecidomyiidae sp. BOLD:ACN8214	species	Cecidomyiidae sp. BOLD:ACN8214	576
2119159	Metazoa	Arthropoda	Insecta	Diptera	Cecidomyiidae		Cecidomyiidae sp. BIOUG26798-E08	species	Cecidomyiidae sp. BIOUG26798-E08	576
2130031	Metazoa	Arthropoda	Insecta	Diptera	Cecidomyiidae		Cecidomyiidae sp. BIOUG20892-F01	species	Cecidomyiidae sp. BIOUG20892-F01	576
2131097	Metazoa	Arthropoda	Insecta	Diptera	Cecidomyiidae		Cecidomyiidae sp. BIOUG20148-E12	species	Cecidomyiidae sp. BIOUG20148-E12	576
2131181	Metazoa	Arthropoda	Insecta	Diptera	Cecidomyiidae		Cecidomyiidae sp. BIOUG21314-F10	species	Cecidomyiidae sp. BIOUG21314-F10	576
2357122	Metazoa	Arthropoda	Insecta	Diptera	Cecidomyiidae		Cecidomyiidae sp. BIOUG20744-G05	species	Cecidomyiidae sp. BIOUG20744-G05	576
2357582	Metazoa	Arthropoda	Insecta	Diptera	Cecidomyiidae		Cecidomyiidae sp. BIOUG24044-A11	species	Cecidomyiidae sp. BIOUG24044-A11	576
2368055	Metazoa	Arthropoda	Insecta	Diptera	Cecidomyiidae		Cecidomyiidae sp. BIOUG22108-E12	species	Cecidomyiidae sp. BIOUG22108-E12	576
2368183	Metazoa	Arthropoda	Insecta	Diptera	Cecidomyiidae		Cecidomyiidae sp. BIOUG22471-E04	species	Cecidomyiidae sp. BIOUG22471-E04	576
2384012	Metazoa	Arthropoda	Insecta	Diptera	Cecidomyiidae		Cecidomyiidae sp. BIOUG23714-B09	species	Cecidomyiidae sp. BIOUG23714-B09	576
2385109	Metazoa	Arthropoda	Insecta	Diptera	Cecidomyiidae		Cecidomyiidae sp. BIOUG24267-E11	species	Cecidomyiidae sp. BIOUG24267-E11	576
2387214	Metazoa	Arthropoda	Insecta	Diptera	Cecidomyiidae		Cecidomyiidae sp. BIOUG24730-F06	species	Cecidomyiidae sp. BIOUG24730-F06	576
2387402	Metazoa	Arthropoda	Insecta	Diptera	Cecidomyiidae		Cecidomyiidae sp. BIOUG23609-B01	species	Cecidomyiidae sp. BIOUG23609-B01	576
2388209	Metazoa	Arthropoda	Insecta	Diptera	Cecidomyiidae		Cecidomyiidae sp. BIOUG21225-E08	species	Cecidomyiidae sp. BIOUG21225-E08	576
2389241	Metazoa	Arthropoda	Insecta	Diptera	Cecidomyiidae		Cecidomyiidae sp. BIOUG26635-D12	species	Cecidomyiidae sp. BIOUG26635-D12	576
2389380	Metazoa	Arthropoda	Insecta	Diptera	Cecidomyiidae		Cecidomyiidae sp. BIOUG21975-H11	species	Cecidomyiidae sp. BIOUG21975-H11	576
2392126	Metazoa	Arthropoda	Insecta	Diptera	Cecidomyiidae		Cecidomyiidae sp. BIOUG24290-B12	species	Cecidomyiidae sp. BIOUG24290-B12	576
1782263	Metazoa	Arthropoda	Insecta	Diptera	Cecidomyiidae		Cecidomyiidae sp. BOLD:ACM0658	species	Cecidomyiidae sp. BOLD:ACM0658	575
1782918	Metazoa	Arthropoda	Insecta	Diptera	Cecidomyiidae		Cecidomyiidae sp. BOLD:ACU5390	species	Cecidomyiidae sp. BOLD:ACU5390	575
2131495	Metazoa	Arthropoda	Insecta	Diptera	Cecidomyiidae		Cecidomyiidae sp. BIOUG21252-F04	species	Cecidomyiidae sp. BIOUG21252-F04	573
2386919	Metazoa	Arthropoda	Insecta	Diptera	Cecidomyiidae		Cecidomyiidae sp. BIOUG31961-G05	species	Cecidomyiidae sp. BIOUG31961-G05	573
2388069	Metazoa	Arthropoda	Insecta	Diptera	Cecidomyiidae		Cecidomyiidae sp. BIOUG23953-A08	species	Cecidomyiidae sp. BIOUG23953-A08	573
2391406	Metazoa	Arthropoda	Insecta	Diptera	Cecidomyiidae		Cecidomyiidae sp. BIOUG25802-B09	species	Cecidomyiidae sp. BIOUG25802-B09	573
1772933	Metazoa	Arthropoda	Insecta	Diptera	Cecidomyiidae		Cecidomyiidae sp. BOLD:ACM0918	species	Cecidomyiidae sp. BOLD:ACM0918	572
2531134	Metazoa	Arthropoda	Insecta	Diptera	Cecidomyiidae		Cecidomyiidae sp. BIOUG10957-B06	species	Cecidomyiidae sp. BIOUG10957-B06	572
1741185	Metazoa	Arthropoda	Insecta	Diptera	Cecidomyiidae		Cecidomyiidae sp. BOLD:ACI6330	species	Cecidomyiidae sp. BOLD:ACI6330	571
2118702	Metazoa	Arthropoda	Insecta	Diptera	Cecidomyiidae		Cecidomyiidae sp. BIOUG27573-A03	species	Cecidomyiidae sp. BIOUG27573-A03	570
2352961	Metazoa	Arthropoda	Insecta	Diptera	Cecidomyiidae		Cecidomyiidae sp. BIOUG21009-E12	species	Cecidomyiidae sp. BIOUG21009-E12	570
2388839	Metazoa	Arthropoda	Insecta	Diptera	Cecidomyiidae		Cecidomyiidae sp. BIOUG21053-H11	species	Cecidomyiidae sp. BIOUG21053-H11	570
2531260	Metazoa	Arthropoda	Insecta	Diptera	Cecidomyiidae		Cecidomyiidae sp. BIOUG11666-H02	species	Cecidomyiidae sp. BIOUG11666-H02	568
1721583	Metazoa	Arthropoda	Insecta	Diptera	Cecidomyiidae		Cecidomyiidae sp. BOLD:ACB3240	species	Cecidomyiidae sp. BOLD:ACB3240	567
1772650	Metazoa	Arthropoda	Insecta	Diptera	Cecidomyiidae		Cecidomyiidae sp. BOLD:ACK3029	species	Cecidomyiidae sp. BOLD:ACK3029	567
2369078	Metazoa	Arthropoda	Insecta	Diptera	Cecidomyiidae		Cecidomyiidae sp. BIOUG23099-G03	species	Cecidomyiidae sp. BIOUG23099-G03	567
1749626	Metazoa	Arthropoda	Insecta	Diptera	Cecidomyiidae		Cecidomyiidae sp. BOLD:ACJ4406	species	Cecidomyiidae sp. BOLD:ACJ4406	566
2556200	Metazoa	Arthropoda	Insecta	Diptera	Cecidomyiidae		Cecidomyiidae sp. BIOUG06300-E01	species	Cecidomyiidae sp. BIOUG06300-E01	566
2370108	Metazoa	Arthropoda	Insecta	Diptera	Cecidomyiidae		Cecidomyiidae sp. BIOUG32631-F08	species	Cecidomyiidae sp. BIOUG32631-F08	565
1772712	Metazoa	Arthropoda	Insecta	Diptera	Cecidomyiidae		Cecidomyiidae sp. BOLD:ACL0900	species	Cecidomyiidae sp. BOLD:ACL0900	564
1773166	Metazoa	Arthropoda	Insecta	Diptera	Cecidomyiidae		Cecidomyiidae sp. BOLD:ACN5896	species	Cecidomyiidae sp. BOLD:ACN5896	564
1781869	Metazoa	Arthropoda	Insecta	Diptera	Cecidomyiidae		Cecidomyiidae sp. BOLD:ACI7880	species	Cecidomyiidae sp. BOLD:ACI7880	564
1782519	Metazoa	Arthropoda	Insecta	Diptera	Cecidomyiidae		Cecidomyiidae sp. BOLD:ACM5966	species	Cecidomyiidae sp. BOLD:ACM5966	564
1782923	Metazoa	Arthropoda	Insecta	Diptera	Cecidomyiidae		Cecidomyiidae sp. BOLD:ACU7685	species	Cecidomyiidae sp. BOLD:ACU7685	564
2000128	Metazoa	Arthropoda	Insecta	Diptera	Cecidomyiidae		Cecidomyiidae sp. BIOUG17512-C11	species	Cecidomyiidae sp. BIOUG17512-C11	564
2348839	Metazoa	Arthropoda	Insecta	Diptera	Cecidomyiidae		Cecidomyiidae sp. BIOUG20840-F09	species	Cecidomyiidae sp. BIOUG20840-F09	564
2350161	Metazoa	Arthropoda	Insecta	Diptera	Cecidomyiidae		Cecidomyiidae sp. BIOUG20821-D10	species	Cecidomyiidae sp. BIOUG20821-D10	564
2354105	Metazoa	Arthropoda	Insecta	Diptera	Cecidomyiidae		Cecidomyiidae sp. BIOUG20639-C03	species	Cecidomyiidae sp. BIOUG20639-C03	564
2354567	Metazoa	Arthropoda	Insecta	Diptera	Cecidomyiidae		Cecidomyiidae sp. BIOUG20955-B03	species	Cecidomyiidae sp. BIOUG20955-B03	564
2355439	Metazoa	Arthropoda	Insecta	Diptera	Cecidomyiidae		Cecidomyiidae sp. BIOUG20936-C09	species	Cecidomyiidae sp. BIOUG20936-C09	564
2355716	Metazoa	Arthropoda	Insecta	Diptera	Cecidomyiidae		Cecidomyiidae sp. BIOUG20734-B08	species	Cecidomyiidae sp. BIOUG20734-B08	564
2356674	Metazoa	Arthropoda	Insecta	Diptera	Cecidomyiidae		Cecidomyiidae sp. BIOUG20838-D08	species	Cecidomyiidae sp. BIOUG20838-D08	564
2357077	Metazoa	Arthropoda	Insecta	Diptera	Cecidomyiidae		Cecidomyiidae sp. BIOUG20389-E06	species	Cecidomyiidae sp. BIOUG20389-E06	564
2368107	Metazoa	Arthropoda	Insecta	Diptera	Cecidomyiidae		Cecidomyiidae sp. BIOUG22320-E04	species	Cecidomyiidae sp. BIOUG22320-E04	564
2368566	Metazoa	Arthropoda	Insecta	Diptera	Cecidomyiidae		Cecidomyiidae sp. BIOUG23005-B03	species	Cecidomyiidae sp. BIOUG23005-B03	564
2368872	Metazoa	Arthropoda	Insecta	Diptera	Cecidomyiidae		Cecidomyiidae sp. BIOUG23056-H10	species	Cecidomyiidae sp. BIOUG23056-H10	564
2369034	Metazoa	Arthropoda	Insecta	Diptera	Cecidomyiidae		Cecidomyiidae sp. BIOUG23099-B05	species	Cecidomyiidae sp. BIOUG23099-B05	564
2369404	Metazoa	Arthropoda	Insecta	Diptera	Cecidomyiidae		Cecidomyiidae sp. BIOUG23128-D02	species	Cecidomyiidae sp. BIOUG23128-D02	564
2388562	Metazoa	Arthropoda	Insecta	Diptera	Cecidomyiidae		Cecidomyiidae sp. BIOUG28122-C01	species	Cecidomyiidae sp. BIOUG28122-C01	564
2393779	Metazoa	Arthropoda	Insecta	Diptera	Cecidomyiidae		Cecidomyiidae sp. BIOUG23998-A01	species	Cecidomyiidae sp. BIOUG23998-A01	564
2368976	Metazoa	Arthropoda	Insecta	Diptera	Cecidomyiidae		Cecidomyiidae sp. BIOUG23098-D05	species	Cecidomyiidae sp. BIOUG23098-D05	561
2393450	Metazoa	Arthropoda	Insecta	Diptera	Cecidomyiidae		Cecidomyiidae sp. BIOUG23994-C02	species	Cecidomyiidae sp. BIOUG23994-C02	561
1782336	Metazoa	Arthropoda	Insecta	Diptera	Cecidomyiidae		Cecidomyiidae sp. BOLD:ACM2535	species	Cecidomyiidae sp. BOLD:ACM2535	560
1693376	Metazoa	Arthropoda	Insecta	Diptera	Cecidomyiidae		Cecidomyiidae sp. BOLD:ACK2874	species	Cecidomyiidae sp. BOLD:ACK2874	558
2129045	Metazoa	Arthropoda	Insecta	Diptera	Cecidomyiidae		Cecidomyiidae sp. BIOUG21264-C12	species	Cecidomyiidae sp. BIOUG21264-C12	558
1741297	Metazoa	Arthropoda	Insecta	Diptera	Cecidomyiidae		Cecidomyiidae sp. BOLD:ACL0521	species	Cecidomyiidae sp. BOLD:ACL0521	557
1741301	Metazoa	Arthropoda	Insecta	Diptera	Cecidomyiidae		Cecidomyiidae sp. BOLD:ACL8697	species	Cecidomyiidae sp. BOLD:ACL8697	555
1772637	Metazoa	Arthropoda	Insecta	Diptera	Cecidomyiidae		Cecidomyiidae sp. BOLD:ACK2779	species	Cecidomyiidae sp. BOLD:ACK2779	555
1782598	Metazoa	Arthropoda	Insecta	Diptera	Cecidomyiidae		Cecidomyiidae sp. BOLD:ACM7353	species	Cecidomyiidae sp. BOLD:ACM7353	555
1782620	Metazoa	Arthropoda	Insecta	Diptera	Cecidomyiidae		Cecidomyiidae sp. BOLD:ACM7639	species	Cecidomyiidae sp. BOLD:ACM7639	555
2349101	Metazoa	Arthropoda	Insecta	Diptera	Cecidomyiidae		Cecidomyiidae sp. BIOUG21516-G10	species	Cecidomyiidae sp. BIOUG21516-G10	555
2367924	Metazoa	Arthropoda	Insecta	Diptera	Cecidomyiidae		Cecidomyiidae sp. BIOUG20927-E04	species	Cecidomyiidae sp. BIOUG20927-E04	555
2368011	Metazoa	Arthropoda	Insecta	Diptera	Cecidomyiidae		Cecidomyiidae sp. BIOUG22107-E09	species	Cecidomyiidae sp. BIOUG22107-E09	555
2383936	Metazoa	Arthropoda	Insecta	Diptera	Cecidomyiidae		Cecidomyiidae sp. BIOUG25124-A08	species	Cecidomyiidae sp. BIOUG25124-A08	555
2392198	Metazoa	Arthropoda	Insecta	Diptera	Cecidomyiidae		Cecidomyiidae sp. BIOUG24402-A02	species	Cecidomyiidae sp. BIOUG24402-A02	555
1782243	Metazoa	Arthropoda	Insecta	Diptera	Cecidomyiidae		Cecidomyiidae sp. BOLD:ACM0151	species	Cecidomyiidae sp. BOLD:ACM0151	552
2129216	Metazoa	Arthropoda	Insecta	Diptera	Cecidomyiidae		Cecidomyiidae sp. BIOUG21280-E10	species	Cecidomyiidae sp. BIOUG21280-E10	552
2129868	Metazoa	Arthropoda	Insecta	Diptera	Cecidomyiidae		Cecidomyiidae sp. BIOUG20206-F10	species	Cecidomyiidae sp. BIOUG20206-F10	552
2356832	Metazoa	Arthropoda	Insecta	Diptera	Cecidomyiidae		Cecidomyiidae sp. BIOUG20770-G08	species	Cecidomyiidae sp. BIOUG20770-G08	552
2357672	Metazoa	Arthropoda	Insecta	Diptera	Cecidomyiidae		Cecidomyiidae sp. BIOUG20629-F03	species	Cecidomyiidae sp. BIOUG20629-F03	552
2388739	Metazoa	Arthropoda	Insecta	Diptera	Cecidomyiidae		Cecidomyiidae sp. BIOUG25060-E04	species	Cecidomyiidae sp. BIOUG25060-E04	552
2391279	Metazoa	Arthropoda	Insecta	Diptera	Cecidomyiidae		Cecidomyiidae sp. BIOUG24402-G11	species	Cecidomyiidae sp. BIOUG24402-G11	552
1721748	Metazoa	Arthropoda	Insecta	Diptera	Cecidomyiidae		Cecidomyiidae sp. BOLD:ACV4280	species	Cecidomyiidae sp. BOLD:ACV4280	549
1741200	Metazoa	Arthropoda	Insecta	Diptera	Cecidomyiidae		Cecidomyiidae sp. BOLD:ACI7440	species	Cecidomyiidae sp. BOLD:ACI7440	549
1781793	Metazoa	Arthropoda	Insecta	Diptera	Cecidomyiidae		Cecidomyiidae sp. BOLD:ACB3185	species	Cecidomyiidae sp. BOLD:ACB3185	549
2369132	Metazoa	Arthropoda	Insecta	Diptera	Cecidomyiidae		Cecidomyiidae sp. BIOUG23100-D10	species	Cecidomyiidae sp. BIOUG23100-D10	549
2369758	Metazoa	Arthropoda	Insecta	Diptera	Cecidomyiidae		Cecidomyiidae sp. BIOUG31038-C05	species	Cecidomyiidae sp. BIOUG31038-C05	547
1782824	Metazoa	Arthropoda	Insecta	Diptera	Cecidomyiidae		Cecidomyiidae sp. BOLD:ACN5836	species	Cecidomyiidae sp. BOLD:ACN5836	546
1782274	Metazoa	Arthropoda	Insecta	Diptera	Cecidomyiidae		Cecidomyiidae sp. BOLD:ACM1140	species	Cecidomyiidae sp. BOLD:ACM1140	543
2350373	Metazoa	Arthropoda	Insecta	Diptera	Cecidomyiidae		Cecidomyiidae sp. BIOUG21219-H10	species	Cecidomyiidae sp. BIOUG21219-H10	543
2390128	Metazoa	Arthropoda	Insecta	Diptera	Cecidomyiidae		Cecidomyiidae sp. BIOUG31853-A07	species	Cecidomyiidae sp. BIOUG31853-A07	543
2369943	Metazoa	Arthropoda	Insecta	Diptera	Cecidomyiidae		Cecidomyiidae sp. BIOUG31748-G03	species	Cecidomyiidae sp. BIOUG31748-G03	541
2348976	Metazoa	Arthropoda	Insecta	Diptera	Cecidomyiidae		Cecidomyiidae sp. BIOUG20823-E11	species	Cecidomyiidae sp. BIOUG20823-E11	540
2356720	Metazoa	Arthropoda	Insecta	Diptera	Cecidomyiidae		Cecidomyiidae sp. BIOUG20935-C05	species	Cecidomyiidae sp. BIOUG20935-C05	540
2131678	Metazoa	Arthropoda	Insecta	Diptera	Cecidomyiidae		Cecidomyiidae sp. BIOUG21787-F07	species	Cecidomyiidae sp. BIOUG21787-F07	537
2348343	Metazoa	Arthropoda	Insecta	Diptera	Cecidomyiidae		Cecidomyiidae sp. BIOUG22441-D05	species	Cecidomyiidae sp. BIOUG22441-D05	537
2388334	Metazoa	Arthropoda	Insecta	Diptera	Cecidomyiidae		Cecidomyiidae sp. BIOUG21940-D04	species	Cecidomyiidae sp. BIOUG21940-D04	537
2390816	Metazoa	Arthropoda	Insecta	Diptera	Cecidomyiidae		Cecidomyiidae sp. BIOUG25746-E02	species	Cecidomyiidae sp. BIOUG25746-E02	537
2357367	Metazoa	Arthropoda	Insecta	Diptera	Cecidomyiidae		Cecidomyiidae sp. BIOUG20975-E11	species	Cecidomyiidae sp. BIOUG20975-E11	534
2129737	Metazoa	Arthropoda	Insecta	Diptera	Cecidomyiidae		Cecidomyiidae sp. BIOUG18370-D06	species	Cecidomyiidae sp. BIOUG18370-D06	531
2130968	Metazoa	Arthropoda	Insecta	Diptera	Cecidomyiidae		Cecidomyiidae sp. BIOUG18120-B12	species	Cecidomyiidae sp. BIOUG18120-B12	531
2531557	Metazoa	Arthropoda	Insecta	Diptera	Cecidomyiidae		Cecidomyiidae sp. BIOUG13402-H08	species	Cecidomyiidae sp. BIOUG13402-H08	531
1782575	Metazoa	Arthropoda	Insecta	Diptera	Cecidomyiidae		Cecidomyiidae sp. BOLD:ACM7104	species	Cecidomyiidae sp. BOLD:ACM7104	528
2129339	Metazoa	Arthropoda	Insecta	Diptera	Cecidomyiidae		Cecidomyiidae sp. BIOUG21650-C10	species	Cecidomyiidae sp. BIOUG21650-C10	528
2531065	Metazoa	Arthropoda	Insecta	Diptera	Cecidomyiidae		Cecidomyiidae sp. BIOUG10055-B06	species	Cecidomyiidae sp. BIOUG10055-B06	528
2367811	Metazoa	Arthropoda	Insecta	Diptera	Cecidomyiidae		Cecidomyiidae sp. BIOUG08497-G09	species	Cecidomyiidae sp. BIOUG08497-G09	527
2531195	Metazoa	Arthropoda	Insecta	Diptera	Cecidomyiidae		Cecidomyiidae sp. BIOUG11422-H03	species	Cecidomyiidae sp. BIOUG11422-H03	525
2531262	Metazoa	Arthropoda	Insecta	Diptera	Cecidomyiidae		Cecidomyiidae sp. BIOUG11666-H11	species	Cecidomyiidae sp. BIOUG11666-H11	525
1728262	Metazoa	Arthropoda	Insecta	Diptera	Cecidomyiidae		Cecidomyiidae sp. BOLD:ACI4415	species	Cecidomyiidae sp. BOLD:ACI4415	524
2530926	Metazoa	Arthropoda	Insecta	Diptera	Cecidomyiidae		Cecidomyiidae sp. BIOUG06490-F04	species	Cecidomyiidae sp. BIOUG06490-F04	523
1772954	Metazoa	Arthropoda	Insecta	Diptera	Cecidomyiidae		Cecidomyiidae sp. BOLD:ACM1189	species	Cecidomyiidae sp. BOLD:ACM1189	522
2120668	Metazoa	Arthropoda	Insecta	Diptera	Cecidomyiidae		Cecidomyiidae sp. BIOUG27355-D04	species	Cecidomyiidae sp. BIOUG27355-D04	522
2383845	Metazoa	Arthropoda	Insecta	Diptera	Cecidomyiidae		Cecidomyiidae sp. BIOUG31913-C09	species	Cecidomyiidae sp. BIOUG31913-C09	522
2531651	Metazoa	Arthropoda	Insecta	Diptera	Cecidomyiidae		Cecidomyiidae sp. BIOUG17029-G07	species	Cecidomyiidae sp. BIOUG17029-G07	522
1782597	Metazoa	Arthropoda	Insecta	Diptera	Cecidomyiidae		Cecidomyiidae sp. BOLD:ACM7352	species	Cecidomyiidae sp. BOLD:ACM7352	519
2385545	Metazoa	Arthropoda	Insecta	Diptera	Cecidomyiidae		Cecidomyiidae sp. BIOUG24417-E04	species	Cecidomyiidae sp. BIOUG24417-E04	519
2387220	Metazoa	Arthropoda	Insecta	Diptera	Cecidomyiidae		Cecidomyiidae sp. BIOUG24441-C11	species	Cecidomyiidae sp. BIOUG24441-C11	519
2531180	Metazoa	Arthropoda	Insecta	Diptera	Cecidomyiidae		Cecidomyiidae sp. BIOUG11389-F11	species	Cecidomyiidae sp. BIOUG11389-F11	519
2551004	Metazoa	Arthropoda	Insecta	Diptera	Cecidomyiidae		Cecidomyiidae sp. BIOUG06411-D05	species	Cecidomyiidae sp. BIOUG06411-D05	519
2368154	Metazoa	Arthropoda	Insecta	Diptera	Cecidomyiidae		Cecidomyiidae sp. BIOUG22412-D02	species	Cecidomyiidae sp. BIOUG22412-D02	516
2390718	Metazoa	Arthropoda	Insecta	Diptera	Cecidomyiidae		Cecidomyiidae sp. BIOUG25060-H07	species	Cecidomyiidae sp. BIOUG25060-H07	516
2531511	Metazoa	Arthropoda	Insecta	Diptera	Cecidomyiidae		Cecidomyiidae sp. BIOUG12552-A12	species	Cecidomyiidae sp. BIOUG12552-A12	516
2531671	Metazoa	Arthropoda	Insecta	Diptera	Cecidomyiidae		Cecidomyiidae sp. BIOUG17748-F07	species	Cecidomyiidae sp. BIOUG17748-F07	516
1783019	Metazoa	Arthropoda	Insecta	Diptera	Cecidomyiidae		Cecidomyiidae sp. CNKJE1336-14	species	Cecidomyiidae sp. CNKJE1336-14	513
2367769	Metazoa	Arthropoda	Insecta	Diptera	Cecidomyiidae		Cecidomyiidae sp. BIOUG05613-G06	species	Cecidomyiidae sp. BIOUG05613-G06	513
2385226	Metazoa	Arthropoda	Insecta	Diptera	Cecidomyiidae		Cecidomyiidae sp. BIOUG24402-G04	species	Cecidomyiidae sp. BIOUG24402-G04	513
2128465	Metazoa	Arthropoda	Insecta	Diptera	Cecidomyiidae		Cecidomyiidae sp. BIOUG21258-B08	species	Cecidomyiidae sp. BIOUG21258-B08	510
2556176	Metazoa	Arthropoda	Insecta	Diptera	Cecidomyiidae		Cecidomyiidae sp. BIOUG03522-E06	species	Cecidomyiidae sp. BIOUG03522-E06	501
2368167	Metazoa	Arthropoda	Insecta	Diptera	Cecidomyiidae		Cecidomyiidae sp. BIOUG22412-G06	species	Cecidomyiidae sp. BIOUG22412-G06	498
2556315	Metazoa	Arthropoda	Insecta	Diptera	Cecidomyiidae		Cecidomyiidae sp. BIOUG12076-F07	species	Cecidomyiidae sp. BIOUG12076-F07	498
1741331	Metazoa	Arthropoda	Insecta	Diptera	Cecidomyiidae		Cecidomyiidae sp. SSJAE5776-13	species	Cecidomyiidae sp. SSJAE5776-13	485
2368089	Metazoa	Arthropoda	Insecta	Diptera	Cecidomyiidae		Cecidomyiidae sp. BIOUG22315-E06	species	Cecidomyiidae sp. BIOUG22315-E06	482
2531017	Metazoa	Arthropoda	Insecta	Diptera	Cecidomyiidae		Cecidomyiidae sp. BIOUG07083-D01	species	Cecidomyiidae sp. BIOUG07083-D01	477
2367715	Metazoa	Arthropoda	Insecta	Diptera	Cecidomyiidae		Cecidomyiidae sp. BIOUG02859-H03	species	Cecidomyiidae sp. BIOUG02859-H03	474
2531614	Metazoa	Arthropoda	Insecta	Diptera	Cecidomyiidae		Cecidomyiidae sp. BIOUG14617-D01	species	Cecidomyiidae sp. BIOUG14617-D01	474
2350217	Metazoa	Arthropoda	Insecta	Diptera	Cecidomyiidae		Cecidomyiidae sp. BIOUG19782-F12	species	Cecidomyiidae sp. BIOUG19782-F12	473
1721857	Metazoa	Arthropoda	Insecta	Diptera	Cecidomyiidae		Cecidomyiidae sp. RRMFG1772-15	species	Cecidomyiidae sp. RRMFG1772-15	468
2131873	Metazoa	Arthropoda	Insecta	Diptera	Cecidomyiidae		Cecidomyiidae sp. BIOUG21480-E02	species	Cecidomyiidae sp. BIOUG21480-E02	468
2531656	Metazoa	Arthropoda	Insecta	Diptera	Cecidomyiidae		Cecidomyiidae sp. BIOUG17197-F01	species	Cecidomyiidae sp. BIOUG17197-F01	447
2556195	Metazoa	Arthropoda	Insecta	Diptera	Cecidomyiidae		Cecidomyiidae sp. BIOUG06169-D05	species	Cecidomyiidae sp. BIOUG06169-D05	438
2531172	Metazoa	Arthropoda	Insecta	Diptera	Cecidomyiidae		Cecidomyiidae sp. BIOUG11291-D05	species	Cecidomyiidae sp. BIOUG11291-D05	429
2128337	Metazoa	Arthropoda	Insecta	Diptera	Cecidomyiidae		Cecidomyiidae sp. BIOUG11970-D12	species	Cecidomyiidae sp. BIOUG11970-D12	426
2367762	Metazoa	Arthropoda	Insecta	Diptera	Cecidomyiidae		Cecidomyiidae sp. BIOUG03371-F04	species	Cecidomyiidae sp. BIOUG03371-F04	419
1721872	Metazoa	Arthropoda	Insecta	Diptera	Cecidomyiidae		Cecidomyiidae sp. RRMFI1283-15	species	Cecidomyiidae sp. RRMFI1283-15	391
2530877	Metazoa	Arthropoda	Insecta	Diptera	Cecidomyiidae		Cecidomyiidae sp. BIOUG05156-C01	species	Cecidomyiidae sp. BIOUG05156-C01	312
2531734	Metazoa	Arthropoda	Insecta	Diptera	Cecidomyiidae		Cecidomyiidae sp. BIOUG19016-G04	species	Cecidomyiidae sp. BIOUG19016-G04	309
1721469	Metazoa	Arthropoda	Insecta	Diptera	Cecidomyiidae		Cecidomyiidae sp. BOLD:AAY6381	species	Cecidomyiidae sp. BOLD:AAY6381	70712
1692769	Metazoa	Arthropoda	Insecta	Diptera	Cecidomyiidae		Cecidomyiidae sp. BOLD:AAH3752	species	Cecidomyiidae sp. BOLD:AAH3752	61935
1772685	Metazoa	Arthropoda	Insecta	Diptera	Cecidomyiidae		Cecidomyiidae sp. BOLD:ACK8161	species	Cecidomyiidae sp. BOLD:ACK8161	31138
1692839	Metazoa	Arthropoda	Insecta	Diptera	Cecidomyiidae		Cecidomyiidae sp. BOLD:AAY6470	species	Cecidomyiidae sp. BOLD:AAY6470	28337
1727982	Metazoa	Arthropoda	Insecta	Diptera	Cecidomyiidae		Cecidomyiidae sp. BOLD:AAH3756	species	Cecidomyiidae sp. BOLD:AAH3756	25450
1693384	Metazoa	Arthropoda	Insecta	Diptera	Cecidomyiidae		Cecidomyiidae sp. BOLD:ACK3761	species	Cecidomyiidae sp. BOLD:ACK3761	17672
1474203	Metazoa	Arthropoda	Insecta	Diptera	Cecidomyiidae		Cecidomyiidae sp. BOLD:ACK1360	species	Cecidomyiidae sp. BOLD:ACK1360	17624
1480216	Metazoa	Arthropoda	Insecta	Diptera	Cecidomyiidae		Cecidomyiidae sp. BOLD:ACE8735	species	Cecidomyiidae sp. BOLD:ACE8735	16350
1721480	Metazoa	Arthropoda	Insecta	Diptera	Cecidomyiidae		Cecidomyiidae sp. BOLD:AAY6448	species	Cecidomyiidae sp. BOLD:AAY6448	15894
1693434	Metazoa	Arthropoda	Insecta	Diptera	Cecidomyiidae		Cecidomyiidae sp. BOLD:ACO2755	species	Cecidomyiidae sp. BOLD:ACO2755	15593
1677286	Metazoa	Arthropoda	Insecta	Diptera	Cecidomyiidae		Cecidomyiidae sp. BOLD:ACC1610	species	Cecidomyiidae sp. BOLD:ACC1610	14816
1726785	Metazoa	Arthropoda	Insecta	Diptera	Cecidomyiidae		Cecidomyiidae sp. BOLD:ACO2730	species	Cecidomyiidae sp. BOLD:ACO2730	14396
1772871	Metazoa	Arthropoda	Insecta	Diptera	Cecidomyiidae		Cecidomyiidae sp. BOLD:ACL8374	species	Cecidomyiidae sp. BOLD:ACL8374	13996
1772787	Metazoa	Arthropoda	Insecta	Diptera	Cecidomyiidae		Cecidomyiidae sp. BOLD:ACL4712	species	Cecidomyiidae sp. BOLD:ACL4712	13277
1692954	Metazoa	Arthropoda	Insecta	Diptera	Cecidomyiidae		Cecidomyiidae sp. BOLD:ACB2428	species	Cecidomyiidae sp. BOLD:ACB2428	13262
1728015	Metazoa	Arthropoda	Insecta	Diptera	Cecidomyiidae		Cecidomyiidae sp. BOLD:ABV1289	species	Cecidomyiidae sp. BOLD:ABV1289	12191
1726370	Metazoa	Arthropoda	Insecta	Diptera	Cecidomyiidae		Cecidomyiidae sp. BOLD:ACC8045	species	Cecidomyiidae sp. BOLD:ACC8045	11294
1692865	Metazoa	Arthropoda	Insecta	Diptera	Cecidomyiidae		Cecidomyiidae sp. BOLD:ABX9178	species	Cecidomyiidae sp. BOLD:ABX9178	10448
1726223	Metazoa	Arthropoda	Insecta	Diptera	Cecidomyiidae		Cecidomyiidae sp. BOLD:ACC2335	species	Cecidomyiidae sp. BOLD:ACC2335	10441
1474085	Metazoa	Arthropoda	Insecta	Diptera	Cecidomyiidae		Cecidomyiidae sp. BOLD:ACA6596	species	Cecidomyiidae sp. BOLD:ACA6596	9881
1772551	Metazoa	Arthropoda	Insecta	Diptera	Cecidomyiidae		Cecidomyiidae sp. BOLD:ACI7378	species	Cecidomyiidae sp. BOLD:ACI7378	9824
1473929	Metazoa	Arthropoda	Insecta	Diptera	Cecidomyiidae		Cecidomyiidae sp. BOLD:ABA0860	species	Cecidomyiidae sp. BOLD:ABA0860	9130
1677277	Metazoa	Arthropoda	Insecta	Diptera	Cecidomyiidae		Cecidomyiidae sp. BOLD:AAV5765	species	Cecidomyiidae sp. BOLD:AAV5765	9060
1726776	Metazoa	Arthropoda	Insecta	Diptera	Cecidomyiidae		Cecidomyiidae sp. BOLD:ACN8505	species	Cecidomyiidae sp. BOLD:ACN8505	8905
1726777	Metazoa	Arthropoda	Insecta	Diptera	Cecidomyiidae		Cecidomyiidae sp. BOLD:ACN8730	species	Cecidomyiidae sp. BOLD:ACN8730	8734
1721460	Metazoa	Arthropoda	Insecta	Diptera	Cecidomyiidae		Cecidomyiidae sp. BOLD:AAV5562	species	Cecidomyiidae sp. BOLD:AAV5562	8716
1781959	Metazoa	Arthropoda	Insecta	Diptera	Cecidomyiidae		Cecidomyiidae sp. BOLD:ACL3564	species	Cecidomyiidae sp. BOLD:ACL3564	8236
1473806	Metazoa	Arthropoda	Insecta	Diptera	Cecidomyiidae		Cecidomyiidae sp. BOLD:ACF4857	species	Cecidomyiidae sp. BOLD:ACF4857	8195
1726207	Metazoa	Arthropoda	Insecta	Diptera	Cecidomyiidae		Cecidomyiidae sp. BOLD:ACC1762	species	Cecidomyiidae sp. BOLD:ACC1762	7875
1677306	Metazoa	Arthropoda	Insecta	Diptera	Cecidomyiidae		Cecidomyiidae sp. BOLD:ACK5288	species	Cecidomyiidae sp. BOLD:ACK5288	7664
1721598	Metazoa	Arthropoda	Insecta	Diptera	Cecidomyiidae		Cecidomyiidae sp. BOLD:ACC8702	species	Cecidomyiidae sp. BOLD:ACC8702	7119
1692981	Metazoa	Arthropoda	Insecta	Diptera	Cecidomyiidae		Cecidomyiidae sp. BOLD:ACC2720	species	Cecidomyiidae sp. BOLD:ACC2720	7101
1473967	Metazoa	Arthropoda	Insecta	Diptera	Cecidomyiidae		Cecidomyiidae sp. BOLD:ABY1016	species	Cecidomyiidae sp. BOLD:ABY1016	6985
1474492	Metazoa	Arthropoda	Insecta	Diptera	Cecidomyiidae		Cecidomyiidae sp. BOLD:ACE9303	species	Cecidomyiidae sp. BOLD:ACE9303	6834
1693166	Metazoa	Arthropoda	Insecta	Diptera	Cecidomyiidae		Cecidomyiidae sp. BOLD:ACG4072	species	Cecidomyiidae sp. BOLD:ACG4072	6575
1474717	Metazoa	Arthropoda	Insecta	Diptera	Cecidomyiidae		Cecidomyiidae sp. BOLD:ACA9445	species	Cecidomyiidae sp. BOLD:ACA9445	6383
1692992	Metazoa	Arthropoda	Insecta	Diptera	Cecidomyiidae		Cecidomyiidae sp. BOLD:ACC4051	species	Cecidomyiidae sp. BOLD:ACC4051	6165
1692960	Metazoa	Arthropoda	Insecta	Diptera	Cecidomyiidae		Cecidomyiidae sp. BOLD:ACB2924	species	Cecidomyiidae sp. BOLD:ACB2924	6060
1782401	Metazoa	Arthropoda	Insecta	Diptera	Cecidomyiidae		Cecidomyiidae sp. BOLD:ACM3058	species	Cecidomyiidae sp. BOLD:ACM3058	5921
1693088	Metazoa	Arthropoda	Insecta	Diptera	Cecidomyiidae		Cecidomyiidae sp. BOLD:ACD1589	species	Cecidomyiidae sp. BOLD:ACD1589	5770
1726232	Metazoa	Arthropoda	Insecta	Diptera	Cecidomyiidae		Cecidomyiidae sp. BOLD:ACC3284	species	Cecidomyiidae sp. BOLD:ACC3284	5566
1725832	Metazoa	Arthropoda	Insecta	Diptera	Cecidomyiidae		Cecidomyiidae sp. BOLD:ABW0445	species	Cecidomyiidae sp. BOLD:ABW0445	5520
1741040	Metazoa	Arthropoda	Insecta	Diptera	Cecidomyiidae		Cecidomyiidae sp. BOLD:ACF7975	species	Cecidomyiidae sp. BOLD:ACF7975	5491
1692771	Metazoa	Arthropoda	Insecta	Diptera	Cecidomyiidae		Cecidomyiidae sp. BOLD:AAH3765	species	Cecidomyiidae sp. BOLD:AAH3765	5447
1728302	Metazoa	Arthropoda	Insecta	Diptera	Cecidomyiidae		Cecidomyiidae sp. BOLD:ACI6882	species	Cecidomyiidae sp. BOLD:ACI6882	5331
1693043	Metazoa	Arthropoda	Insecta	Diptera	Cecidomyiidae		Cecidomyiidae sp. BOLD:ACC8064	species	Cecidomyiidae sp. BOLD:ACC8064	5238
1693287	Metazoa	Arthropoda	Insecta	Diptera	Cecidomyiidae		Cecidomyiidae sp. BOLD:ACJ4014	species	Cecidomyiidae sp. BOLD:ACJ4014	5237
1726669	Metazoa	Arthropoda	Insecta	Diptera	Cecidomyiidae		Cecidomyiidae sp. BOLD:ACG6138	species	Cecidomyiidae sp. BOLD:ACG6138	5212
1721561	Metazoa	Arthropoda	Insecta	Diptera	Cecidomyiidae		Cecidomyiidae sp. BOLD:ABX8054	species	Cecidomyiidae sp. BOLD:ABX8054	5153
1480277	Metazoa	Arthropoda	Insecta	Diptera	Cecidomyiidae		Cecidomyiidae sp. BOLD:ABV0495	species	Cecidomyiidae sp. BOLD:ABV0495	4989
1677289	Metazoa	Arthropoda	Insecta	Diptera	Cecidomyiidae		Cecidomyiidae sp. BOLD:ACC6215	species	Cecidomyiidae sp. BOLD:ACC6215	4942
1741071	Metazoa	Arthropoda	Insecta	Diptera	Cecidomyiidae		Cecidomyiidae sp. BOLD:ACG4235	species	Cecidomyiidae sp. BOLD:ACG4235	4852
1772372	Metazoa	Arthropoda	Insecta	Diptera	Cecidomyiidae		Cecidomyiidae sp. BOLD:AAN5190	species	Cecidomyiidae sp. BOLD:AAN5190	4727
1772433	Metazoa	Arthropoda	Insecta	Diptera	Cecidomyiidae		Cecidomyiidae sp. BOLD:ABV1488	species	Cecidomyiidae sp. BOLD:ABV1488	4712
1693082	Metazoa	Arthropoda	Insecta	Diptera	Cecidomyiidae		Cecidomyiidae sp. BOLD:ACD1289	species	Cecidomyiidae sp. BOLD:ACD1289	4699
1772620	Metazoa	Arthropoda	Insecta	Diptera	Cecidomyiidae		Cecidomyiidae sp. BOLD:ACK2447	species	Cecidomyiidae sp. BOLD:ACK2447	4652
1773296	Metazoa	Arthropoda	Insecta	Diptera	Cecidomyiidae		Cecidomyiidae sp. BOLD:ACU5393	species	Cecidomyiidae sp. BOLD:ACU5393	4584
1782455	Metazoa	Arthropoda	Insecta	Diptera	Cecidomyiidae		Cecidomyiidae sp. BOLD:ACM4647	species	Cecidomyiidae sp. BOLD:ACM4647	4545
1725817	Metazoa	Arthropoda	Insecta	Diptera	Cecidomyiidae		Cecidomyiidae sp. BOLD:ABV1301	species	Cecidomyiidae sp. BOLD:ABV1301	4342
1474036	Metazoa	Arthropoda	Insecta	Diptera	Cecidomyiidae		Cecidomyiidae sp. BOLD:AAN5220	species	Cecidomyiidae sp. BOLD:AAN5220	4318
1726106	Metazoa	Arthropoda	Insecta	Diptera	Cecidomyiidae		Cecidomyiidae sp. BOLD:ACB3633	species	Cecidomyiidae sp. BOLD:ACB3633	4296
1692958	Metazoa	Arthropoda	Insecta	Diptera	Cecidomyiidae		Cecidomyiidae sp. BOLD:ACB2683	species	Cecidomyiidae sp. BOLD:ACB2683	4284
1773279	Metazoa	Arthropoda	Insecta	Diptera	Cecidomyiidae		Cecidomyiidae sp. BOLD:ACR0379	species	Cecidomyiidae sp. BOLD:ACR0379	4162
1480198	Metazoa	Arthropoda	Insecta	Diptera	Cecidomyiidae		Cecidomyiidae sp. BOLD:ACA9545	species	Cecidomyiidae sp. BOLD:ACA9545	4155
1693244	Metazoa	Arthropoda	Insecta	Diptera	Cecidomyiidae		Cecidomyiidae sp. BOLD:ACI5798	species	Cecidomyiidae sp. BOLD:ACI5798	4136
1693028	Metazoa	Arthropoda	Insecta	Diptera	Cecidomyiidae		Cecidomyiidae sp. BOLD:ACC7369	species	Cecidomyiidae sp. BOLD:ACC7369	4132
1480391	Metazoa	Arthropoda	Insecta	Diptera	Cecidomyiidae		Cecidomyiidae sp. BOLD:ABV0456	species	Cecidomyiidae sp. BOLD:ABV0456	4120
1782295	Metazoa	Arthropoda	Insecta	Diptera	Cecidomyiidae		Cecidomyiidae sp. BOLD:ACM1887	species	Cecidomyiidae sp. BOLD:ACM1887	4101
1693128	Metazoa	Arthropoda	Insecta	Diptera	Cecidomyiidae		Cecidomyiidae sp. BOLD:ACF6038	species	Cecidomyiidae sp. BOLD:ACF6038	4097
1772992	Metazoa	Arthropoda	Insecta	Diptera	Cecidomyiidae		Cecidomyiidae sp. BOLD:ACM1931	species	Cecidomyiidae sp. BOLD:ACM1931	4030
1692973	Metazoa	Arthropoda	Insecta	Diptera	Cecidomyiidae		Cecidomyiidae sp. BOLD:ACC1155	species	Cecidomyiidae sp. BOLD:ACC1155	3829
1726504	Metazoa	Arthropoda	Insecta	Diptera	Cecidomyiidae		Cecidomyiidae sp. BOLD:ACD0134	species	Cecidomyiidae sp. BOLD:ACD0134	3825
1692986	Metazoa	Arthropoda	Insecta	Diptera	Cecidomyiidae		Cecidomyiidae sp. BOLD:ACC3860	species	Cecidomyiidae sp. BOLD:ACC3860	3733
1726031	Metazoa	Arthropoda	Insecta	Diptera	Cecidomyiidae		Cecidomyiidae sp. BOLD:ACB0986	species	Cecidomyiidae sp. BOLD:ACB0986	3685
1726520	Metazoa	Arthropoda	Insecta	Diptera	Cecidomyiidae		Cecidomyiidae sp. BOLD:ACD0630	species	Cecidomyiidae sp. BOLD:ACD0630	3635
1741127	Metazoa	Arthropoda	Insecta	Diptera	Cecidomyiidae		Cecidomyiidae sp. BOLD:ACI4069	species	Cecidomyiidae sp. BOLD:ACI4069	3629
1474423	Metazoa	Arthropoda	Insecta	Diptera	Cecidomyiidae		Cecidomyiidae sp. BOLD:AAN5230	species	Cecidomyiidae sp. BOLD:AAN5230	3572
1692829	Metazoa	Arthropoda	Insecta	Diptera	Cecidomyiidae		Cecidomyiidae sp. BOLD:AAV5764	species	Cecidomyiidae sp. BOLD:AAV5764	3562
1781893	Metazoa	Arthropoda	Insecta	Diptera	Cecidomyiidae		Cecidomyiidae sp. BOLD:ACK9754	species	Cecidomyiidae sp. BOLD:ACK9754	3544
1772491	Metazoa	Arthropoda	Insecta	Diptera	Cecidomyiidae		Cecidomyiidae sp. BOLD:ACC9216	species	Cecidomyiidae sp. BOLD:ACC9216	3428
1726098	Metazoa	Arthropoda	Insecta	Diptera	Cecidomyiidae		Cecidomyiidae sp. BOLD:ACB3058	species	Cecidomyiidae sp. BOLD:ACB3058	3172
1480308	Metazoa	Arthropoda	Insecta	Diptera	Cecidomyiidae		Cecidomyiidae sp. BOLD:ACC7807	species	Cecidomyiidae sp. BOLD:ACC7807	3138
1693133	Metazoa	Arthropoda	Insecta	Diptera	Cecidomyiidae		Cecidomyiidae sp. BOLD:ACF6699	species	Cecidomyiidae sp. BOLD:ACF6699	3089
1693035	Metazoa	Arthropoda	Insecta	Diptera	Cecidomyiidae		Cecidomyiidae sp. BOLD:ACC7542	species	Cecidomyiidae sp. BOLD:ACC7542	3064
1721407	Metazoa	Arthropoda	Insecta	Diptera	Cecidomyiidae		Cecidomyiidae sp. BOLD:AAN5198	species	Cecidomyiidae sp. BOLD:AAN5198	3018
1726543	Metazoa	Arthropoda	Insecta	Diptera	Cecidomyiidae		Cecidomyiidae sp. BOLD:ACD1544	species	Cecidomyiidae sp. BOLD:ACD1544	3011
1693173	Metazoa	Arthropoda	Insecta	Diptera	Cecidomyiidae		Cecidomyiidae sp. BOLD:ACG4648	species	Cecidomyiidae sp. BOLD:ACG4648	2946
1772501	Metazoa	Arthropoda	Insecta	Diptera	Cecidomyiidae		Cecidomyiidae sp. BOLD:ACD1692	species	Cecidomyiidae sp. BOLD:ACD1692	2925
1781953	Metazoa	Arthropoda	Insecta	Diptera	Cecidomyiidae		Cecidomyiidae sp. BOLD:ACL3518	species	Cecidomyiidae sp. BOLD:ACL3518	2916
1693291	Metazoa	Arthropoda	Insecta	Diptera	Cecidomyiidae		Cecidomyiidae sp. BOLD:ACJ4401	species	Cecidomyiidae sp. BOLD:ACJ4401	2885
1772662	Metazoa	Arthropoda	Insecta	Diptera	Cecidomyiidae		Cecidomyiidae sp. BOLD:ACK3166	species	Cecidomyiidae sp. BOLD:ACK3166	2876
1773321	Metazoa	Arthropoda	Insecta	Diptera	Cecidomyiidae		Cecidomyiidae sp. BOLD:ACX4987	species	Cecidomyiidae sp. BOLD:ACX4987	2863
1782043	Metazoa	Arthropoda	Insecta	Diptera	Cecidomyiidae		Cecidomyiidae sp. BOLD:ACL5318	species	Cecidomyiidae sp. BOLD:ACL5318	2859
1772394	Metazoa	Arthropoda	Insecta	Diptera	Cecidomyiidae		Cecidomyiidae sp. BOLD:AAY6400	species	Cecidomyiidae sp. BOLD:AAY6400	2857
1692811	Metazoa	Arthropoda	Insecta	Diptera	Cecidomyiidae		Cecidomyiidae sp. BOLD:AAU6757	species	Cecidomyiidae sp. BOLD:AAU6757	2632
1725905	Metazoa	Arthropoda	Insecta	Diptera	Cecidomyiidae		Cecidomyiidae sp. BOLD:ACA8332	species	Cecidomyiidae sp. BOLD:ACA8332	2544
1726066	Metazoa	Arthropoda	Insecta	Diptera	Cecidomyiidae		Cecidomyiidae sp. BOLD:ACB2394	species	Cecidomyiidae sp. BOLD:ACB2394	2541
1725941	Metazoa	Arthropoda	Insecta	Diptera	Cecidomyiidae		Cecidomyiidae sp. BOLD:ACA9621	species	Cecidomyiidae sp. BOLD:ACA9621	2530
1741025	Metazoa	Arthropoda	Insecta	Diptera	Cecidomyiidae		Cecidomyiidae sp. BOLD:ACB3052	species	Cecidomyiidae sp. BOLD:ACB3052	2500
1726811	Metazoa	Arthropoda	Insecta	Diptera	Cecidomyiidae		Cecidomyiidae sp. BOLD:ACT6837	species	Cecidomyiidae sp. BOLD:ACT6837	2491
1726662	Metazoa	Arthropoda	Insecta	Diptera	Cecidomyiidae		Cecidomyiidae sp. BOLD:ACG2827	species	Cecidomyiidae sp. BOLD:ACG2827	2484
1726131	Metazoa	Arthropoda	Insecta	Diptera	Cecidomyiidae		Cecidomyiidae sp. BOLD:ACB9004	species	Cecidomyiidae sp. BOLD:ACB9004	2471
1741032	Metazoa	Arthropoda	Insecta	Diptera	Cecidomyiidae		Cecidomyiidae sp. BOLD:ACD0857	species	Cecidomyiidae sp. BOLD:ACD0857	2409
1741279	Metazoa	Arthropoda	Insecta	Diptera	Cecidomyiidae		Cecidomyiidae sp. BOLD:ACK5126	species	Cecidomyiidae sp. BOLD:ACK5126	2402
1726781	Metazoa	Arthropoda	Insecta	Diptera	Cecidomyiidae		Cecidomyiidae sp. BOLD:ACO2020	species	Cecidomyiidae sp. BOLD:ACO2020	2397
1773274	Metazoa	Arthropoda	Insecta	Diptera	Cecidomyiidae		Cecidomyiidae sp. BOLD:ACO9617	species	Cecidomyiidae sp. BOLD:ACO9617	2394
1728122	Metazoa	Arthropoda	Insecta	Diptera	Cecidomyiidae		Cecidomyiidae sp. BOLD:ACB9608	species	Cecidomyiidae sp. BOLD:ACB9608	2389
1772410	Metazoa	Arthropoda	Insecta	Diptera	Cecidomyiidae		Cecidomyiidae sp. BOLD:ABA6411	species	Cecidomyiidae sp. BOLD:ABA6411	2367
1495373	Metazoa	Arthropoda	Insecta	Diptera	Cecidomyiidae		Cecidomyiidae sp. BOLD:ACC7752	species	Cecidomyiidae sp. BOLD:ACC7752	2360
1772604	Metazoa	Arthropoda	Insecta	Diptera	Cecidomyiidae		Cecidomyiidae sp. BOLD:ACK2119	species	Cecidomyiidae sp. BOLD:ACK2119	2344
1773194	Metazoa	Arthropoda	Insecta	Diptera	Cecidomyiidae		Cecidomyiidae sp. BOLD:ACN7399	species	Cecidomyiidae sp. BOLD:ACN7399	2322
1781713	Metazoa	Arthropoda	Insecta	Diptera	Cecidomyiidae		Cecidomyiidae sp. BOLD:AAQ0644	species	Cecidomyiidae sp. BOLD:AAQ0644	2320
1781995	Metazoa	Arthropoda	Insecta	Diptera	Cecidomyiidae		Cecidomyiidae sp. BOLD:ACL4041	species	Cecidomyiidae sp. BOLD:ACL4041	2308
1782351	Metazoa	Arthropoda	Insecta	Diptera	Cecidomyiidae		Cecidomyiidae sp. BOLD:ACM2657	species	Cecidomyiidae sp. BOLD:ACM2657	2284
1781734	Metazoa	Arthropoda	Insecta	Diptera	Cecidomyiidae		Cecidomyiidae sp. BOLD:AAZ5617	species	Cecidomyiidae sp. BOLD:AAZ5617	2269
1773191	Metazoa	Arthropoda	Insecta	Diptera	Cecidomyiidae		Cecidomyiidae sp. BOLD:ACN7327	species	Cecidomyiidae sp. BOLD:ACN7327	2263
1726081	Metazoa	Arthropoda	Insecta	Diptera	Cecidomyiidae		Cecidomyiidae sp. BOLD:ACB2713	species	Cecidomyiidae sp. BOLD:ACB2713	1974
1474757	Metazoa	Arthropoda	Insecta	Diptera	Cecidomyiidae		Cecidomyiidae sp. BOLD:ACA6929	species	Cecidomyiidae sp. BOLD:ACA6929	1946
1725773	Metazoa	Arthropoda	Insecta	Diptera	Cecidomyiidae		Cecidomyiidae sp. BOLD:AAV5632	species	Cecidomyiidae sp. BOLD:AAV5632	1932
1728012	Metazoa	Arthropoda	Insecta	Diptera	Cecidomyiidae		Cecidomyiidae sp. BOLD:ABV0486	species	Cecidomyiidae sp. BOLD:ABV0486	1909
1725797	Metazoa	Arthropoda	Insecta	Diptera	Cecidomyiidae		Cecidomyiidae sp. BOLD:AAZ6704	species	Cecidomyiidae sp. BOLD:AAZ6704	1884
1725700	Metazoa	Arthropoda	Insecta	Diptera	Cecidomyiidae		Cecidomyiidae sp. BOLD:AAH3615	species	Cecidomyiidae sp. BOLD:AAH3615	1852
1726789	Metazoa	Arthropoda	Insecta	Diptera	Cecidomyiidae		Cecidomyiidae sp. BOLD:ACP6450	species	Cecidomyiidae sp. BOLD:ACP6450	1848
1693107	Metazoa	Arthropoda	Insecta	Diptera	Cecidomyiidae		Cecidomyiidae sp. BOLD:ACE1191	species	Cecidomyiidae sp. BOLD:ACE1191	1835
1474483	Metazoa	Arthropoda	Insecta	Diptera	Cecidomyiidae		Cecidomyiidae sp. BOLD:AAH3669	species	Cecidomyiidae sp. BOLD:AAH3669	1834
1726087	Metazoa	Arthropoda	Insecta	Diptera	Cecidomyiidae		Cecidomyiidae sp. BOLD:ACB2758	species	Cecidomyiidae sp. BOLD:ACB2758	1828
1693074	Metazoa	Arthropoda	Insecta	Diptera	Cecidomyiidae		Cecidomyiidae sp. BOLD:ACD0637	species	Cecidomyiidae sp. BOLD:ACD0637	1822
1726742	Metazoa	Arthropoda	Insecta	Diptera	Cecidomyiidae		Cecidomyiidae sp. BOLD:ACI5158	species	Cecidomyiidae sp. BOLD:ACI5158	1786
1726300	Metazoa	Arthropoda	Insecta	Diptera	Cecidomyiidae		Cecidomyiidae sp. BOLD:ACC7307	species	Cecidomyiidae sp. BOLD:ACC7307	1773
1741058	Metazoa	Arthropoda	Insecta	Diptera	Cecidomyiidae		Cecidomyiidae sp. BOLD:ACG3586	species	Cecidomyiidae sp. BOLD:ACG3586	1768
1772567	Metazoa	Arthropoda	Insecta	Diptera	Cecidomyiidae		Cecidomyiidae sp. BOLD:ACJ9203	species	Cecidomyiidae sp. BOLD:ACJ9203	1764
1782530	Metazoa	Arthropoda	Insecta	Diptera	Cecidomyiidae		Cecidomyiidae sp. BOLD:ACM6128	species	Cecidomyiidae sp. BOLD:ACM6128	1761
1773302	Metazoa	Arthropoda	Insecta	Diptera	Cecidomyiidae		Cecidomyiidae sp. BOLD:ACV0299	species	Cecidomyiidae sp. BOLD:ACV0299	1751
1773323	Metazoa	Arthropoda	Insecta	Diptera	Cecidomyiidae		Cecidomyiidae sp. BOLD:ACX5793	species	Cecidomyiidae sp. BOLD:ACX5793	1732
1782917	Metazoa	Arthropoda	Insecta	Diptera	Cecidomyiidae		Cecidomyiidae sp. BOLD:ACU5382	species	Cecidomyiidae sp. BOLD:ACU5382	1731
1721458	Metazoa	Arthropoda	Insecta	Diptera	Cecidomyiidae		Cecidomyiidae sp. BOLD:AAV5358	species	Cecidomyiidae sp. BOLD:AAV5358	1725
1692846	Metazoa	Arthropoda	Insecta	Diptera	Cecidomyiidae		Cecidomyiidae sp. BOLD:ABA0838	species	Cecidomyiidae sp. BOLD:ABA0838	1720
1781874	Metazoa	Arthropoda	Insecta	Diptera	Cecidomyiidae		Cecidomyiidae sp. BOLD:ACI8906	species	Cecidomyiidae sp. BOLD:ACI8906	1719
1773272	Metazoa	Arthropoda	Insecta	Diptera	Cecidomyiidae		Cecidomyiidae sp. BOLD:ACO5152	species	Cecidomyiidae sp. BOLD:ACO5152	1717
1782884	Metazoa	Arthropoda	Insecta	Diptera	Cecidomyiidae		Cecidomyiidae sp. BOLD:ACO2046	species	Cecidomyiidae sp. BOLD:ACO2046	1717
1772644	Metazoa	Arthropoda	Insecta	Diptera	Cecidomyiidae		Cecidomyiidae sp. BOLD:ACK2890	species	Cecidomyiidae sp. BOLD:ACK2890	1716
1773085	Metazoa	Arthropoda	Insecta	Diptera	Cecidomyiidae		Cecidomyiidae sp. BOLD:ACN1355	species	Cecidomyiidae sp. BOLD:ACN1355	1682
1773285	Metazoa	Arthropoda	Insecta	Diptera	Cecidomyiidae		Cecidomyiidae sp. BOLD:ACR7420	species	Cecidomyiidae sp. BOLD:ACR7420	1668
1782058	Metazoa	Arthropoda	Insecta	Diptera	Cecidomyiidae		Cecidomyiidae sp. BOLD:ACL6173	species	Cecidomyiidae sp. BOLD:ACL6173	1622
1693143	Metazoa	Arthropoda	Insecta	Diptera	Cecidomyiidae		Cecidomyiidae sp. BOLD:ACF8434	species	Cecidomyiidae sp. BOLD:ACF8434	1316
1725815	Metazoa	Arthropoda	Insecta	Diptera	Cecidomyiidae		Cecidomyiidae sp. BOLD:ABV0472	species	Cecidomyiidae sp. BOLD:ABV0472	1316
1726153	Metazoa	Arthropoda	Insecta	Diptera	Cecidomyiidae		Cecidomyiidae sp. BOLD:ACB9489	species	Cecidomyiidae sp. BOLD:ACB9489	1316
1726416	Metazoa	Arthropoda	Insecta	Diptera	Cecidomyiidae		Cecidomyiidae sp. BOLD:ACC8438	species	Cecidomyiidae sp. BOLD:ACC8438	1316
1693176	Metazoa	Arthropoda	Insecta	Diptera	Cecidomyiidae		Cecidomyiidae sp. BOLD:ACG6100	species	Cecidomyiidae sp. BOLD:ACG6100	1291
1726535	Metazoa	Arthropoda	Insecta	Diptera	Cecidomyiidae		Cecidomyiidae sp. BOLD:ACD1322	species	Cecidomyiidae sp. BOLD:ACD1322	1290
1744222	Metazoa	Arthropoda	Insecta	Diptera	Cecidomyiidae		Cecidomyiidae sp. BOLD:ACF5825	species	Cecidomyiidae sp. BOLD:ACF5825	1288
1726084	Metazoa	Arthropoda	Insecta	Diptera	Cecidomyiidae		Cecidomyiidae sp. BOLD:ACB2753	species	Cecidomyiidae sp. BOLD:ACB2753	1272
1728243	Metazoa	Arthropoda	Insecta	Diptera	Cecidomyiidae		Cecidomyiidae sp. BOLD:ACF5875	species	Cecidomyiidae sp. BOLD:ACF5875	1269
1726599	Metazoa	Arthropoda	Insecta	Diptera	Cecidomyiidae		Cecidomyiidae sp. BOLD:ACD8831	species	Cecidomyiidae sp. BOLD:ACD8831	1251
1743721	Metazoa	Arthropoda	Insecta	Diptera	Cecidomyiidae		Cecidomyiidae sp. BOLD:AAV5604	species	Cecidomyiidae sp. BOLD:AAV5604	1245
1725811	Metazoa	Arthropoda	Insecta	Diptera	Cecidomyiidae		Cecidomyiidae sp. BOLD:ABV0451	species	Cecidomyiidae sp. BOLD:ABV0451	1241
1474263	Metazoa	Arthropoda	Insecta	Diptera	Cecidomyiidae		Cecidomyiidae sp. BOLD:ABV1199	species	Cecidomyiidae sp. BOLD:ABV1199	1240
1744105	Metazoa	Arthropoda	Insecta	Diptera	Cecidomyiidae		Cecidomyiidae sp. BOLD:ACD1117	species	Cecidomyiidae sp. BOLD:ACD1117	1240
1728013	Metazoa	Arthropoda	Insecta	Diptera	Cecidomyiidae		Cecidomyiidae sp. BOLD:ABV0500	species	Cecidomyiidae sp. BOLD:ABV0500	1238
1693086	Metazoa	Arthropoda	Insecta	Diptera	Cecidomyiidae		Cecidomyiidae sp. BOLD:ACD1399	species	Cecidomyiidae sp. BOLD:ACD1399	1235
1728092	Metazoa	Arthropoda	Insecta	Diptera	Cecidomyiidae		Cecidomyiidae sp. BOLD:ACB3637	species	Cecidomyiidae sp. BOLD:ACB3637	1234
1726419	Metazoa	Arthropoda	Insecta	Diptera	Cecidomyiidae		Cecidomyiidae sp. BOLD:ACC8456	species	Cecidomyiidae sp. BOLD:ACC8456	1231
1728068	Metazoa	Arthropoda	Insecta	Diptera	Cecidomyiidae		Cecidomyiidae sp. BOLD:ACA8454	species	Cecidomyiidae sp. BOLD:ACA8454	1225
1781755	Metazoa	Arthropoda	Insecta	Diptera	Cecidomyiidae		Cecidomyiidae sp. BOLD:ABV1387	species	Cecidomyiidae sp. BOLD:ABV1387	1224
1728244	Metazoa	Arthropoda	Insecta	Diptera	Cecidomyiidae		Cecidomyiidae sp. BOLD:ACG5861	species	Cecidomyiidae sp. BOLD:ACG5861	1223
1726361	Metazoa	Arthropoda	Insecta	Diptera	Cecidomyiidae		Cecidomyiidae sp. BOLD:ACC7982	species	Cecidomyiidae sp. BOLD:ACC7982	1222
1725827	Metazoa	Arthropoda	Insecta	Diptera	Cecidomyiidae		Cecidomyiidae sp. BOLD:ABV9089	species	Cecidomyiidae sp. BOLD:ABV9089	1221
1726665	Metazoa	Arthropoda	Insecta	Diptera	Cecidomyiidae		Cecidomyiidae sp. BOLD:ACG5279	species	Cecidomyiidae sp. BOLD:ACG5279	1219
1480528	Metazoa	Arthropoda	Insecta	Diptera	Cecidomyiidae		Cecidomyiidae sp. BOLD:ACC7901	species	Cecidomyiidae sp. BOLD:ACC7901	1207
1726774	Metazoa	Arthropoda	Insecta	Diptera	Cecidomyiidae		Cecidomyiidae sp. BOLD:ACN3210	species	Cecidomyiidae sp. BOLD:ACN3210	1207
1749620	Metazoa	Arthropoda	Insecta	Diptera	Cecidomyiidae		Cecidomyiidae sp. BOLD:ACJ2113	species	Cecidomyiidae sp. BOLD:ACJ2113	1186
1741234	Metazoa	Arthropoda	Insecta	Diptera	Cecidomyiidae		Cecidomyiidae sp. BOLD:ACJ8534	species	Cecidomyiidae sp. BOLD:ACJ8534	1183
1772546	Metazoa	Arthropoda	Insecta	Diptera	Cecidomyiidae		Cecidomyiidae sp. BOLD:ACI5693	species	Cecidomyiidae sp. BOLD:ACI5693	1180
1721644	Metazoa	Arthropoda	Insecta	Diptera	Cecidomyiidae		Cecidomyiidae sp. BOLD:ACK1237	species	Cecidomyiidae sp. BOLD:ACK1237	1179
1749649	Metazoa	Arthropoda	Insecta	Diptera	Cecidomyiidae		Cecidomyiidae sp. BOLD:ACU4910	species	Cecidomyiidae sp. BOLD:ACU4910	1176
1782311	Metazoa	Arthropoda	Insecta	Diptera	Cecidomyiidae		Cecidomyiidae sp. BOLD:ACM2259	species	Cecidomyiidae sp. BOLD:ACM2259	1176
1781811	Metazoa	Arthropoda	Insecta	Diptera	Cecidomyiidae		Cecidomyiidae sp. BOLD:ACD2884	species	Cecidomyiidae sp. BOLD:ACD2884	1174
1772873	Metazoa	Arthropoda	Insecta	Diptera	Cecidomyiidae		Cecidomyiidae sp. BOLD:ACL8498	species	Cecidomyiidae sp. BOLD:ACL8498	1168
1772735	Metazoa	Arthropoda	Insecta	Diptera	Cecidomyiidae		Cecidomyiidae sp. BOLD:ACL3298	species	Cecidomyiidae sp. BOLD:ACL3298	1160
1782581	Metazoa	Arthropoda	Insecta	Diptera	Cecidomyiidae		Cecidomyiidae sp. BOLD:ACM7161	species	Cecidomyiidae sp. BOLD:ACM7161	1158
1773217	Metazoa	Arthropoda	Insecta	Diptera	Cecidomyiidae		Cecidomyiidae sp. BOLD:ACN8669	species	Cecidomyiidae sp. BOLD:ACN8669	1155
1772922	Metazoa	Arthropoda	Insecta	Diptera	Cecidomyiidae		Cecidomyiidae sp. BOLD:ACM0701	species	Cecidomyiidae sp. BOLD:ACM0701	1152
1782288	Metazoa	Arthropoda	Insecta	Diptera	Cecidomyiidae		Cecidomyiidae sp. BOLD:ACM1759	species	Cecidomyiidae sp. BOLD:ACM1759	1149
1772639	Metazoa	Arthropoda	Insecta	Diptera	Cecidomyiidae		Cecidomyiidae sp. BOLD:ACK2789	species	Cecidomyiidae sp. BOLD:ACK2789	1146
1782653	Metazoa	Arthropoda	Insecta	Diptera	Cecidomyiidae		Cecidomyiidae sp. BOLD:ACM8267	species	Cecidomyiidae sp. BOLD:ACM8267	1143
1721630	Metazoa	Arthropoda	Insecta	Diptera	Cecidomyiidae		Cecidomyiidae sp. BOLD:ACI4196	species	Cecidomyiidae sp. BOLD:ACI4196	1141
1782548	Metazoa	Arthropoda	Insecta	Diptera	Cecidomyiidae		Cecidomyiidae sp. BOLD:ACM6500	species	Cecidomyiidae sp. BOLD:ACM6500	1134
1781975	Metazoa	Arthropoda	Insecta	Diptera	Cecidomyiidae		Cecidomyiidae sp. BOLD:ACL3771	species	Cecidomyiidae sp. BOLD:ACL3771	1133
1772555	Metazoa	Arthropoda	Insecta	Diptera	Cecidomyiidae		Cecidomyiidae sp. BOLD:ACI8830	species	Cecidomyiidae sp. BOLD:ACI8830	1131
1773002	Metazoa	Arthropoda	Insecta	Diptera	Cecidomyiidae		Cecidomyiidae sp. BOLD:ACM2351	species	Cecidomyiidae sp. BOLD:ACM2351	1127
1782108	Metazoa	Arthropoda	Insecta	Diptera	Cecidomyiidae		Cecidomyiidae sp. BOLD:ACL7441	species	Cecidomyiidae sp. BOLD:ACL7441	1124
1692765	Metazoa	Arthropoda	Insecta	Diptera	Cecidomyiidae		Cecidomyiidae sp. BOLD:AAH3736	species	Cecidomyiidae sp. BOLD:AAH3736	1111
1773052	Metazoa	Arthropoda	Insecta	Diptera	Cecidomyiidae		Cecidomyiidae sp. BOLD:ACM8845	species	Cecidomyiidae sp. BOLD:ACM8845	1107
1728269	Metazoa	Arthropoda	Insecta	Diptera	Cecidomyiidae		Cecidomyiidae sp. BOLD:ACI4675	species	Cecidomyiidae sp. BOLD:ACI4675	1106
1782897	Metazoa	Arthropoda	Insecta	Diptera	Cecidomyiidae		Cecidomyiidae sp. BOLD:ACR0652	species	Cecidomyiidae sp. BOLD:ACR0652	1106
1781917	Metazoa	Arthropoda	Insecta	Diptera	Cecidomyiidae		Cecidomyiidae sp. BOLD:ACL2886	species	Cecidomyiidae sp. BOLD:ACL2886	1086
1664935	Metazoa	Arthropoda	Insecta	Diptera	Cecidomyiidae		Cecidomyiidae sp. BOLD:ACF2097	species	Cecidomyiidae sp. BOLD:ACF2097	676
1473934	Metazoa	Arthropoda	Insecta	Diptera	Cecidomyiidae		Cecidomyiidae sp. BOLD:ACC7800	species	Cecidomyiidae sp. BOLD:ACC7800	658
1474137	Metazoa	Arthropoda	Insecta	Diptera	Cecidomyiidae		Cecidomyiidae sp. BOLD:AAY6465	species	Cecidomyiidae sp. BOLD:AAY6465	658
1474259	Metazoa	Arthropoda	Insecta	Diptera	Cecidomyiidae		Cecidomyiidae sp. BOLD:ACH0192	species	Cecidomyiidae sp. BOLD:ACH0192	658
1474769	Metazoa	Arthropoda	Insecta	Diptera	Cecidomyiidae		Cecidomyiidae sp. BOLD:ABV0478	species	Cecidomyiidae sp. BOLD:ABV0478	658
1480199	Metazoa	Arthropoda	Insecta	Diptera	Cecidomyiidae		Cecidomyiidae sp. BOLD:ACC7550	species	Cecidomyiidae sp. BOLD:ACC7550	658
1492529	Metazoa	Arthropoda	Insecta	Diptera	Cecidomyiidae		Cecidomyiidae sp. BOLD:ACC8369	species	Cecidomyiidae sp. BOLD:ACC8369	658
1495351	Metazoa	Arthropoda	Insecta	Diptera	Cecidomyiidae		Cecidomyiidae sp. BOLD:ABA0861	species	Cecidomyiidae sp. BOLD:ABA0861	658
1495362	Metazoa	Arthropoda	Insecta	Diptera	Cecidomyiidae		Cecidomyiidae sp. BOLD:ACA5658	species	Cecidomyiidae sp. BOLD:ACA5658	658
1495384	Metazoa	Arthropoda	Insecta	Diptera	Cecidomyiidae		Cecidomyiidae sp. BOLD:ACC8523	species	Cecidomyiidae sp. BOLD:ACC8523	658
1495386	Metazoa	Arthropoda	Insecta	Diptera	Cecidomyiidae		Cecidomyiidae sp. BOLD:ACF3917	species	Cecidomyiidae sp. BOLD:ACF3917	658
1509248	Metazoa	Arthropoda	Insecta	Diptera	Cecidomyiidae		Cecidomyiidae sp. BOLD:ACC7750	species	Cecidomyiidae sp. BOLD:ACC7750	658
1693112	Metazoa	Arthropoda	Insecta	Diptera	Cecidomyiidae		Cecidomyiidae sp. BOLD:ACE2786	species	Cecidomyiidae sp. BOLD:ACE2786	658
1693182	Metazoa	Arthropoda	Insecta	Diptera	Cecidomyiidae		Cecidomyiidae sp. BOLD:ACG6165	species	Cecidomyiidae sp. BOLD:ACG6165	658
1726002	Metazoa	Arthropoda	Insecta	Diptera	Cecidomyiidae		Cecidomyiidae sp. BOLD:ACB0497	species	Cecidomyiidae sp. BOLD:ACB0497	658
1726013	Metazoa	Arthropoda	Insecta	Diptera	Cecidomyiidae		Cecidomyiidae sp. BOLD:ACB0663	species	Cecidomyiidae sp. BOLD:ACB0663	658
1726063	Metazoa	Arthropoda	Insecta	Diptera	Cecidomyiidae		Cecidomyiidae sp. BOLD:ACB2353	species	Cecidomyiidae sp. BOLD:ACB2353	658
1726124	Metazoa	Arthropoda	Insecta	Diptera	Cecidomyiidae		Cecidomyiidae sp. BOLD:ACB8885	species	Cecidomyiidae sp. BOLD:ACB8885	658
1726154	Metazoa	Arthropoda	Insecta	Diptera	Cecidomyiidae		Cecidomyiidae sp. BOLD:ACB9552	species	Cecidomyiidae sp. BOLD:ACB9552	658
1726255	Metazoa	Arthropoda	Insecta	Diptera	Cecidomyiidae		Cecidomyiidae sp. BOLD:ACC4377	species	Cecidomyiidae sp. BOLD:ACC4377	658
1726334	Metazoa	Arthropoda	Insecta	Diptera	Cecidomyiidae		Cecidomyiidae sp. BOLD:ACC7689	species	Cecidomyiidae sp. BOLD:ACC7689	658
1726351	Metazoa	Arthropoda	Insecta	Diptera	Cecidomyiidae		Cecidomyiidae sp. BOLD:ACC7810	species	Cecidomyiidae sp. BOLD:ACC7810	658
1726376	Metazoa	Arthropoda	Insecta	Diptera	Cecidomyiidae		Cecidomyiidae sp. BOLD:ACC8096	species	Cecidomyiidae sp. BOLD:ACC8096	658
1726463	Metazoa	Arthropoda	Insecta	Diptera	Cecidomyiidae		Cecidomyiidae sp. BOLD:ACC9083	species	Cecidomyiidae sp. BOLD:ACC9083	658
1726473	Metazoa	Arthropoda	Insecta	Diptera	Cecidomyiidae		Cecidomyiidae sp. BOLD:ACC9185	species	Cecidomyiidae sp. BOLD:ACC9185	658
1726541	Metazoa	Arthropoda	Insecta	Diptera	Cecidomyiidae		Cecidomyiidae sp. BOLD:ACD1540	species	Cecidomyiidae sp. BOLD:ACD1540	658
1726617	Metazoa	Arthropoda	Insecta	Diptera	Cecidomyiidae		Cecidomyiidae sp. BOLD:ACE0961	species	Cecidomyiidae sp. BOLD:ACE0961	658
1726734	Metazoa	Arthropoda	Insecta	Diptera	Cecidomyiidae		Cecidomyiidae sp. BOLD:ACI4398	species	Cecidomyiidae sp. BOLD:ACI4398	658
1726792	Metazoa	Arthropoda	Insecta	Diptera	Cecidomyiidae		Cecidomyiidae sp. BOLD:ACQ7753	species	Cecidomyiidae sp. BOLD:ACQ7753	658
1726806	Metazoa	Arthropoda	Insecta	Diptera	Cecidomyiidae		Cecidomyiidae sp. BOLD:ACS7600	species	Cecidomyiidae sp. BOLD:ACS7600	658
1726924	Metazoa	Arthropoda	Insecta	Diptera	Cecidomyiidae		Cecidomyiidae sp. CNGLF1045-13	species	Cecidomyiidae sp. CNGLF1045-13	658
1726980	Metazoa	Arthropoda	Insecta	Diptera	Cecidomyiidae		Cecidomyiidae sp. CNRMC546-12	species	Cecidomyiidae sp. CNRMC546-12	658
1726993	Metazoa	Arthropoda	Insecta	Diptera	Cecidomyiidae		Cecidomyiidae sp. CNRME1370-12	species	Cecidomyiidae sp. CNRME1370-12	658
1728046	Metazoa	Arthropoda	Insecta	Diptera	Cecidomyiidae		Cecidomyiidae sp. BOLD:ACA7477	species	Cecidomyiidae sp. BOLD:ACA7477	658
1728158	Metazoa	Arthropoda	Insecta	Diptera	Cecidomyiidae		Cecidomyiidae sp. BOLD:ACC5901	species	Cecidomyiidae sp. BOLD:ACC5901	658
1728182	Metazoa	Arthropoda	Insecta	Diptera	Cecidomyiidae		Cecidomyiidae sp. BOLD:ACC7738	species	Cecidomyiidae sp. BOLD:ACC7738	658
1728292	Metazoa	Arthropoda	Insecta	Diptera	Cecidomyiidae		Cecidomyiidae sp. BOLD:ACI5846	species	Cecidomyiidae sp. BOLD:ACI5846	658
1728297	Metazoa	Arthropoda	Insecta	Diptera	Cecidomyiidae		Cecidomyiidae sp. BOLD:ACI6701	species	Cecidomyiidae sp. BOLD:ACI6701	658
1728303	Metazoa	Arthropoda	Insecta	Diptera	Cecidomyiidae		Cecidomyiidae sp. BOLD:ACI6883	species	Cecidomyiidae sp. BOLD:ACI6883	658
1728322	Metazoa	Arthropoda	Insecta	Diptera	Cecidomyiidae		Cecidomyiidae sp. BOLD:ACP7513	species	Cecidomyiidae sp. BOLD:ACP7513	658
1728350	Metazoa	Arthropoda	Insecta	Diptera	Cecidomyiidae		Cecidomyiidae sp. CNSLF363-12	species	Cecidomyiidae sp. CNSLF363-12	658
1741163	Metazoa	Arthropoda	Insecta	Diptera	Cecidomyiidae		Cecidomyiidae sp. BOLD:ACI5737	species	Cecidomyiidae sp. BOLD:ACI5737	658
1741304	Metazoa	Arthropoda	Insecta	Diptera	Cecidomyiidae		Cecidomyiidae sp. BOLD:ACN0194	species	Cecidomyiidae sp. BOLD:ACN0194	658
1741374	Metazoa	Arthropoda	Insecta	Diptera	Cecidomyiidae		Cecidomyiidae sp. SSPAB7100-13	species	Cecidomyiidae sp. SSPAB7100-13	658
1743581	Metazoa	Arthropoda	Insecta	Diptera	Cecidomyiidae		Cecidomyiidae sp. BOLD:AAH3731	species	Cecidomyiidae sp. BOLD:AAH3731	658
1744017	Metazoa	Arthropoda	Insecta	Diptera	Cecidomyiidae		Cecidomyiidae sp. BOLD:ACC6434	species	Cecidomyiidae sp. BOLD:ACC6434	658
1744108	Metazoa	Arthropoda	Insecta	Diptera	Cecidomyiidae		Cecidomyiidae sp. BOLD:ACD1171	species	Cecidomyiidae sp. BOLD:ACD1171	658
1744170	Metazoa	Arthropoda	Insecta	Diptera	Cecidomyiidae		Cecidomyiidae sp. BOLD:ACD3002	species	Cecidomyiidae sp. BOLD:ACD3002	658
1744179	Metazoa	Arthropoda	Insecta	Diptera	Cecidomyiidae		Cecidomyiidae sp. BOLD:ACD3149	species	Cecidomyiidae sp. BOLD:ACD3149	658
1744503	Metazoa	Arthropoda	Insecta	Diptera	Cecidomyiidae		Cecidomyiidae sp. BOLD:ACP9462	species	Cecidomyiidae sp. BOLD:ACP9462	658
1749568	Metazoa	Arthropoda	Insecta	Diptera	Cecidomyiidae		Cecidomyiidae sp. BOLD:ACI6264	species	Cecidomyiidae sp. BOLD:ACI6264	658
1749603	Metazoa	Arthropoda	Insecta	Diptera	Cecidomyiidae		Cecidomyiidae sp. BOLD:ACI7534	species	Cecidomyiidae sp. BOLD:ACI7534	658
1749665	Metazoa	Arthropoda	Insecta	Diptera	Cecidomyiidae		Cecidomyiidae sp. SSEIA7267-13	species	Cecidomyiidae sp. SSEIA7267-13	658
1772517	Metazoa	Arthropoda	Insecta	Diptera	Cecidomyiidae		Cecidomyiidae sp. BOLD:ACF6374	species	Cecidomyiidae sp. BOLD:ACF6374	658
1899727	Metazoa	Arthropoda	Insecta	Diptera	Cecidomyiidae		Cecidomyiidae sp. sc_09933	species	Cecidomyiidae sp. sc_09933	658
1991207	Metazoa	Arthropoda	Insecta	Diptera	Cecidomyiidae		Cecidomyiidae sp. BIOUG02449-B11	species	Cecidomyiidae sp. BIOUG02449-B11	658
1991235	Metazoa	Arthropoda	Insecta	Diptera	Cecidomyiidae		Cecidomyiidae sp. BIOUG04908-C10	species	Cecidomyiidae sp. BIOUG04908-C10	658
1994326	Metazoa	Arthropoda	Insecta	Diptera	Cecidomyiidae		Cecidomyiidae sp. BIOUG04902-A11	species	Cecidomyiidae sp. BIOUG04902-A11	658
1997011	Metazoa	Arthropoda	Insecta	Diptera	Cecidomyiidae		Cecidomyiidae sp. BIOUG04901-E12	species	Cecidomyiidae sp. BIOUG04901-E12	658
2117286	Metazoa	Arthropoda	Insecta	Diptera	Cecidomyiidae		Cecidomyiidae sp. BIOUG27376-D05	species	Cecidomyiidae sp. BIOUG27376-D05	658
2118023	Metazoa	Arthropoda	Insecta	Diptera	Cecidomyiidae		Cecidomyiidae sp. BIOUG27056-H06	species	Cecidomyiidae sp. BIOUG27056-H06	658
2118381	Metazoa	Arthropoda	Insecta	Diptera	Cecidomyiidae		Cecidomyiidae sp. BIOUG17150-A11	species	Cecidomyiidae sp. BIOUG17150-A11	658
2118573	Metazoa	Arthropoda	Insecta	Diptera	Cecidomyiidae		Cecidomyiidae sp. BIOUG17150-E11	species	Cecidomyiidae sp. BIOUG17150-E11	658
2118969	Metazoa	Arthropoda	Insecta	Diptera	Cecidomyiidae		Cecidomyiidae sp. BIOUG17329-E02	species	Cecidomyiidae sp. BIOUG17329-E02	658
2119047	Metazoa	Arthropoda	Insecta	Diptera	Cecidomyiidae		Cecidomyiidae sp. BIOUG26988-B10	species	Cecidomyiidae sp. BIOUG26988-B10	658
2119311	Metazoa	Arthropoda	Insecta	Diptera	Cecidomyiidae		Cecidomyiidae sp. BIOUG27045-H06	species	Cecidomyiidae sp. BIOUG27045-H06	658
2119619	Metazoa	Arthropoda	Insecta	Diptera	Cecidomyiidae		Cecidomyiidae sp. BIOUG27365-F09	species	Cecidomyiidae sp. BIOUG27365-F09	658
2120232	Metazoa	Arthropoda	Insecta	Diptera	Cecidomyiidae		Cecidomyiidae sp. BIOUG27373-E07	species	Cecidomyiidae sp. BIOUG27373-E07	658
2120289	Metazoa	Arthropoda	Insecta	Diptera	Cecidomyiidae		Cecidomyiidae sp. BIOUG26796-F04	species	Cecidomyiidae sp. BIOUG26796-F04	658
2120732	Metazoa	Arthropoda	Insecta	Diptera	Cecidomyiidae		Cecidomyiidae sp. BIOUG25376-B05	species	Cecidomyiidae sp. BIOUG25376-B05	658
2128233	Metazoa	Arthropoda	Insecta	Diptera	Cecidomyiidae		Cecidomyiidae sp. BIOUG20236-A03	species	Cecidomyiidae sp. BIOUG20236-A03	658
2128380	Metazoa	Arthropoda	Insecta	Diptera	Cecidomyiidae		Cecidomyiidae sp. BIOUG20069-C11	species	Cecidomyiidae sp. BIOUG20069-C11	658
2128393	Metazoa	Arthropoda	Insecta	Diptera	Cecidomyiidae		Cecidomyiidae sp. BIOUG21538-E03	species	Cecidomyiidae sp. BIOUG21538-E03	658
2128683	Metazoa	Arthropoda	Insecta	Diptera	Cecidomyiidae		Cecidomyiidae sp. BIOUG21333-B08	species	Cecidomyiidae sp. BIOUG21333-B08	658
2128806	Metazoa	Arthropoda	Insecta	Diptera	Cecidomyiidae		Cecidomyiidae sp. BIOUG21262-F04	species	Cecidomyiidae sp. BIOUG21262-F04	658
2129063	Metazoa	Arthropoda	Insecta	Diptera	Cecidomyiidae		Cecidomyiidae sp. BIOUG20886-G11	species	Cecidomyiidae sp. BIOUG20886-G11	658
2129318	Metazoa	Arthropoda	Insecta	Diptera	Cecidomyiidae		Cecidomyiidae sp. BIOUG19704-E07	species	Cecidomyiidae sp. BIOUG19704-E07	658
2129350	Metazoa	Arthropoda	Insecta	Diptera	Cecidomyiidae		Cecidomyiidae sp. BIOUG20671-D07	species	Cecidomyiidae sp. BIOUG20671-D07	658
2129451	Metazoa	Arthropoda	Insecta	Diptera	Cecidomyiidae		Cecidomyiidae sp. BIOUG20097-C01	species	Cecidomyiidae sp. BIOUG20097-C01	658
2129846	Metazoa	Arthropoda	Insecta	Diptera	Cecidomyiidae		Cecidomyiidae sp. BIOUG21330-E04	species	Cecidomyiidae sp. BIOUG21330-E04	658
2130105	Metazoa	Arthropoda	Insecta	Diptera	Cecidomyiidae		Cecidomyiidae sp. BIOUG21092-A02	species	Cecidomyiidae sp. BIOUG21092-A02	658
2130387	Metazoa	Arthropoda	Insecta	Diptera	Cecidomyiidae		Cecidomyiidae sp. BIOUG21253-A05	species	Cecidomyiidae sp. BIOUG21253-A05	658
2130827	Metazoa	Arthropoda	Insecta	Diptera	Cecidomyiidae		Cecidomyiidae sp. BIOUG21785-C08	species	Cecidomyiidae sp. BIOUG21785-C08	658
2130994	Metazoa	Arthropoda	Insecta	Diptera	Cecidomyiidae		Cecidomyiidae sp. BIOUG21247-F05	species	Cecidomyiidae sp. BIOUG21247-F05	658
2131048	Metazoa	Arthropoda	Insecta	Diptera	Cecidomyiidae		Cecidomyiidae sp. BIOUG20165-D12	species	Cecidomyiidae sp. BIOUG20165-D12	658
2131490	Metazoa	Arthropoda	Insecta	Diptera	Cecidomyiidae		Cecidomyiidae sp. BIOUG20166-D05	species	Cecidomyiidae sp. BIOUG20166-D05	658
2131503	Metazoa	Arthropoda	Insecta	Diptera	Cecidomyiidae		Cecidomyiidae sp. BIOUG20070-C02	species	Cecidomyiidae sp. BIOUG20070-C02	658
2131732	Metazoa	Arthropoda	Insecta	Diptera	Cecidomyiidae		Cecidomyiidae sp. BIOUG21261-F03	species	Cecidomyiidae sp. BIOUG21261-F03	658
2349168	Metazoa	Arthropoda	Insecta	Diptera	Cecidomyiidae		Cecidomyiidae sp. BIOUG20807-C05	species	Cecidomyiidae sp. BIOUG20807-C05	658
2349658	Metazoa	Arthropoda	Insecta	Diptera	Cecidomyiidae		Cecidomyiidae sp. BIOUG20641-A11	species	Cecidomyiidae sp. BIOUG20641-A11	658
2349716	Metazoa	Arthropoda	Insecta	Diptera	Cecidomyiidae		Cecidomyiidae sp. BIOUG23920-D07	species	Cecidomyiidae sp. BIOUG23920-D07	658
2349778	Metazoa	Arthropoda	Insecta	Diptera	Cecidomyiidae		Cecidomyiidae sp. BIOUG20733-F10	species	Cecidomyiidae sp. BIOUG20733-F10	658
2349781	Metazoa	Arthropoda	Insecta	Diptera	Cecidomyiidae		Cecidomyiidae sp. BIOUG20383-H06	species	Cecidomyiidae sp. BIOUG20383-H06	658
2349834	Metazoa	Arthropoda	Insecta	Diptera	Cecidomyiidae		Cecidomyiidae sp. BIOUG20949-G04	species	Cecidomyiidae sp. BIOUG20949-G04	658
2349877	Metazoa	Arthropoda	Insecta	Diptera	Cecidomyiidae		Cecidomyiidae sp. BIOUG21441-G10	species	Cecidomyiidae sp. BIOUG21441-G10	658
2349887	Metazoa	Arthropoda	Insecta	Diptera	Cecidomyiidae		Cecidomyiidae sp. BIOUG19852-C09	species	Cecidomyiidae sp. BIOUG19852-C09	658
2350138	Metazoa	Arthropoda	Insecta	Diptera	Cecidomyiidae		Cecidomyiidae sp. BIOUG21361-C09	species	Cecidomyiidae sp. BIOUG21361-C09	658
2350266	Metazoa	Arthropoda	Insecta	Diptera	Cecidomyiidae		Cecidomyiidae sp. BIOUG20996-H03	species	Cecidomyiidae sp. BIOUG20996-H03	658
2350783	Metazoa	Arthropoda	Insecta	Diptera	Cecidomyiidae		Cecidomyiidae sp. BIOUG21165-E11	species	Cecidomyiidae sp. BIOUG21165-E11	658
2350823	Metazoa	Arthropoda	Insecta	Diptera	Cecidomyiidae		Cecidomyiidae sp. BIOUG20383-E01	species	Cecidomyiidae sp. BIOUG20383-E01	658
2350834	Metazoa	Arthropoda	Insecta	Diptera	Cecidomyiidae		Cecidomyiidae sp. BIOUG21035-D05	species	Cecidomyiidae sp. BIOUG21035-D05	658
2350953	Metazoa	Arthropoda	Insecta	Diptera	Cecidomyiidae		Cecidomyiidae sp. BIOUG20499-A02	species	Cecidomyiidae sp. BIOUG20499-A02	658
2351269	Metazoa	Arthropoda	Insecta	Diptera	Cecidomyiidae		Cecidomyiidae sp. BIOUG20819-C04	species	Cecidomyiidae sp. BIOUG20819-C04	658
2351618	Metazoa	Arthropoda	Insecta	Diptera	Cecidomyiidae		Cecidomyiidae sp. BIOUG14747-F06	species	Cecidomyiidae sp. BIOUG14747-F06	658
2351822	Metazoa	Arthropoda	Insecta	Diptera	Cecidomyiidae		Cecidomyiidae sp. BIOUG20797-B07	species	Cecidomyiidae sp. BIOUG20797-B07	658
2352465	Metazoa	Arthropoda	Insecta	Diptera	Cecidomyiidae		Cecidomyiidae sp. BIOUG21084-A03	species	Cecidomyiidae sp. BIOUG21084-A03	658
2352862	Metazoa	Arthropoda	Insecta	Diptera	Cecidomyiidae		Cecidomyiidae sp. BIOUG21705-F05	species	Cecidomyiidae sp. BIOUG21705-F05	658
2353443	Metazoa	Arthropoda	Insecta	Diptera	Cecidomyiidae		Cecidomyiidae sp. BIOUG20997-E09	species	Cecidomyiidae sp. BIOUG20997-E09	658
2354017	Metazoa	Arthropoda	Insecta	Diptera	Cecidomyiidae		Cecidomyiidae sp. BIOUG14747-B07	species	Cecidomyiidae sp. BIOUG14747-B07	658
2354086	Metazoa	Arthropoda	Insecta	Diptera	Cecidomyiidae		Cecidomyiidae sp. BIOUG21516-G05	species	Cecidomyiidae sp. BIOUG21516-G05	658
2354452	Metazoa	Arthropoda	Insecta	Diptera	Cecidomyiidae		Cecidomyiidae sp. BIOUG21498-F04	species	Cecidomyiidae sp. BIOUG21498-F04	658
2354603	Metazoa	Arthropoda	Insecta	Diptera	Cecidomyiidae		Cecidomyiidae sp. BIOUG21037-C01	species	Cecidomyiidae sp. BIOUG21037-C01	658
2354616	Metazoa	Arthropoda	Insecta	Diptera	Cecidomyiidae		Cecidomyiidae sp. BIOUG14674-D08	species	Cecidomyiidae sp. BIOUG14674-D08	658
2354812	Metazoa	Arthropoda	Insecta	Diptera	Cecidomyiidae		Cecidomyiidae sp. BIOUG20949-F07	species	Cecidomyiidae sp. BIOUG20949-F07	658
2354846	Metazoa	Arthropoda	Insecta	Diptera	Cecidomyiidae		Cecidomyiidae sp. BIOUG21207-B04	species	Cecidomyiidae sp. BIOUG21207-B04	658
2354978	Metazoa	Arthropoda	Insecta	Diptera	Cecidomyiidae		Cecidomyiidae sp. BIOUG22443-A06	species	Cecidomyiidae sp. BIOUG22443-A06	658
2355045	Metazoa	Arthropoda	Insecta	Diptera	Cecidomyiidae		Cecidomyiidae sp. BIOUG14896-B10	species	Cecidomyiidae sp. BIOUG14896-B10	658
2355075	Metazoa	Arthropoda	Insecta	Diptera	Cecidomyiidae		Cecidomyiidae sp. BIOUG21082-F07	species	Cecidomyiidae sp. BIOUG21082-F07	658
2355203	Metazoa	Arthropoda	Insecta	Diptera	Cecidomyiidae		Cecidomyiidae sp. BIOUG07439-E09	species	Cecidomyiidae sp. BIOUG07439-E09	658
2355309	Metazoa	Arthropoda	Insecta	Diptera	Cecidomyiidae		Cecidomyiidae sp. BIOUG20611-A04	species	Cecidomyiidae sp. BIOUG20611-A04	658
2355392	Metazoa	Arthropoda	Insecta	Diptera	Cecidomyiidae		Cecidomyiidae sp. BIOUG21494-G11	species	Cecidomyiidae sp. BIOUG21494-G11	658
2355453	Metazoa	Arthropoda	Insecta	Diptera	Cecidomyiidae		Cecidomyiidae sp. BIOUG20960-B12	species	Cecidomyiidae sp. BIOUG20960-B12	658
2355619	Metazoa	Arthropoda	Insecta	Diptera	Cecidomyiidae		Cecidomyiidae sp. BIOUG14912-F09	species	Cecidomyiidae sp. BIOUG14912-F09	658
2355706	Metazoa	Arthropoda	Insecta	Diptera	Cecidomyiidae		Cecidomyiidae sp. BIOUG21406-H02	species	Cecidomyiidae sp. BIOUG21406-H02	658
2356391	Metazoa	Arthropoda	Insecta	Diptera	Cecidomyiidae		Cecidomyiidae sp. BIOUG22771-H01	species	Cecidomyiidae sp. BIOUG22771-H01	658
2356867	Metazoa	Arthropoda	Insecta	Diptera	Cecidomyiidae		Cecidomyiidae sp. BIOUG21208-E09	species	Cecidomyiidae sp. BIOUG21208-E09	658
2357446	Metazoa	Arthropoda	Insecta	Diptera	Cecidomyiidae		Cecidomyiidae sp. BIOUG20824-C11	species	Cecidomyiidae sp. BIOUG20824-C11	658
2357808	Metazoa	Arthropoda	Insecta	Diptera	Cecidomyiidae		Cecidomyiidae sp. BIOUG21407-A11	species	Cecidomyiidae sp. BIOUG21407-A11	658
2357817	Metazoa	Arthropoda	Insecta	Diptera	Cecidomyiidae		Cecidomyiidae sp. BIOUG21072-C10	species	Cecidomyiidae sp. BIOUG21072-C10	658
2367407	Metazoa	Arthropoda	Insecta	Diptera	Cecidomyiidae		Cecidomyiidae sp. BIOUG01389-E06	species	Cecidomyiidae sp. BIOUG01389-E06	658
2367413	Metazoa	Arthropoda	Insecta	Diptera	Cecidomyiidae		Cecidomyiidae sp. BIOUG01389-F06	species	Cecidomyiidae sp. BIOUG01389-F06	658
2367506	Metazoa	Arthropoda	Insecta	Diptera	Cecidomyiidae		Cecidomyiidae sp. BIOUG01423-B05	species	Cecidomyiidae sp. BIOUG01423-B05	658
2367579	Metazoa	Arthropoda	Insecta	Diptera	Cecidomyiidae		Cecidomyiidae sp. BIOUG01460-E02	species	Cecidomyiidae sp. BIOUG01460-E02	658
2367601	Metazoa	Arthropoda	Insecta	Diptera	Cecidomyiidae		Cecidomyiidae sp. BIOUG01543-B05	species	Cecidomyiidae sp. BIOUG01543-B05	658
2367603	Metazoa	Arthropoda	Insecta	Diptera	Cecidomyiidae		Cecidomyiidae sp. BIOUG01543-B07	species	Cecidomyiidae sp. BIOUG01543-B07	658
2367636	Metazoa	Arthropoda	Insecta	Diptera	Cecidomyiidae		Cecidomyiidae sp. BIOUG01590-H11	species	Cecidomyiidae sp. BIOUG01590-H11	658
2367832	Metazoa	Arthropoda	Insecta	Diptera	Cecidomyiidae		Cecidomyiidae sp. BIOUG16098-C03	species	Cecidomyiidae sp. BIOUG16098-C03	658
2368616	Metazoa	Arthropoda	Insecta	Diptera	Cecidomyiidae		Cecidomyiidae sp. BIOUG23008-F05	species	Cecidomyiidae sp. BIOUG23008-F05	658
2369067	Metazoa	Arthropoda	Insecta	Diptera	Cecidomyiidae		Cecidomyiidae sp. BIOUG23099-F01	species	Cecidomyiidae sp. BIOUG23099-F01	658
2384149	Metazoa	Arthropoda	Insecta	Diptera	Cecidomyiidae		Cecidomyiidae sp. BIOUG23610-C10	species	Cecidomyiidae sp. BIOUG23610-C10	658
2385023	Metazoa	Arthropoda	Insecta	Diptera	Cecidomyiidae		Cecidomyiidae sp. BIOUG21940-G11	species	Cecidomyiidae sp. BIOUG21940-G11	658
2385435	Metazoa	Arthropoda	Insecta	Diptera	Cecidomyiidae		Cecidomyiidae sp. BIOUG23319-G09	species	Cecidomyiidae sp. BIOUG23319-G09	658
2386317	Metazoa	Arthropoda	Insecta	Diptera	Cecidomyiidae		Cecidomyiidae sp. BIOUG24419-G06	species	Cecidomyiidae sp. BIOUG24419-G06	658
2386862	Metazoa	Arthropoda	Insecta	Diptera	Cecidomyiidae		Cecidomyiidae sp. BIOUG24441-E06	species	Cecidomyiidae sp. BIOUG24441-E06	658
2387179	Metazoa	Arthropoda	Insecta	Diptera	Cecidomyiidae		Cecidomyiidae sp. BIOUG25008-B03	species	Cecidomyiidae sp. BIOUG25008-B03	658
2387415	Metazoa	Arthropoda	Insecta	Diptera	Cecidomyiidae		Cecidomyiidae sp. BIOUG25063-B08	species	Cecidomyiidae sp. BIOUG25063-B08	658
2388044	Metazoa	Arthropoda	Insecta	Diptera	Cecidomyiidae		Cecidomyiidae sp. BIOUG25499-G05	species	Cecidomyiidae sp. BIOUG25499-G05	658
2388124	Metazoa	Arthropoda	Insecta	Diptera	Cecidomyiidae		Cecidomyiidae sp. BIOUG24403-E12	species	Cecidomyiidae sp. BIOUG24403-E12	658
2388717	Metazoa	Arthropoda	Insecta	Diptera	Cecidomyiidae		Cecidomyiidae sp. BIOUG23941-H02	species	Cecidomyiidae sp. BIOUG23941-H02	658
2390144	Metazoa	Arthropoda	Insecta	Diptera	Cecidomyiidae		Cecidomyiidae sp. BIOUG25652-G07	species	Cecidomyiidae sp. BIOUG25652-G07	658
2390880	Metazoa	Arthropoda	Insecta	Diptera	Cecidomyiidae		Cecidomyiidae sp. BIOUG24403-H11	species	Cecidomyiidae sp. BIOUG24403-H11	658
2390887	Metazoa	Arthropoda	Insecta	Diptera	Cecidomyiidae		Cecidomyiidae sp. BIOUG23568-B08	species	Cecidomyiidae sp. BIOUG23568-B08	658
2391578	Metazoa	Arthropoda	Insecta	Diptera	Cecidomyiidae		Cecidomyiidae sp. BIOUG25740-D01	species	Cecidomyiidae sp. BIOUG25740-D01	658
2392162	Metazoa	Arthropoda	Insecta	Diptera	Cecidomyiidae		Cecidomyiidae sp. BIOUG24699-A12	species	Cecidomyiidae sp. BIOUG24699-A12	658
2392257	Metazoa	Arthropoda	Insecta	Diptera	Cecidomyiidae		Cecidomyiidae sp. BIOUG21982-G04	species	Cecidomyiidae sp. BIOUG21982-G04	658
2392974	Metazoa	Arthropoda	Insecta	Diptera	Cecidomyiidae		Cecidomyiidae sp. BIOUG23995-E05	species	Cecidomyiidae sp. BIOUG23995-E05	658
2393145	Metazoa	Arthropoda	Insecta	Diptera	Cecidomyiidae		Cecidomyiidae sp. BIOUG24064-H07	species	Cecidomyiidae sp. BIOUG24064-H07	658
2393689	Metazoa	Arthropoda	Insecta	Diptera	Cecidomyiidae		Cecidomyiidae sp. BIOUG24124-H09	species	Cecidomyiidae sp. BIOUG24124-H09	658
2393722	Metazoa	Arthropoda	Insecta	Diptera	Cecidomyiidae		Cecidomyiidae sp. BIOUG24250-G04	species	Cecidomyiidae sp. BIOUG24250-G04	658
2117488	Metazoa	Arthropoda	Insecta	Diptera	Cecidomyiidae		Cecidomyiidae sp. BIOUG26790-C09	species	Cecidomyiidae sp. BIOUG26790-C09	657
2117508	Metazoa	Arthropoda	Insecta	Diptera	Cecidomyiidae		Cecidomyiidae sp. BIOUG15990-A05	species	Cecidomyiidae sp. BIOUG15990-A05	657
2119368	Metazoa	Arthropoda	Insecta	Diptera	Cecidomyiidae		Cecidomyiidae sp. BIOUG15693-A07	species	Cecidomyiidae sp. BIOUG15693-A07	657
2119819	Metazoa	Arthropoda	Insecta	Diptera	Cecidomyiidae		Cecidomyiidae sp. BIOUG26663-E03	species	Cecidomyiidae sp. BIOUG26663-E03	657
2120548	Metazoa	Arthropoda	Insecta	Diptera	Cecidomyiidae		Cecidomyiidae sp. BIOUG26786-H07	species	Cecidomyiidae sp. BIOUG26786-H07	657
2121257	Metazoa	Arthropoda	Insecta	Diptera	Cecidomyiidae		Cecidomyiidae sp. BIOUG26663-F08	species	Cecidomyiidae sp. BIOUG26663-F08	657
2121462	Metazoa	Arthropoda	Insecta	Diptera	Cecidomyiidae		Cecidomyiidae sp. BIOUG26985-B06	species	Cecidomyiidae sp. BIOUG26985-B06	657
2121627	Metazoa	Arthropoda	Insecta	Diptera	Cecidomyiidae		Cecidomyiidae sp. BIOUG27077-G07	species	Cecidomyiidae sp. BIOUG27077-G07	657
2129008	Metazoa	Arthropoda	Insecta	Diptera	Cecidomyiidae		Cecidomyiidae sp. BIOUG21631-C05	species	Cecidomyiidae sp. BIOUG21631-C05	657
2349654	Metazoa	Arthropoda	Insecta	Diptera	Cecidomyiidae		Cecidomyiidae sp. BIOUG15054-F10	species	Cecidomyiidae sp. BIOUG15054-F10	657
2350542	Metazoa	Arthropoda	Insecta	Diptera	Cecidomyiidae		Cecidomyiidae sp. BIOUG15030-H05	species	Cecidomyiidae sp. BIOUG15030-H05	657
2368104	Metazoa	Arthropoda	Insecta	Diptera	Cecidomyiidae		Cecidomyiidae sp. BIOUG22320-B02	species	Cecidomyiidae sp. BIOUG22320-B02	657
2368336	Metazoa	Arthropoda	Insecta	Diptera	Cecidomyiidae		Cecidomyiidae sp. BIOUG22681-C08	species	Cecidomyiidae sp. BIOUG22681-C08	657
2383699	Metazoa	Arthropoda	Insecta	Diptera	Cecidomyiidae		Cecidomyiidae sp. BIOUG25598-C10	species	Cecidomyiidae sp. BIOUG25598-C10	657
2387623	Metazoa	Arthropoda	Insecta	Diptera	Cecidomyiidae		Cecidomyiidae sp. BIOUG23413-G10	species	Cecidomyiidae sp. BIOUG23413-G10	657
2391318	Metazoa	Arthropoda	Insecta	Diptera	Cecidomyiidae		Cecidomyiidae sp. BIOUG24267-B08	species	Cecidomyiidae sp. BIOUG24267-B08	657
2391651	Metazoa	Arthropoda	Insecta	Diptera	Cecidomyiidae		Cecidomyiidae sp. BIOUG24301-H05	species	Cecidomyiidae sp. BIOUG24301-H05	657
2392814	Metazoa	Arthropoda	Insecta	Diptera	Cecidomyiidae		Cecidomyiidae sp. BIOUG24248-F04	species	Cecidomyiidae sp. BIOUG24248-F04	657
2393129	Metazoa	Arthropoda	Insecta	Diptera	Cecidomyiidae		Cecidomyiidae sp. BIOUG24262-B05	species	Cecidomyiidae sp. BIOUG24262-B05	657
1782169	Metazoa	Arthropoda	Insecta	Diptera	Cecidomyiidae		Cecidomyiidae sp. BOLD:ACL8757	species	Cecidomyiidae sp. BOLD:ACL8757	656
2120747	Metazoa	Arthropoda	Insecta	Diptera	Cecidomyiidae		Cecidomyiidae sp. BIOUG20561-C07	species	Cecidomyiidae sp. BIOUG20561-C07	655
2352580	Metazoa	Arthropoda	Insecta	Diptera	Cecidomyiidae		Cecidomyiidae sp. BIOUG20623-F03	species	Cecidomyiidae sp. BIOUG20623-F03	655
2386569	Metazoa	Arthropoda	Insecta	Diptera	Cecidomyiidae		Cecidomyiidae sp. BIOUG23408-E02	species	Cecidomyiidae sp. BIOUG23408-E02	654
2117771	Metazoa	Arthropoda	Insecta	Diptera	Cecidomyiidae		Cecidomyiidae sp. BIOUG20560-D12	species	Cecidomyiidae sp. BIOUG20560-D12	653
2369186	Metazoa	Arthropoda	Insecta	Diptera	Cecidomyiidae		Cecidomyiidae sp. BIOUG23102-D03	species	Cecidomyiidae sp. BIOUG23102-D03	653
2384142	Metazoa	Arthropoda	Insecta	Diptera	Cecidomyiidae		Cecidomyiidae sp. BIOUG23575-H03	species	Cecidomyiidae sp. BIOUG23575-H03	653
2388952	Metazoa	Arthropoda	Insecta	Diptera	Cecidomyiidae		Cecidomyiidae sp. BIOUG23407-E06	species	Cecidomyiidae sp. BIOUG23407-E06	653
2120906	Metazoa	Arthropoda	Insecta	Diptera	Cecidomyiidae		Cecidomyiidae sp. BIOUG26985-F09	species	Cecidomyiidae sp. BIOUG26985-F09	648
2128287	Metazoa	Arthropoda	Insecta	Diptera	Cecidomyiidae		Cecidomyiidae sp. BIOUG21824-C12	species	Cecidomyiidae sp. BIOUG21824-C12	648
2368475	Metazoa	Arthropoda	Insecta	Diptera	Cecidomyiidae		Cecidomyiidae sp. BIOUG22879-F11	species	Cecidomyiidae sp. BIOUG22879-F11	648
2388825	Metazoa	Arthropoda	Insecta	Diptera	Cecidomyiidae		Cecidomyiidae sp. BIOUG24396-F03	species	Cecidomyiidae sp. BIOUG24396-F03	648
2368307	Metazoa	Arthropoda	Insecta	Diptera	Cecidomyiidae		Cecidomyiidae sp. BIOUG22680-D11	species	Cecidomyiidae sp. BIOUG22680-D11	646
2119561	Metazoa	Arthropoda	Insecta	Diptera	Cecidomyiidae		Cecidomyiidae sp. BIOUG26787-C01	species	Cecidomyiidae sp. BIOUG26787-C01	645
2119613	Metazoa	Arthropoda	Insecta	Diptera	Cecidomyiidae		Cecidomyiidae sp. BIOUG21644-E10	species	Cecidomyiidae sp. BIOUG21644-E10	645
2120760	Metazoa	Arthropoda	Insecta	Diptera	Cecidomyiidae		Cecidomyiidae sp. BIOUG27076-C12	species	Cecidomyiidae sp. BIOUG27076-C12	645
2131663	Metazoa	Arthropoda	Insecta	Diptera	Cecidomyiidae		Cecidomyiidae sp. BIOUG19150-B03	species	Cecidomyiidae sp. BIOUG19150-B03	645
2352143	Metazoa	Arthropoda	Insecta	Diptera	Cecidomyiidae		Cecidomyiidae sp. BIOUG19885-B01	species	Cecidomyiidae sp. BIOUG19885-B01	645
2384398	Metazoa	Arthropoda	Insecta	Diptera	Cecidomyiidae		Cecidomyiidae sp. BIOUG24402-B02	species	Cecidomyiidae sp. BIOUG24402-B02	645
2386913	Metazoa	Arthropoda	Insecta	Diptera	Cecidomyiidae		Cecidomyiidae sp. BIOUG24402-E11	species	Cecidomyiidae sp. BIOUG24402-E11	645
2384525	Metazoa	Arthropoda	Insecta	Diptera	Cecidomyiidae		Cecidomyiidae sp. BIOUG21359-B06	species	Cecidomyiidae sp. BIOUG21359-B06	643
2357910	Metazoa	Arthropoda	Insecta	Diptera	Cecidomyiidae		Cecidomyiidae sp. BIOUG14620-G04	species	Cecidomyiidae sp. BIOUG14620-G04	641
2531329	Metazoa	Arthropoda	Insecta	Diptera	Cecidomyiidae		Cecidomyiidae sp. BIOUG11897-A08	species	Cecidomyiidae sp. BIOUG11897-A08	641
2383700	Metazoa	Arthropoda	Insecta	Diptera	Cecidomyiidae		Cecidomyiidae sp. BIOUG23601-F06	species	Cecidomyiidae sp. BIOUG23601-F06	640
2556391	Metazoa	Arthropoda	Insecta	Diptera	Cecidomyiidae		Cecidomyiidae sp. BIOUG17193-H11	species	Cecidomyiidae sp. BIOUG17193-H11	640
1721417	Metazoa	Arthropoda	Insecta	Diptera	Cecidomyiidae		Cecidomyiidae sp. BOLD:AAN5246	species	Cecidomyiidae sp. BOLD:AAN5246	638
2391056	Metazoa	Arthropoda	Insecta	Diptera	Cecidomyiidae		Cecidomyiidae sp. BIOUG25635-G12	species	Cecidomyiidae sp. BIOUG25635-G12	637
1693410	Metazoa	Arthropoda	Insecta	Diptera	Cecidomyiidae		Cecidomyiidae sp. BOLD:ACL0890	species	Cecidomyiidae sp. BOLD:ACL0890	636
1749478	Metazoa	Arthropoda	Insecta	Diptera	Cecidomyiidae		Cecidomyiidae sp. BOLD:ACF8676	species	Cecidomyiidae sp. BOLD:ACF8676	636
2350010	Metazoa	Arthropoda	Insecta	Diptera	Cecidomyiidae		Cecidomyiidae sp. BIOUG19847-F04	species	Cecidomyiidae sp. BIOUG19847-F04	636
2384617	Metazoa	Arthropoda	Insecta	Diptera	Cecidomyiidae		Cecidomyiidae sp. BIOUG21807-H04	species	Cecidomyiidae sp. BIOUG21807-H04	636
1726018	Metazoa	Arthropoda	Insecta	Diptera	Cecidomyiidae		Cecidomyiidae sp. BOLD:ACB0739	species	Cecidomyiidae sp. BOLD:ACB0739	634
1726498	Metazoa	Arthropoda	Insecta	Diptera	Cecidomyiidae		Cecidomyiidae sp. BOLD:ACC9982	species	Cecidomyiidae sp. BOLD:ACC9982	634
2368241	Metazoa	Arthropoda	Insecta	Diptera	Cecidomyiidae		Cecidomyiidae sp. BIOUG22672-G02	species	Cecidomyiidae sp. BIOUG22672-G02	634
2369013	Metazoa	Arthropoda	Insecta	Diptera	Cecidomyiidae		Cecidomyiidae sp. BIOUG23098-G12	species	Cecidomyiidae sp. BIOUG23098-G12	633
1693394	Metazoa	Arthropoda	Insecta	Diptera	Cecidomyiidae		Cecidomyiidae sp. BOLD:ACK6903	species	Cecidomyiidae sp. BOLD:ACK6903	632
1782083	Metazoa	Arthropoda	Insecta	Diptera	Cecidomyiidae		Cecidomyiidae sp. BOLD:ACL6775	species	Cecidomyiidae sp. BOLD:ACL6775	632
2129048	Metazoa	Arthropoda	Insecta	Diptera	Cecidomyiidae		Cecidomyiidae sp. BIOUG21466-E12	species	Cecidomyiidae sp. BIOUG21466-E12	632
1728088	Metazoa	Arthropoda	Insecta	Diptera	Cecidomyiidae		Cecidomyiidae sp. BOLD:ACB3101	species	Cecidomyiidae sp. BOLD:ACB3101	631
1741083	Metazoa	Arthropoda	Insecta	Diptera	Cecidomyiidae		Cecidomyiidae sp. BOLD:ACG4915	species	Cecidomyiidae sp. BOLD:ACG4915	630
1773261	Metazoa	Arthropoda	Insecta	Diptera	Cecidomyiidae		Cecidomyiidae sp. BOLD:ACO3196	species	Cecidomyiidae sp. BOLD:ACO3196	630
1782570	Metazoa	Arthropoda	Insecta	Diptera	Cecidomyiidae		Cecidomyiidae sp. BOLD:ACM7013	species	Cecidomyiidae sp. BOLD:ACM7013	630
2129519	Metazoa	Arthropoda	Insecta	Diptera	Cecidomyiidae		Cecidomyiidae sp. BIOUG19704-F11	species	Cecidomyiidae sp. BIOUG19704-F11	630
2354827	Metazoa	Arthropoda	Insecta	Diptera	Cecidomyiidae		Cecidomyiidae sp. BIOUG22092-E05	species	Cecidomyiidae sp. BIOUG22092-E05	630
2368065	Metazoa	Arthropoda	Insecta	Diptera	Cecidomyiidae		Cecidomyiidae sp. BIOUG22310-E10	species	Cecidomyiidae sp. BIOUG22310-E10	630
2131136	Metazoa	Arthropoda	Insecta	Diptera	Cecidomyiidae		Cecidomyiidae sp. BIOUG20699-H08	species	Cecidomyiidae sp. BIOUG20699-H08	628
2348643	Metazoa	Arthropoda	Insecta	Diptera	Cecidomyiidae		Cecidomyiidae sp. BIOUG21409-H11	species	Cecidomyiidae sp. BIOUG21409-H11	627
1726509	Metazoa	Arthropoda	Insecta	Diptera	Cecidomyiidae		Cecidomyiidae sp. BOLD:ACD0170	species	Cecidomyiidae sp. BOLD:ACD0170	623
1721403	Metazoa	Arthropoda	Insecta	Diptera	Cecidomyiidae		Cecidomyiidae sp. BOLD:AAM6057	species	Cecidomyiidae sp. BOLD:AAM6057	621
1749517	Metazoa	Arthropoda	Insecta	Diptera	Cecidomyiidae		Cecidomyiidae sp. BOLD:ACG5632	species	Cecidomyiidae sp. BOLD:ACG5632	621
1782231	Metazoa	Arthropoda	Insecta	Diptera	Cecidomyiidae		Cecidomyiidae sp. BOLD:ACL9928	species	Cecidomyiidae sp. BOLD:ACL9928	621
2387669	Metazoa	Arthropoda	Insecta	Diptera	Cecidomyiidae		Cecidomyiidae sp. BIOUG25041-F06	species	Cecidomyiidae sp. BIOUG25041-F06	618
1781752	Metazoa	Arthropoda	Insecta	Diptera	Cecidomyiidae		Cecidomyiidae sp. BOLD:ABV1280	species	Cecidomyiidae sp. BOLD:ABV1280	614
1782180	Metazoa	Arthropoda	Insecta	Diptera	Cecidomyiidae		Cecidomyiidae sp. BOLD:ACL9012	species	Cecidomyiidae sp. BOLD:ACL9012	614
2367411	Metazoa	Arthropoda	Insecta	Diptera	Cecidomyiidae		Cecidomyiidae sp. BIOUG01389-F03	species	Cecidomyiidae sp. BIOUG01389-F03	614
1480189	Metazoa	Arthropoda	Insecta	Diptera	Cecidomyiidae		Cecidomyiidae sp. BOLD:ACC8367	species	Cecidomyiidae sp. BOLD:ACC8367	613
2117404	Metazoa	Arthropoda	Insecta	Diptera	Cecidomyiidae		Cecidomyiidae sp. BIOUG27454-H04	species	Cecidomyiidae sp. BIOUG27454-H04	612
2389789	Metazoa	Arthropoda	Insecta	Diptera	Cecidomyiidae		Cecidomyiidae sp. BIOUG31896-E09	species	Cecidomyiidae sp. BIOUG31896-E09	612
1988370	Metazoa	Arthropoda	Insecta	Diptera	Cecidomyiidae		Cecidomyiidae sp. BIOUG15340-A12	species	Cecidomyiidae sp. BIOUG15340-A12	611
1994311	Metazoa	Arthropoda	Insecta	Diptera	Cecidomyiidae		Cecidomyiidae sp. BIOUG15340-D11	species	Cecidomyiidae sp. BIOUG15340-D11	611
2370019	Metazoa	Arthropoda	Insecta	Diptera	Cecidomyiidae		Cecidomyiidae sp. BIOUG32614-F01	species	Cecidomyiidae sp. BIOUG32614-F01	611
2117690	Metazoa	Arthropoda	Insecta	Diptera	Cecidomyiidae		Cecidomyiidae sp. BIOUG27044-A05	species	Cecidomyiidae sp. BIOUG27044-A05	609
2391941	Metazoa	Arthropoda	Insecta	Diptera	Cecidomyiidae		Cecidomyiidae sp. BIOUG25512-G03	species	Cecidomyiidae sp. BIOUG25512-G03	609
2393300	Metazoa	Arthropoda	Insecta	Diptera	Cecidomyiidae		Cecidomyiidae sp. BIOUG24249-D03	species	Cecidomyiidae sp. BIOUG24249-D03	609
1773237	Metazoa	Arthropoda	Insecta	Diptera	Cecidomyiidae		Cecidomyiidae sp. BOLD:ACO0197	species	Cecidomyiidae sp. BOLD:ACO0197	606
2356900	Metazoa	Arthropoda	Insecta	Diptera	Cecidomyiidae		Cecidomyiidae sp. BIOUG14910-E08	species	Cecidomyiidae sp. BIOUG14910-E08	606
1782812	Metazoa	Arthropoda	Insecta	Diptera	Cecidomyiidae		Cecidomyiidae sp. BOLD:ACN5014	species	Cecidomyiidae sp. BOLD:ACN5014	605
2551140	Metazoa	Arthropoda	Insecta	Diptera	Cecidomyiidae		Cecidomyiidae sp. BIOUG11185-F02	species	Cecidomyiidae sp. BIOUG11185-F02	605
2118608	Metazoa	Arthropoda	Insecta	Diptera	Cecidomyiidae		Cecidomyiidae sp. BIOUG26665-F05	species	Cecidomyiidae sp. BIOUG26665-F05	603
2351789	Metazoa	Arthropoda	Insecta	Diptera	Cecidomyiidae		Cecidomyiidae sp. BIOUG14783-D07	species	Cecidomyiidae sp. BIOUG14783-D07	603
2370028	Metazoa	Arthropoda	Insecta	Diptera	Cecidomyiidae		Cecidomyiidae sp. BIOUG32615-A04	species	Cecidomyiidae sp. BIOUG32615-A04	602
1782938	Metazoa	Arthropoda	Insecta	Diptera	Cecidomyiidae		Cecidomyiidae sp. BOLD:ACV7722	species	Cecidomyiidae sp. BOLD:ACV7722	600
2118255	Metazoa	Arthropoda	Insecta	Diptera	Cecidomyiidae		Cecidomyiidae sp. BIOUG26810-F03	species	Cecidomyiidae sp. BIOUG26810-F03	600
2120183	Metazoa	Arthropoda	Insecta	Diptera	Cecidomyiidae		Cecidomyiidae sp. BIOUG14849-B06	species	Cecidomyiidae sp. BIOUG14849-B06	600
2129185	Metazoa	Arthropoda	Insecta	Diptera	Cecidomyiidae		Cecidomyiidae sp. BIOUG20130-F09	species	Cecidomyiidae sp. BIOUG20130-F09	600
2352918	Metazoa	Arthropoda	Insecta	Diptera	Cecidomyiidae		Cecidomyiidae sp. BIOUG21037-F06	species	Cecidomyiidae sp. BIOUG21037-F06	600
2367304	Metazoa	Arthropoda	Insecta	Diptera	Cecidomyiidae		Cecidomyiidae sp. BARS_2015_41_108	species	Cecidomyiidae sp. BARS_2015_41_108	600
2368026	Metazoa	Arthropoda	Insecta	Diptera	Cecidomyiidae		Cecidomyiidae sp. BIOUG22108-A11	species	Cecidomyiidae sp. BIOUG22108-A11	600
2368219	Metazoa	Arthropoda	Insecta	Diptera	Cecidomyiidae		Cecidomyiidae sp. BIOUG22546-E04	species	Cecidomyiidae sp. BIOUG22546-E04	600
2369523	Metazoa	Arthropoda	Insecta	Diptera	Cecidomyiidae		Cecidomyiidae sp. BIOUG23130-H08	species	Cecidomyiidae sp. BIOUG23130-H08	600
2383362	Metazoa	Arthropoda	Insecta	Diptera	Cecidomyiidae		Cecidomyiidae sp. BIOUG24650-B01	species	Cecidomyiidae sp. BIOUG24650-B01	600
2386273	Metazoa	Arthropoda	Insecta	Diptera	Cecidomyiidae		Cecidomyiidae sp. BIOUG23778-H08	species	Cecidomyiidae sp. BIOUG23778-H08	600
1741276	Metazoa	Arthropoda	Insecta	Diptera	Cecidomyiidae		Cecidomyiidae sp. BOLD:ACK4870	species	Cecidomyiidae sp. BOLD:ACK4870	599
2392628	Metazoa	Arthropoda	Insecta	Diptera	Cecidomyiidae		Cecidomyiidae sp. BIOUG31957-C09	species	Cecidomyiidae sp. BIOUG31957-C09	595
2121078	Metazoa	Arthropoda	Insecta	Diptera	Cecidomyiidae		Cecidomyiidae sp. BIOUG26665-G06	species	Cecidomyiidae sp. BIOUG26665-G06	594
2350385	Metazoa	Arthropoda	Insecta	Diptera	Cecidomyiidae		Cecidomyiidae sp. BIOUG20623-D04	species	Cecidomyiidae sp. BIOUG20623-D04	594
2355128	Metazoa	Arthropoda	Insecta	Diptera	Cecidomyiidae		Cecidomyiidae sp. BIOUG20847-G06	species	Cecidomyiidae sp. BIOUG20847-G06	594
2369895	Metazoa	Arthropoda	Insecta	Diptera	Cecidomyiidae		Cecidomyiidae sp. BIOUG31105-H05	species	Cecidomyiidae sp. BIOUG31105-H05	594
2383793	Metazoa	Arthropoda	Insecta	Diptera	Cecidomyiidae		Cecidomyiidae sp. BIOUG31745-E10	species	Cecidomyiidae sp. BIOUG31745-E10	594
2387527	Metazoa	Arthropoda	Insecta	Diptera	Cecidomyiidae		Cecidomyiidae sp. BIOUG24649-D10	species	Cecidomyiidae sp. BIOUG24649-D10	594
2393112	Metazoa	Arthropoda	Insecta	Diptera	Cecidomyiidae		Cecidomyiidae sp. BIOUG24171-H03	species	Cecidomyiidae sp. BIOUG24171-H03	594
2393308	Metazoa	Arthropoda	Insecta	Diptera	Cecidomyiidae		Cecidomyiidae sp. BIOUG24172-F07	species	Cecidomyiidae sp. BIOUG24172-F07	594
1772364	Metazoa	Arthropoda	Insecta	Diptera	Cecidomyiidae		Cecidomyiidae sp. BOLD:AAM6074	species	Cecidomyiidae sp. BOLD:AAM6074	593
1728267	Metazoa	Arthropoda	Insecta	Diptera	Cecidomyiidae		Cecidomyiidae sp. BOLD:ACI4565	species	Cecidomyiidae sp. BOLD:ACI4565	592
1772970	Metazoa	Arthropoda	Insecta	Diptera	Cecidomyiidae		Cecidomyiidae sp. BOLD:ACM1526	species	Cecidomyiidae sp. BOLD:ACM1526	592
1781743	Metazoa	Arthropoda	Insecta	Diptera	Cecidomyiidae		Cecidomyiidae sp. BOLD:ABA6530	species	Cecidomyiidae sp. BOLD:ABA6530	592
2390323	Metazoa	Arthropoda	Insecta	Diptera	Cecidomyiidae		Cecidomyiidae sp. BIOUG25757-A02	species	Cecidomyiidae sp. BIOUG25757-A02	592
1772425	Metazoa	Arthropoda	Insecta	Diptera	Cecidomyiidae		Cecidomyiidae sp. BOLD:ABV0492	species	Cecidomyiidae sp. BOLD:ABV0492	591
1772936	Metazoa	Arthropoda	Insecta	Diptera	Cecidomyiidae		Cecidomyiidae sp. BOLD:ACM0922	species	Cecidomyiidae sp. BOLD:ACM0922	591
1782644	Metazoa	Arthropoda	Insecta	Diptera	Cecidomyiidae		Cecidomyiidae sp. BOLD:ACM8060	species	Cecidomyiidae sp. BOLD:ACM8060	591
1988376	Metazoa	Arthropoda	Insecta	Diptera	Cecidomyiidae		Cecidomyiidae sp. BIOUG17819-D08	species	Cecidomyiidae sp. BIOUG17819-D08	591
2117510	Metazoa	Arthropoda	Insecta	Diptera	Cecidomyiidae		Cecidomyiidae sp. BIOUG27160-A06	species	Cecidomyiidae sp. BIOUG27160-A06	591
2118271	Metazoa	Arthropoda	Insecta	Diptera	Cecidomyiidae		Cecidomyiidae sp. BIOUG27373-B05	species	Cecidomyiidae sp. BIOUG27373-B05	591
2119068	Metazoa	Arthropoda	Insecta	Diptera	Cecidomyiidae		Cecidomyiidae sp. BIOUG27074-C05	species	Cecidomyiidae sp. BIOUG27074-C05	591
2120284	Metazoa	Arthropoda	Insecta	Diptera	Cecidomyiidae		Cecidomyiidae sp. BIOUG27378-E01	species	Cecidomyiidae sp. BIOUG27378-E01	591
2120497	Metazoa	Arthropoda	Insecta	Diptera	Cecidomyiidae		Cecidomyiidae sp. BIOUG20252-D05	species	Cecidomyiidae sp. BIOUG20252-D05	591
2120970	Metazoa	Arthropoda	Insecta	Diptera	Cecidomyiidae		Cecidomyiidae sp. BIOUG27377-A10	species	Cecidomyiidae sp. BIOUG27377-A10	591
2128595	Metazoa	Arthropoda	Insecta	Diptera	Cecidomyiidae		Cecidomyiidae sp. BIOUG21592-H08	species	Cecidomyiidae sp. BIOUG21592-H08	591
2129593	Metazoa	Arthropoda	Insecta	Diptera	Cecidomyiidae		Cecidomyiidae sp. BIOUG21538-B03	species	Cecidomyiidae sp. BIOUG21538-B03	591
2130728	Metazoa	Arthropoda	Insecta	Diptera	Cecidomyiidae		Cecidomyiidae sp. BIOUG21333-F03	species	Cecidomyiidae sp. BIOUG21333-F03	591
2130760	Metazoa	Arthropoda	Insecta	Diptera	Cecidomyiidae		Cecidomyiidae sp. BIOUG21253-F01	species	Cecidomyiidae sp. BIOUG21253-F01	591
2130932	Metazoa	Arthropoda	Insecta	Diptera	Cecidomyiidae		Cecidomyiidae sp. BIOUG21437-H02	species	Cecidomyiidae sp. BIOUG21437-H02	591
2131621	Metazoa	Arthropoda	Insecta	Diptera	Cecidomyiidae		Cecidomyiidae sp. BIOUG20148-A03	species	Cecidomyiidae sp. BIOUG20148-A03	591
2351892	Metazoa	Arthropoda	Insecta	Diptera	Cecidomyiidae		Cecidomyiidae sp. BIOUG20536-A01	species	Cecidomyiidae sp. BIOUG20536-A01	591
2355316	Metazoa	Arthropoda	Insecta	Diptera	Cecidomyiidae		Cecidomyiidae sp. BIOUG20808-G11	species	Cecidomyiidae sp. BIOUG20808-G11	591
2355718	Metazoa	Arthropoda	Insecta	Diptera	Cecidomyiidae		Cecidomyiidae sp. BIOUG14619-C05	species	Cecidomyiidae sp. BIOUG14619-C05	591
2355781	Metazoa	Arthropoda	Insecta	Diptera	Cecidomyiidae		Cecidomyiidae sp. BIOUG19968-E08	species	Cecidomyiidae sp. BIOUG19968-E08	591
2356160	Metazoa	Arthropoda	Insecta	Diptera	Cecidomyiidae		Cecidomyiidae sp. BIOUG23512-C06	species	Cecidomyiidae sp. BIOUG23512-C06	591
2358038	Metazoa	Arthropoda	Insecta	Diptera	Cecidomyiidae		Cecidomyiidae sp. BIOUG20616-C10	species	Cecidomyiidae sp. BIOUG20616-C10	591
2368005	Metazoa	Arthropoda	Insecta	Diptera	Cecidomyiidae		Cecidomyiidae sp. BIOUG22107-D04	species	Cecidomyiidae sp. BIOUG22107-D04	591
2369209	Metazoa	Arthropoda	Insecta	Diptera	Cecidomyiidae		Cecidomyiidae sp. BIOUG23109-A04	species	Cecidomyiidae sp. BIOUG23109-A04	591
2369693	Metazoa	Arthropoda	Insecta	Diptera	Cecidomyiidae		Cecidomyiidae sp. BIOUG30400-F09	species	Cecidomyiidae sp. BIOUG30400-F09	591
2369896	Metazoa	Arthropoda	Insecta	Diptera	Cecidomyiidae		Cecidomyiidae sp. BIOUG31117-G09	species	Cecidomyiidae sp. BIOUG31117-G09	591
2386546	Metazoa	Arthropoda	Insecta	Diptera	Cecidomyiidae		Cecidomyiidae sp. BIOUG28051-D02	species	Cecidomyiidae sp. BIOUG28051-D02	591
2386712	Metazoa	Arthropoda	Insecta	Diptera	Cecidomyiidae		Cecidomyiidae sp. BIOUG24651-B03	species	Cecidomyiidae sp. BIOUG24651-B03	591
2387937	Metazoa	Arthropoda	Insecta	Diptera	Cecidomyiidae		Cecidomyiidae sp. BIOUG21946-H05	species	Cecidomyiidae sp. BIOUG21946-H05	591
2389292	Metazoa	Arthropoda	Insecta	Diptera	Cecidomyiidae		Cecidomyiidae sp. BIOUG21360-E03	species	Cecidomyiidae sp. BIOUG21360-E03	591
2390677	Metazoa	Arthropoda	Insecta	Diptera	Cecidomyiidae		Cecidomyiidae sp. BIOUG24650-E04	species	Cecidomyiidae sp. BIOUG24650-E04	591
2390768	Metazoa	Arthropoda	Insecta	Diptera	Cecidomyiidae		Cecidomyiidae sp. BIOUG27726-E04	species	Cecidomyiidae sp. BIOUG27726-E04	591
2390997	Metazoa	Arthropoda	Insecta	Diptera	Cecidomyiidae		Cecidomyiidae sp. BIOUG27702-A05	species	Cecidomyiidae sp. BIOUG27702-A05	591
2391301	Metazoa	Arthropoda	Insecta	Diptera	Cecidomyiidae		Cecidomyiidae sp. BIOUG25064-G03	species	Cecidomyiidae sp. BIOUG25064-G03	591
2391760	Metazoa	Arthropoda	Insecta	Diptera	Cecidomyiidae		Cecidomyiidae sp. BIOUG28415-C03	species	Cecidomyiidae sp. BIOUG28415-C03	591
2392028	Metazoa	Arthropoda	Insecta	Diptera	Cecidomyiidae		Cecidomyiidae sp. BIOUG25793-A06	species	Cecidomyiidae sp. BIOUG25793-A06	591
2392098	Metazoa	Arthropoda	Insecta	Diptera	Cecidomyiidae		Cecidomyiidae sp. BIOUG32313-E10	species	Cecidomyiidae sp. BIOUG32313-E10	591
2392477	Metazoa	Arthropoda	Insecta	Diptera	Cecidomyiidae		Cecidomyiidae sp. BIOUG25008-E09	species	Cecidomyiidae sp. BIOUG25008-E09	591
2393482	Metazoa	Arthropoda	Insecta	Diptera	Cecidomyiidae		Cecidomyiidae sp. BIOUG23993-B05	species	Cecidomyiidae sp. BIOUG23993-B05	591
1772748	Metazoa	Arthropoda	Insecta	Diptera	Cecidomyiidae		Cecidomyiidae sp. BOLD:ACL3715	species	Cecidomyiidae sp. BOLD:ACL3715	590
1693295	Metazoa	Arthropoda	Insecta	Diptera	Cecidomyiidae		Cecidomyiidae sp. BOLD:ACJ4559	species	Cecidomyiidae sp. BOLD:ACJ4559	589
1693371	Metazoa	Arthropoda	Insecta	Diptera	Cecidomyiidae		Cecidomyiidae sp. BOLD:ACK2270	species	Cecidomyiidae sp. BOLD:ACK2270	589
1749640	Metazoa	Arthropoda	Insecta	Diptera	Cecidomyiidae		Cecidomyiidae sp. BOLD:ACS3095	species	Cecidomyiidae sp. BOLD:ACS3095	589
1772695	Metazoa	Arthropoda	Insecta	Diptera	Cecidomyiidae		Cecidomyiidae sp. BOLD:ACK9768	species	Cecidomyiidae sp. BOLD:ACK9768	589
1782634	Metazoa	Arthropoda	Insecta	Diptera	Cecidomyiidae		Cecidomyiidae sp. BOLD:ACM7819	species	Cecidomyiidae sp. BOLD:ACM7819	589
2383565	Metazoa	Arthropoda	Insecta	Diptera	Cecidomyiidae		Cecidomyiidae sp. BIOUG31995-H04	species	Cecidomyiidae sp. BIOUG31995-H04	589
2386902	Metazoa	Arthropoda	Insecta	Diptera	Cecidomyiidae		Cecidomyiidae sp. BIOUG32603-D06	species	Cecidomyiidae sp. BIOUG32603-D06	589
2387372	Metazoa	Arthropoda	Insecta	Diptera	Cecidomyiidae		Cecidomyiidae sp. BIOUG32194-F02	species	Cecidomyiidae sp. BIOUG32194-F02	589
2390100	Metazoa	Arthropoda	Insecta	Diptera	Cecidomyiidae		Cecidomyiidae sp. BIOUG31879-G04	species	Cecidomyiidae sp. BIOUG31879-G04	589
2531717	Metazoa	Arthropoda	Insecta	Diptera	Cecidomyiidae		Cecidomyiidae sp. BIOUG18602-A09	species	Cecidomyiidae sp. BIOUG18602-A09	589
1721544	Metazoa	Arthropoda	Insecta	Diptera	Cecidomyiidae		Cecidomyiidae sp. BOLD:ABW7767	species	Cecidomyiidae sp. BOLD:ABW7767	588
1721800	Metazoa	Arthropoda	Insecta	Diptera	Cecidomyiidae		Cecidomyiidae sp. BOLD:ACV6072	species	Cecidomyiidae sp. BOLD:ACV6072	588
1772547	Metazoa	Arthropoda	Insecta	Diptera	Cecidomyiidae		Cecidomyiidae sp. BOLD:ACI5760	species	Cecidomyiidae sp. BOLD:ACI5760	588
1773129	Metazoa	Arthropoda	Insecta	Diptera	Cecidomyiidae		Cecidomyiidae sp. BOLD:ACN4072	species	Cecidomyiidae sp. BOLD:ACN4072	588
1773174	Metazoa	Arthropoda	Insecta	Diptera	Cecidomyiidae		Cecidomyiidae sp. BOLD:ACN6199	species	Cecidomyiidae sp. BOLD:ACN6199	588
1781805	Metazoa	Arthropoda	Insecta	Diptera	Cecidomyiidae		Cecidomyiidae sp. BOLD:ACD1250	species	Cecidomyiidae sp. BOLD:ACD1250	588
1781864	Metazoa	Arthropoda	Insecta	Diptera	Cecidomyiidae		Cecidomyiidae sp. BOLD:ACI7380	species	Cecidomyiidae sp. BOLD:ACI7380	588
1782168	Metazoa	Arthropoda	Insecta	Diptera	Cecidomyiidae		Cecidomyiidae sp. BOLD:ACL8740	species	Cecidomyiidae sp. BOLD:ACL8740	588
1782642	Metazoa	Arthropoda	Insecta	Diptera	Cecidomyiidae		Cecidomyiidae sp. BOLD:ACM8048	species	Cecidomyiidae sp. BOLD:ACM8048	588
1782781	Metazoa	Arthropoda	Insecta	Diptera	Cecidomyiidae		Cecidomyiidae sp. BOLD:ACN3342	species	Cecidomyiidae sp. BOLD:ACN3342	588
2117260	Metazoa	Arthropoda	Insecta	Diptera	Cecidomyiidae		Cecidomyiidae sp. BIOUG22157-G05	species	Cecidomyiidae sp. BIOUG22157-G05	588
2117484	Metazoa	Arthropoda	Insecta	Diptera	Cecidomyiidae		Cecidomyiidae sp. BIOUG26974-B10	species	Cecidomyiidae sp. BIOUG26974-B10	588
2117511	Metazoa	Arthropoda	Insecta	Diptera	Cecidomyiidae		Cecidomyiidae sp. BIOUG27378-C02	species	Cecidomyiidae sp. BIOUG27378-C02	588
2118522	Metazoa	Arthropoda	Insecta	Diptera	Cecidomyiidae		Cecidomyiidae sp. BIOUG24588-G12	species	Cecidomyiidae sp. BIOUG24588-G12	588
2118706	Metazoa	Arthropoda	Insecta	Diptera	Cecidomyiidae		Cecidomyiidae sp. BIOUG17149-D11	species	Cecidomyiidae sp. BIOUG17149-D11	588
2118888	Metazoa	Arthropoda	Insecta	Diptera	Cecidomyiidae		Cecidomyiidae sp. BIOUG26663-F03	species	Cecidomyiidae sp. BIOUG26663-F03	588
2118991	Metazoa	Arthropoda	Insecta	Diptera	Cecidomyiidae		Cecidomyiidae sp. BIOUG26796-D05	species	Cecidomyiidae sp. BIOUG26796-D05	588
2119424	Metazoa	Arthropoda	Insecta	Diptera	Cecidomyiidae		Cecidomyiidae sp. BIOUG27076-E04	species	Cecidomyiidae sp. BIOUG27076-E04	588
2119569	Metazoa	Arthropoda	Insecta	Diptera	Cecidomyiidae		Cecidomyiidae sp. BIOUG27376-B03	species	Cecidomyiidae sp. BIOUG27376-B03	588
2119871	Metazoa	Arthropoda	Insecta	Diptera	Cecidomyiidae		Cecidomyiidae sp. BIOUG27073-D08	species	Cecidomyiidae sp. BIOUG27073-D08	588
2119877	Metazoa	Arthropoda	Insecta	Diptera	Cecidomyiidae		Cecidomyiidae sp. BIOUG26665-H01	species	Cecidomyiidae sp. BIOUG26665-H01	588
2120143	Metazoa	Arthropoda	Insecta	Diptera	Cecidomyiidae		Cecidomyiidae sp. BIOUG21642-C07	species	Cecidomyiidae sp. BIOUG21642-C07	588
2120145	Metazoa	Arthropoda	Insecta	Diptera	Cecidomyiidae		Cecidomyiidae sp. BIOUG27489-B06	species	Cecidomyiidae sp. BIOUG27489-B06	588
2120752	Metazoa	Arthropoda	Insecta	Diptera	Cecidomyiidae		Cecidomyiidae sp. BIOUG26804-C07	species	Cecidomyiidae sp. BIOUG26804-C07	588
2121005	Metazoa	Arthropoda	Insecta	Diptera	Cecidomyiidae		Cecidomyiidae sp. BIOUG25375-G08	species	Cecidomyiidae sp. BIOUG25375-G08	588
2128301	Metazoa	Arthropoda	Insecta	Diptera	Cecidomyiidae		Cecidomyiidae sp. BIOUG21314-H06	species	Cecidomyiidae sp. BIOUG21314-H06	588
2128785	Metazoa	Arthropoda	Insecta	Diptera	Cecidomyiidae		Cecidomyiidae sp. BIOUG21312-H09	species	Cecidomyiidae sp. BIOUG21312-H09	588
2128789	Metazoa	Arthropoda	Insecta	Diptera	Cecidomyiidae		Cecidomyiidae sp. BIOUG21817-F02	species	Cecidomyiidae sp. BIOUG21817-F02	588
2128821	Metazoa	Arthropoda	Insecta	Diptera	Cecidomyiidae		Cecidomyiidae sp. BIOUG20710-G10	species	Cecidomyiidae sp. BIOUG20710-G10	588
2128934	Metazoa	Arthropoda	Insecta	Diptera	Cecidomyiidae		Cecidomyiidae sp. BIOUG21333-D07	species	Cecidomyiidae sp. BIOUG21333-D07	588
2130084	Metazoa	Arthropoda	Insecta	Diptera	Cecidomyiidae		Cecidomyiidae sp. BIOUG19804-G03	species	Cecidomyiidae sp. BIOUG19804-G03	588
2348645	Metazoa	Arthropoda	Insecta	Diptera	Cecidomyiidae		Cecidomyiidae sp. BIOUG14893-B04	species	Cecidomyiidae sp. BIOUG14893-B04	588
2349295	Metazoa	Arthropoda	Insecta	Diptera	Cecidomyiidae		Cecidomyiidae sp. BIOUG26747-E12	species	Cecidomyiidae sp. BIOUG26747-E12	588
2349631	Metazoa	Arthropoda	Insecta	Diptera	Cecidomyiidae		Cecidomyiidae sp. BIOUG22850-D07	species	Cecidomyiidae sp. BIOUG22850-D07	588
2350279	Metazoa	Arthropoda	Insecta	Diptera	Cecidomyiidae		Cecidomyiidae sp. BIOUG20767-B07	species	Cecidomyiidae sp. BIOUG20767-B07	588
2350676	Metazoa	Arthropoda	Insecta	Diptera	Cecidomyiidae		Cecidomyiidae sp. BIOUG20608-H01	species	Cecidomyiidae sp. BIOUG20608-H01	588
2352771	Metazoa	Arthropoda	Insecta	Diptera	Cecidomyiidae		Cecidomyiidae sp. BIOUG14907-C07	species	Cecidomyiidae sp. BIOUG14907-C07	588
2353667	Metazoa	Arthropoda	Insecta	Diptera	Cecidomyiidae		Cecidomyiidae sp. BIOUG21215-B07	species	Cecidomyiidae sp. BIOUG21215-B07	588
2353702	Metazoa	Arthropoda	Insecta	Diptera	Cecidomyiidae		Cecidomyiidae sp. BIOUG21065-D09	species	Cecidomyiidae sp. BIOUG21065-D09	588
2355145	Metazoa	Arthropoda	Insecta	Diptera	Cecidomyiidae		Cecidomyiidae sp. BIOUG21368-F05	species	Cecidomyiidae sp. BIOUG21368-F05	588
2355383	Metazoa	Arthropoda	Insecta	Diptera	Cecidomyiidae		Cecidomyiidae sp. BIOUG24592-B02	species	Cecidomyiidae sp. BIOUG24592-B02	588
2356230	Metazoa	Arthropoda	Insecta	Diptera	Cecidomyiidae		Cecidomyiidae sp. BIOUG21008-D03	species	Cecidomyiidae sp. BIOUG21008-D03	588
2356272	Metazoa	Arthropoda	Insecta	Diptera	Cecidomyiidae		Cecidomyiidae sp. BIOUG21863-D11	species	Cecidomyiidae sp. BIOUG21863-D11	588
2356665	Metazoa	Arthropoda	Insecta	Diptera	Cecidomyiidae		Cecidomyiidae sp. BIOUG20652-A05	species	Cecidomyiidae sp. BIOUG20652-A05	588
2357932	Metazoa	Arthropoda	Insecta	Diptera	Cecidomyiidae		Cecidomyiidae sp. BIOUG21794-C06	species	Cecidomyiidae sp. BIOUG21794-C06	588
2368416	Metazoa	Arthropoda	Insecta	Diptera	Cecidomyiidae		Cecidomyiidae sp. BIOUG22826-D03	species	Cecidomyiidae sp. BIOUG22826-D03	588
2368889	Metazoa	Arthropoda	Insecta	Diptera	Cecidomyiidae		Cecidomyiidae sp. BIOUG23057-C02	species	Cecidomyiidae sp. BIOUG23057-C02	588
2383865	Metazoa	Arthropoda	Insecta	Diptera	Cecidomyiidae		Cecidomyiidae sp. BIOUG24514-C03	species	Cecidomyiidae sp. BIOUG24514-C03	588
2384315	Metazoa	Arthropoda	Insecta	Diptera	Cecidomyiidae		Cecidomyiidae sp. BIOUG25801-F07	species	Cecidomyiidae sp. BIOUG25801-F07	588
2385228	Metazoa	Arthropoda	Insecta	Diptera	Cecidomyiidae		Cecidomyiidae sp. BIOUG25066-D04	species	Cecidomyiidae sp. BIOUG25066-D04	588
2386951	Metazoa	Arthropoda	Insecta	Diptera	Cecidomyiidae		Cecidomyiidae sp. BIOUG24365-C03	species	Cecidomyiidae sp. BIOUG24365-C03	588
2387018	Metazoa	Arthropoda	Insecta	Diptera	Cecidomyiidae		Cecidomyiidae sp. BIOUG26637-D07	species	Cecidomyiidae sp. BIOUG26637-D07	588
2387131	Metazoa	Arthropoda	Insecta	Diptera	Cecidomyiidae		Cecidomyiidae sp. BIOUG30396-F10	species	Cecidomyiidae sp. BIOUG30396-F10	588
2387956	Metazoa	Arthropoda	Insecta	Diptera	Cecidomyiidae		Cecidomyiidae sp. BIOUG24267-E05	species	Cecidomyiidae sp. BIOUG24267-E05	588
2387988	Metazoa	Arthropoda	Insecta	Diptera	Cecidomyiidae		Cecidomyiidae sp. BIOUG25261-E05	species	Cecidomyiidae sp. BIOUG25261-E05	588
2389857	Metazoa	Arthropoda	Insecta	Diptera	Cecidomyiidae		Cecidomyiidae sp. BIOUG23319-F07	species	Cecidomyiidae sp. BIOUG23319-F07	588
2389962	Metazoa	Arthropoda	Insecta	Diptera	Cecidomyiidae		Cecidomyiidae sp. BIOUG28053-B05	species	Cecidomyiidae sp. BIOUG28053-B05	588
2390271	Metazoa	Arthropoda	Insecta	Diptera	Cecidomyiidae		Cecidomyiidae sp. BIOUG24303-B12	species	Cecidomyiidae sp. BIOUG24303-B12	588
2390306	Metazoa	Arthropoda	Insecta	Diptera	Cecidomyiidae		Cecidomyiidae sp. BIOUG26627-E11	species	Cecidomyiidae sp. BIOUG26627-E11	588
2390331	Metazoa	Arthropoda	Insecta	Diptera	Cecidomyiidae		Cecidomyiidae sp. BIOUG25358-F07	species	Cecidomyiidae sp. BIOUG25358-F07	588
2391177	Metazoa	Arthropoda	Insecta	Diptera	Cecidomyiidae		Cecidomyiidae sp. BIOUG21937-H02	species	Cecidomyiidae sp. BIOUG21937-H02	588
2391618	Metazoa	Arthropoda	Insecta	Diptera	Cecidomyiidae		Cecidomyiidae sp. BIOUG27702-B10	species	Cecidomyiidae sp. BIOUG27702-B10	588
2391876	Metazoa	Arthropoda	Insecta	Diptera	Cecidomyiidae		Cecidomyiidae sp. BIOUG25795-A08	species	Cecidomyiidae sp. BIOUG25795-A08	588
2393072	Metazoa	Arthropoda	Insecta	Diptera	Cecidomyiidae		Cecidomyiidae sp. BIOUG24246-C02	species	Cecidomyiidae sp. BIOUG24246-C02	588
2393262	Metazoa	Arthropoda	Insecta	Diptera	Cecidomyiidae		Cecidomyiidae sp. BIOUG23993-G08	species	Cecidomyiidae sp. BIOUG23993-G08	588
2393331	Metazoa	Arthropoda	Insecta	Diptera	Cecidomyiidae		Cecidomyiidae sp. BIOUG24246-A04	species	Cecidomyiidae sp. BIOUG24246-A04	588
1693457	Metazoa	Arthropoda	Insecta	Diptera	Cecidomyiidae		Cecidomyiidae sp. SSPAC5364-13	species	Cecidomyiidae sp. SSPAC5364-13	585
1772430	Metazoa	Arthropoda	Insecta	Diptera	Cecidomyiidae		Cecidomyiidae sp. BOLD:ABV1388	species	Cecidomyiidae sp. BOLD:ABV1388	585
1773332	Metazoa	Arthropoda	Insecta	Diptera	Cecidomyiidae		Cecidomyiidae sp. BOLD:ACY4477	species	Cecidomyiidae sp. BOLD:ACY4477	585
2120354	Metazoa	Arthropoda	Insecta	Diptera	Cecidomyiidae		Cecidomyiidae sp. BIOUG27376-A10	species	Cecidomyiidae sp. BIOUG27376-A10	585
2121529	Metazoa	Arthropoda	Insecta	Diptera	Cecidomyiidae		Cecidomyiidae sp. BIOUG26780-E11	species	Cecidomyiidae sp. BIOUG26780-E11	585
2129230	Metazoa	Arthropoda	Insecta	Diptera	Cecidomyiidae		Cecidomyiidae sp. BIOUG20237-G12	species	Cecidomyiidae sp. BIOUG20237-G12	585
2129646	Metazoa	Arthropoda	Insecta	Diptera	Cecidomyiidae		Cecidomyiidae sp. BIOUG20469-B04	species	Cecidomyiidae sp. BIOUG20469-B04	585
2131927	Metazoa	Arthropoda	Insecta	Diptera	Cecidomyiidae		Cecidomyiidae sp. BIOUG18569-C05	species	Cecidomyiidae sp. BIOUG18569-C05	585
2348391	Metazoa	Arthropoda	Insecta	Diptera	Cecidomyiidae		Cecidomyiidae sp. BIOUG14681-E04	species	Cecidomyiidae sp. BIOUG14681-E04	585
2352568	Metazoa	Arthropoda	Insecta	Diptera	Cecidomyiidae		Cecidomyiidae sp. BIOUG20502-D03	species	Cecidomyiidae sp. BIOUG20502-D03	585
2353987	Metazoa	Arthropoda	Insecta	Diptera	Cecidomyiidae		Cecidomyiidae sp. BIOUG23917-B12	species	Cecidomyiidae sp. BIOUG23917-B12	585
2355883	Metazoa	Arthropoda	Insecta	Diptera	Cecidomyiidae		Cecidomyiidae sp. BIOUG24044-H02	species	Cecidomyiidae sp. BIOUG24044-H02	585
2357147	Metazoa	Arthropoda	Insecta	Diptera	Cecidomyiidae		Cecidomyiidae sp. BIOUG21015-H02	species	Cecidomyiidae sp. BIOUG21015-H02	585
2368180	Metazoa	Arthropoda	Insecta	Diptera	Cecidomyiidae		Cecidomyiidae sp. BIOUG22471-A08	species	Cecidomyiidae sp. BIOUG22471-A08	585
2391714	Metazoa	Arthropoda	Insecta	Diptera	Cecidomyiidae		Cecidomyiidae sp. BIOUG24403-G10	species	Cecidomyiidae sp. BIOUG24403-G10	585
2392647	Metazoa	Arthropoda	Insecta	Diptera	Cecidomyiidae		Cecidomyiidae sp. BIOUG24128-B07	species	Cecidomyiidae sp. BIOUG24128-B07	585
2393681	Metazoa	Arthropoda	Insecta	Diptera	Cecidomyiidae		Cecidomyiidae sp. BIOUG24174-B03	species	Cecidomyiidae sp. BIOUG24174-B03	585
2556305	Metazoa	Arthropoda	Insecta	Diptera	Cecidomyiidae		Cecidomyiidae sp. BIOUG11970-H05	species	Cecidomyiidae sp. BIOUG11970-H05	585
1726728	Metazoa	Arthropoda	Insecta	Diptera	Cecidomyiidae		Cecidomyiidae sp. BOLD:ACI4220	species	Cecidomyiidae sp. BOLD:ACI4220	583
1741133	Metazoa	Arthropoda	Insecta	Diptera	Cecidomyiidae		Cecidomyiidae sp. BOLD:ACI4602	species	Cecidomyiidae sp. BOLD:ACI4602	583
1749536	Metazoa	Arthropoda	Insecta	Diptera	Cecidomyiidae		Cecidomyiidae sp. BOLD:ACI3891	species	Cecidomyiidae sp. BOLD:ACI3891	583
1772952	Metazoa	Arthropoda	Insecta	Diptera	Cecidomyiidae		Cecidomyiidae sp. BOLD:ACM1128	species	Cecidomyiidae sp. BOLD:ACM1128	583
1721539	Metazoa	Arthropoda	Insecta	Diptera	Cecidomyiidae		Cecidomyiidae sp. BOLD:ABW5461	species	Cecidomyiidae sp. BOLD:ABW5461	582
1773179	Metazoa	Arthropoda	Insecta	Diptera	Cecidomyiidae		Cecidomyiidae sp. BOLD:ACN6612	species	Cecidomyiidae sp. BOLD:ACN6612	582
1782454	Metazoa	Arthropoda	Insecta	Diptera	Cecidomyiidae		Cecidomyiidae sp. BOLD:ACM4524	species	Cecidomyiidae sp. BOLD:ACM4524	582
1782586	Metazoa	Arthropoda	Insecta	Diptera	Cecidomyiidae		Cecidomyiidae sp. BOLD:ACM7196	species	Cecidomyiidae sp. BOLD:ACM7196	582
2117603	Metazoa	Arthropoda	Insecta	Diptera	Cecidomyiidae		Cecidomyiidae sp. BIOUG26805-B03	species	Cecidomyiidae sp. BIOUG26805-B03	582
2119708	Metazoa	Arthropoda	Insecta	Diptera	Cecidomyiidae		Cecidomyiidae sp. BIOUG20605-F02	species	Cecidomyiidae sp. BIOUG20605-F02	582
2121429	Metazoa	Arthropoda	Insecta	Diptera	Cecidomyiidae		Cecidomyiidae sp. BIOUG20088-E02	species	Cecidomyiidae sp. BIOUG20088-E02	582
2368296	Metazoa	Arthropoda	Insecta	Diptera	Cecidomyiidae		Cecidomyiidae sp. BIOUG22680-A11	species	Cecidomyiidae sp. BIOUG22680-A11	582
2368756	Metazoa	Arthropoda	Insecta	Diptera	Cecidomyiidae		Cecidomyiidae sp. BIOUG23054-G09	species	Cecidomyiidae sp. BIOUG23054-G09	582
2384820	Metazoa	Arthropoda	Insecta	Diptera	Cecidomyiidae		Cecidomyiidae sp. BIOUG23685-C10	species	Cecidomyiidae sp. BIOUG23685-C10	582
2385234	Metazoa	Arthropoda	Insecta	Diptera	Cecidomyiidae		Cecidomyiidae sp. BIOUG25655-A03	species	Cecidomyiidae sp. BIOUG25655-A03	582
2388907	Metazoa	Arthropoda	Insecta	Diptera	Cecidomyiidae		Cecidomyiidae sp. BIOUG24500-D03	species	Cecidomyiidae sp. BIOUG24500-D03	582
2389083	Metazoa	Arthropoda	Insecta	Diptera	Cecidomyiidae		Cecidomyiidae sp. BIOUG24264-C03	species	Cecidomyiidae sp. BIOUG24264-C03	582
2389797	Metazoa	Arthropoda	Insecta	Diptera	Cecidomyiidae		Cecidomyiidae sp. BIOUG25359-B04	species	Cecidomyiidae sp. BIOUG25359-B04	582
2392731	Metazoa	Arthropoda	Insecta	Diptera	Cecidomyiidae		Cecidomyiidae sp. BIOUG24123-E08	species	Cecidomyiidae sp. BIOUG24123-E08	582
1782061	Metazoa	Arthropoda	Insecta	Diptera	Cecidomyiidae		Cecidomyiidae sp. BOLD:ACL6259	species	Cecidomyiidae sp. BOLD:ACL6259	581
711995	Metazoa	Arthropoda	Insecta	Diptera	Cecidomyiidae		Cecidomyiidae sp. PAR284	species	Cecidomyiidae sp. PAR284	580
1772839	Metazoa	Arthropoda	Insecta	Diptera	Cecidomyiidae		Cecidomyiidae sp. BOLD:ACL7149	species	Cecidomyiidae sp. BOLD:ACL7149	580
1781822	Metazoa	Arthropoda	Insecta	Diptera	Cecidomyiidae		Cecidomyiidae sp. BOLD:ACD8166	species	Cecidomyiidae sp. BOLD:ACD8166	580
1782152	Metazoa	Arthropoda	Insecta	Diptera	Cecidomyiidae		Cecidomyiidae sp. BOLD:ACL8399	species	Cecidomyiidae sp. BOLD:ACL8399	580
1721689	Metazoa	Arthropoda	Insecta	Diptera	Cecidomyiidae		Cecidomyiidae sp. BOLD:ACP9644	species	Cecidomyiidae sp. BOLD:ACP9644	579
1773079	Metazoa	Arthropoda	Insecta	Diptera	Cecidomyiidae		Cecidomyiidae sp. BOLD:ACN1092	species	Cecidomyiidae sp. BOLD:ACN1092	579
1782292	Metazoa	Arthropoda	Insecta	Diptera	Cecidomyiidae		Cecidomyiidae sp. BOLD:ACM1821	species	Cecidomyiidae sp. BOLD:ACM1821	579
1782863	Metazoa	Arthropoda	Insecta	Diptera	Cecidomyiidae		Cecidomyiidae sp. BOLD:ACN9082	species	Cecidomyiidae sp. BOLD:ACN9082	579
2119081	Metazoa	Arthropoda	Insecta	Diptera	Cecidomyiidae		Cecidomyiidae sp. BIOUG15694-B09	species	Cecidomyiidae sp. BIOUG15694-B09	579
2119109	Metazoa	Arthropoda	Insecta	Diptera	Cecidomyiidae		Cecidomyiidae sp. BIOUG14916-C01	species	Cecidomyiidae sp. BIOUG14916-C01	579
2120811	Metazoa	Arthropoda	Insecta	Diptera	Cecidomyiidae		Cecidomyiidae sp. BIOUG20601-H11	species	Cecidomyiidae sp. BIOUG20601-H11	579
2121411	Metazoa	Arthropoda	Insecta	Diptera	Cecidomyiidae		Cecidomyiidae sp. BIOUG22156-D06	species	Cecidomyiidae sp. BIOUG22156-D06	579
2128149	Metazoa	Arthropoda	Insecta	Diptera	Cecidomyiidae		Cecidomyiidae sp. BIOUG21628-H05	species	Cecidomyiidae sp. BIOUG21628-H05	579
2129263	Metazoa	Arthropoda	Insecta	Diptera	Cecidomyiidae		Cecidomyiidae sp. BIOUG19705-A03	species	Cecidomyiidae sp. BIOUG19705-A03	579
2129599	Metazoa	Arthropoda	Insecta	Diptera	Cecidomyiidae		Cecidomyiidae sp. BIOUG21259-B04	species	Cecidomyiidae sp. BIOUG21259-B04	579
2348340	Metazoa	Arthropoda	Insecta	Diptera	Cecidomyiidae		Cecidomyiidae sp. BIOUG21018-D09	species	Cecidomyiidae sp. BIOUG21018-D09	579
2348794	Metazoa	Arthropoda	Insecta	Diptera	Cecidomyiidae		Cecidomyiidae sp. BIOUG19852-E12	species	Cecidomyiidae sp. BIOUG19852-E12	579
2349338	Metazoa	Arthropoda	Insecta	Diptera	Cecidomyiidae		Cecidomyiidae sp. BIOUG20608-A12	species	Cecidomyiidae sp. BIOUG20608-A12	579
2349959	Metazoa	Arthropoda	Insecta	Diptera	Cecidomyiidae		Cecidomyiidae sp. BIOUG20830-A08	species	Cecidomyiidae sp. BIOUG20830-A08	579
2350000	Metazoa	Arthropoda	Insecta	Diptera	Cecidomyiidae		Cecidomyiidae sp. BIOUG20495-G07	species	Cecidomyiidae sp. BIOUG20495-G07	579
2351839	Metazoa	Arthropoda	Insecta	Diptera	Cecidomyiidae		Cecidomyiidae sp. BIOUG20842-H03	species	Cecidomyiidae sp. BIOUG20842-H03	579
2353231	Metazoa	Arthropoda	Insecta	Diptera	Cecidomyiidae		Cecidomyiidae sp. BIOUG22771-G07	species	Cecidomyiidae sp. BIOUG22771-G07	579
2354278	Metazoa	Arthropoda	Insecta	Diptera	Cecidomyiidae		Cecidomyiidae sp. BIOUG23917-B05	species	Cecidomyiidae sp. BIOUG23917-B05	579
2354696	Metazoa	Arthropoda	Insecta	Diptera	Cecidomyiidae		Cecidomyiidae sp. BIOUG14785-B08	species	Cecidomyiidae sp. BIOUG14785-B08	579
2354707	Metazoa	Arthropoda	Insecta	Diptera	Cecidomyiidae		Cecidomyiidae sp. BIOUG21178-D06	species	Cecidomyiidae sp. BIOUG21178-D06	579
2355227	Metazoa	Arthropoda	Insecta	Diptera	Cecidomyiidae		Cecidomyiidae sp. BIOUG20744-F09	species	Cecidomyiidae sp. BIOUG20744-F09	579
2369789	Metazoa	Arthropoda	Insecta	Diptera	Cecidomyiidae		Cecidomyiidae sp. BIOUG31046-B08	species	Cecidomyiidae sp. BIOUG31046-B08	579
2383848	Metazoa	Arthropoda	Insecta	Diptera	Cecidomyiidae		Cecidomyiidae sp. BIOUG25360-F05	species	Cecidomyiidae sp. BIOUG25360-F05	579
2386526	Metazoa	Arthropoda	Insecta	Diptera	Cecidomyiidae		Cecidomyiidae sp. BIOUG24170-H09	species	Cecidomyiidae sp. BIOUG24170-H09	579
2386609	Metazoa	Arthropoda	Insecta	Diptera	Cecidomyiidae		Cecidomyiidae sp. BIOUG24541-B12	species	Cecidomyiidae sp. BIOUG24541-B12	579
2388041	Metazoa	Arthropoda	Insecta	Diptera	Cecidomyiidae		Cecidomyiidae sp. BIOUG23609-D11	species	Cecidomyiidae sp. BIOUG23609-D11	579
2388973	Metazoa	Arthropoda	Insecta	Diptera	Cecidomyiidae		Cecidomyiidae sp. BIOUG31997-E02	species	Cecidomyiidae sp. BIOUG31997-E02	579
2390286	Metazoa	Arthropoda	Insecta	Diptera	Cecidomyiidae		Cecidomyiidae sp. BIOUG30393-G10	species	Cecidomyiidae sp. BIOUG30393-G10	579
2391006	Metazoa	Arthropoda	Insecta	Diptera	Cecidomyiidae		Cecidomyiidae sp. BIOUG25356-F02	species	Cecidomyiidae sp. BIOUG25356-F02	579
2391738	Metazoa	Arthropoda	Insecta	Diptera	Cecidomyiidae		Cecidomyiidae sp. BIOUG25360-C10	species	Cecidomyiidae sp. BIOUG25360-C10	579
2392354	Metazoa	Arthropoda	Insecta	Diptera	Cecidomyiidae		Cecidomyiidae sp. BIOUG31122-A06	species	Cecidomyiidae sp. BIOUG31122-A06	579
2393353	Metazoa	Arthropoda	Insecta	Diptera	Cecidomyiidae		Cecidomyiidae sp. BIOUG24127-A05	species	Cecidomyiidae sp. BIOUG24127-A05	579
2119536	Metazoa	Arthropoda	Insecta	Diptera	Cecidomyiidae		Cecidomyiidae sp. BIOUG27148-G09	species	Cecidomyiidae sp. BIOUG27148-G09	578
1772711	Metazoa	Arthropoda	Insecta	Diptera	Cecidomyiidae		Cecidomyiidae sp. BOLD:ACL0899	species	Cecidomyiidae sp. BOLD:ACL0899	577
2385455	Metazoa	Arthropoda	Insecta	Diptera	Cecidomyiidae		Cecidomyiidae sp. BIOUG26694-E11	species	Cecidomyiidae sp. BIOUG26694-E11	577
2389490	Metazoa	Arthropoda	Insecta	Diptera	Cecidomyiidae		Cecidomyiidae sp. BIOUG31958-F12	species	Cecidomyiidae sp. BIOUG31958-F12	577
2392448	Metazoa	Arthropoda	Insecta	Diptera	Cecidomyiidae		Cecidomyiidae sp. BIOUG31994-C01	species	Cecidomyiidae sp. BIOUG31994-C01	577
1721708	Metazoa	Arthropoda	Insecta	Diptera	Cecidomyiidae		Cecidomyiidae sp. BOLD:ACV1904	species	Cecidomyiidae sp. BOLD:ACV1904	576
1741141	Metazoa	Arthropoda	Insecta	Diptera	Cecidomyiidae		Cecidomyiidae sp. BOLD:ACI5116	species	Cecidomyiidae sp. BOLD:ACI5116	576
1773027	Metazoa	Arthropoda	Insecta	Diptera	Cecidomyiidae		Cecidomyiidae sp. BOLD:ACM6494	species	Cecidomyiidae sp. BOLD:ACM6494	576
1773287	Metazoa	Arthropoda	Insecta	Diptera	Cecidomyiidae		Cecidomyiidae sp. BOLD:ACR9134	species	Cecidomyiidae sp. BOLD:ACR9134	576
1781820	Metazoa	Arthropoda	Insecta	Diptera	Cecidomyiidae		Cecidomyiidae sp. BOLD:ACD7741	species	Cecidomyiidae sp. BOLD:ACD7741	576
1782427	Metazoa	Arthropoda	Insecta	Diptera	Cecidomyiidae		Cecidomyiidae sp. BOLD:ACM3815	species	Cecidomyiidae sp. BOLD:ACM3815	576
1996985	Metazoa	Arthropoda	Insecta	Diptera	Cecidomyiidae		Cecidomyiidae sp. BIOUG17819-B04	species	Cecidomyiidae sp. BIOUG17819-B04	576
2118260	Metazoa	Arthropoda	Insecta	Diptera	Cecidomyiidae		Cecidomyiidae sp. BIOUG26983-D01	species	Cecidomyiidae sp. BIOUG26983-D01	576
2119136	Metazoa	Arthropoda	Insecta	Diptera	Cecidomyiidae		Cecidomyiidae sp. BIOUG26801-A01	species	Cecidomyiidae sp. BIOUG26801-A01	576
2121055	Metazoa	Arthropoda	Insecta	Diptera	Cecidomyiidae		Cecidomyiidae sp. BIOUG20330-E09	species	Cecidomyiidae sp. BIOUG20330-E09	576
2128329	Metazoa	Arthropoda	Insecta	Diptera	Cecidomyiidae		Cecidomyiidae sp. BIOUG20297-B02	species	Cecidomyiidae sp. BIOUG20297-B02	576
2129532	Metazoa	Arthropoda	Insecta	Diptera	Cecidomyiidae		Cecidomyiidae sp. BIOUG21653-C09	species	Cecidomyiidae sp. BIOUG21653-C09	576
2130227	Metazoa	Arthropoda	Insecta	Diptera	Cecidomyiidae		Cecidomyiidae sp. BIOUG20070-F05	species	Cecidomyiidae sp. BIOUG20070-F05	576
2349219	Metazoa	Arthropoda	Insecta	Diptera	Cecidomyiidae		Cecidomyiidae sp. BIOUG15026-E01	species	Cecidomyiidae sp. BIOUG15026-E01	576
2350595	Metazoa	Arthropoda	Insecta	Diptera	Cecidomyiidae		Cecidomyiidae sp. BIOUG20545-H08	species	Cecidomyiidae sp. BIOUG20545-H08	576
2350683	Metazoa	Arthropoda	Insecta	Diptera	Cecidomyiidae		Cecidomyiidae sp. BIOUG14619-D05	species	Cecidomyiidae sp. BIOUG14619-D05	576
2351115	Metazoa	Arthropoda	Insecta	Diptera	Cecidomyiidae		Cecidomyiidae sp. BIOUG21018-G07	species	Cecidomyiidae sp. BIOUG21018-G07	576
2351439	Metazoa	Arthropoda	Insecta	Diptera	Cecidomyiidae		Cecidomyiidae sp. BIOUG22093-F10	species	Cecidomyiidae sp. BIOUG22093-F10	576
2351544	Metazoa	Arthropoda	Insecta	Diptera	Cecidomyiidae		Cecidomyiidae sp. BIOUG20809-F08	species	Cecidomyiidae sp. BIOUG20809-F08	576
2351590	Metazoa	Arthropoda	Insecta	Diptera	Cecidomyiidae		Cecidomyiidae sp. BIOUG20912-F10	species	Cecidomyiidae sp. BIOUG20912-F10	576
2351638	Metazoa	Arthropoda	Insecta	Diptera	Cecidomyiidae		Cecidomyiidae sp. BIOUG20746-F11	species	Cecidomyiidae sp. BIOUG20746-F11	576
2351730	Metazoa	Arthropoda	Insecta	Diptera	Cecidomyiidae		Cecidomyiidae sp. BIOUG22670-E10	species	Cecidomyiidae sp. BIOUG22670-E10	576
2351863	Metazoa	Arthropoda	Insecta	Diptera	Cecidomyiidae		Cecidomyiidae sp. BIOUG21206-G03	species	Cecidomyiidae sp. BIOUG21206-G03	576
2352446	Metazoa	Arthropoda	Insecta	Diptera	Cecidomyiidae		Cecidomyiidae sp. BIOUG21072-D08	species	Cecidomyiidae sp. BIOUG21072-D08	576
2353951	Metazoa	Arthropoda	Insecta	Diptera	Cecidomyiidae		Cecidomyiidae sp. BIOUG22670-H01	species	Cecidomyiidae sp. BIOUG22670-H01	576
2356660	Metazoa	Arthropoda	Insecta	Diptera	Cecidomyiidae		Cecidomyiidae sp. BIOUG20495-B06	species	Cecidomyiidae sp. BIOUG20495-B06	576
2357727	Metazoa	Arthropoda	Insecta	Diptera	Cecidomyiidae		Cecidomyiidae sp. BIOUG20765-H02	species	Cecidomyiidae sp. BIOUG20765-H02	576
2368226	Metazoa	Arthropoda	Insecta	Diptera	Cecidomyiidae		Cecidomyiidae sp. BIOUG22546-F05	species	Cecidomyiidae sp. BIOUG22546-F05	576
2369239	Metazoa	Arthropoda	Insecta	Diptera	Cecidomyiidae		Cecidomyiidae sp. BIOUG23122-C07	species	Cecidomyiidae sp. BIOUG23122-C07	576
2369276	Metazoa	Arthropoda	Insecta	Diptera	Cecidomyiidae		Cecidomyiidae sp. BIOUG23122-G05	species	Cecidomyiidae sp. BIOUG23122-G05	576
2384800	Metazoa	Arthropoda	Insecta	Diptera	Cecidomyiidae		Cecidomyiidae sp. BIOUG23805-D03	species	Cecidomyiidae sp. BIOUG23805-D03	576
2385457	Metazoa	Arthropoda	Insecta	Diptera	Cecidomyiidae		Cecidomyiidae sp. BIOUG23525-G09	species	Cecidomyiidae sp. BIOUG23525-G09	576
2385513	Metazoa	Arthropoda	Insecta	Diptera	Cecidomyiidae		Cecidomyiidae sp. BIOUG24658-A02	species	Cecidomyiidae sp. BIOUG24658-A02	576
2385731	Metazoa	Arthropoda	Insecta	Diptera	Cecidomyiidae		Cecidomyiidae sp. BIOUG27859-C02	species	Cecidomyiidae sp. BIOUG27859-C02	576
2386484	Metazoa	Arthropoda	Insecta	Diptera	Cecidomyiidae		Cecidomyiidae sp. BIOUG24170-C12	species	Cecidomyiidae sp. BIOUG24170-C12	576
2386570	Metazoa	Arthropoda	Insecta	Diptera	Cecidomyiidae		Cecidomyiidae sp. BIOUG21359-B10	species	Cecidomyiidae sp. BIOUG21359-B10	576
2388012	Metazoa	Arthropoda	Insecta	Diptera	Cecidomyiidae		Cecidomyiidae sp. BIOUG32318-E10	species	Cecidomyiidae sp. BIOUG32318-E10	576
2390280	Metazoa	Arthropoda	Insecta	Diptera	Cecidomyiidae		Cecidomyiidae sp. BIOUG27710-A02	species	Cecidomyiidae sp. BIOUG27710-A02	576
2390603	Metazoa	Arthropoda	Insecta	Diptera	Cecidomyiidae		Cecidomyiidae sp. BIOUG22054-H05	species	Cecidomyiidae sp. BIOUG22054-H05	576
2390667	Metazoa	Arthropoda	Insecta	Diptera	Cecidomyiidae		Cecidomyiidae sp. BIOUG25524-D03	species	Cecidomyiidae sp. BIOUG25524-D03	576
2391165	Metazoa	Arthropoda	Insecta	Diptera	Cecidomyiidae		Cecidomyiidae sp. BIOUG21198-D03	species	Cecidomyiidae sp. BIOUG21198-D03	576
2393027	Metazoa	Arthropoda	Insecta	Diptera	Cecidomyiidae		Cecidomyiidae sp. BIOUG24127-H02	species	Cecidomyiidae sp. BIOUG24127-H02	576
2393096	Metazoa	Arthropoda	Insecta	Diptera	Cecidomyiidae		Cecidomyiidae sp. BIOUG24128-C11	species	Cecidomyiidae sp. BIOUG24128-C11	576
2393850	Metazoa	Arthropoda	Insecta	Diptera	Cecidomyiidae		Cecidomyiidae sp. BIOUG23985-G10	species	Cecidomyiidae sp. BIOUG23985-G10	576
1772627	Metazoa	Arthropoda	Insecta	Diptera	Cecidomyiidae		Cecidomyiidae sp. BOLD:ACK2592	species	Cecidomyiidae sp. BOLD:ACK2592	573
1781879	Metazoa	Arthropoda	Insecta	Diptera	Cecidomyiidae		Cecidomyiidae sp. BOLD:ACJ1357	species	Cecidomyiidae sp. BOLD:ACJ1357	573
2121073	Metazoa	Arthropoda	Insecta	Diptera	Cecidomyiidae		Cecidomyiidae sp. BIOUG27075-D12	species	Cecidomyiidae sp. BIOUG27075-D12	573
2130646	Metazoa	Arthropoda	Insecta	Diptera	Cecidomyiidae		Cecidomyiidae sp. BIOUG20235-A04	species	Cecidomyiidae sp. BIOUG20235-A04	573
2350919	Metazoa	Arthropoda	Insecta	Diptera	Cecidomyiidae		Cecidomyiidae sp. BIOUG14616-D01	species	Cecidomyiidae sp. BIOUG14616-D01	573
2355760	Metazoa	Arthropoda	Insecta	Diptera	Cecidomyiidae		Cecidomyiidae sp. BIOUG21010-F06	species	Cecidomyiidae sp. BIOUG21010-F06	573
2357673	Metazoa	Arthropoda	Insecta	Diptera	Cecidomyiidae		Cecidomyiidae sp. BIOUG20500-D10	species	Cecidomyiidae sp. BIOUG20500-D10	573
1677331	Metazoa	Arthropoda	Insecta	Diptera	Cecidomyiidae		Cecidomyiidae sp. SSWLF612-13	species	Cecidomyiidae sp. SSWLF612-13	572
1741184	Metazoa	Arthropoda	Insecta	Diptera	Cecidomyiidae		Cecidomyiidae sp. BOLD:ACI6329	species	Cecidomyiidae sp. BOLD:ACI6329	572
1749570	Metazoa	Arthropoda	Insecta	Diptera	Cecidomyiidae		Cecidomyiidae sp. BOLD:ACI6443	species	Cecidomyiidae sp. BOLD:ACI6443	572
1782339	Metazoa	Arthropoda	Insecta	Diptera	Cecidomyiidae		Cecidomyiidae sp. BOLD:ACM2540	species	Cecidomyiidae sp. BOLD:ACM2540	571
2350350	Metazoa	Arthropoda	Insecta	Diptera	Cecidomyiidae		Cecidomyiidae sp. BIOUG21181-G09	species	Cecidomyiidae sp. BIOUG21181-G09	570
2385153	Metazoa	Arthropoda	Insecta	Diptera	Cecidomyiidae		Cecidomyiidae sp. BIOUG24731-F09	species	Cecidomyiidae sp. BIOUG24731-F09	570
1773307	Metazoa	Arthropoda	Insecta	Diptera	Cecidomyiidae		Cecidomyiidae sp. BOLD:ACV3882	species	Cecidomyiidae sp. BOLD:ACV3882	569
1988390	Metazoa	Arthropoda	Insecta	Diptera	Cecidomyiidae		Cecidomyiidae sp. BIOUG15296-F12	species	Cecidomyiidae sp. BIOUG15296-F12	568
1782914	Metazoa	Arthropoda	Insecta	Diptera	Cecidomyiidae		Cecidomyiidae sp. BOLD:ACT7900	species	Cecidomyiidae sp. BOLD:ACT7900	567
2349717	Metazoa	Arthropoda	Insecta	Diptera	Cecidomyiidae		Cecidomyiidae sp. BIOUG20838-H02	species	Cecidomyiidae sp. BIOUG20838-H02	567
2349980	Metazoa	Arthropoda	Insecta	Diptera	Cecidomyiidae		Cecidomyiidae sp. BIOUG21500-F11	species	Cecidomyiidae sp. BIOUG21500-F11	567
2350320	Metazoa	Arthropoda	Insecta	Diptera	Cecidomyiidae		Cecidomyiidae sp. BIOUG21208-D07	species	Cecidomyiidae sp. BIOUG21208-D07	567
2354044	Metazoa	Arthropoda	Insecta	Diptera	Cecidomyiidae		Cecidomyiidae sp. BIOUG20935-D08	species	Cecidomyiidae sp. BIOUG20935-D08	567
2368883	Metazoa	Arthropoda	Insecta	Diptera	Cecidomyiidae		Cecidomyiidae sp. BIOUG23057-B04	species	Cecidomyiidae sp. BIOUG23057-B04	567
2369226	Metazoa	Arthropoda	Insecta	Diptera	Cecidomyiidae		Cecidomyiidae sp. BIOUG23122-B05	species	Cecidomyiidae sp. BIOUG23122-B05	567
2384062	Metazoa	Arthropoda	Insecta	Diptera	Cecidomyiidae		Cecidomyiidae sp. BIOUG30391-F12	species	Cecidomyiidae sp. BIOUG30391-F12	567
2384678	Metazoa	Arthropoda	Insecta	Diptera	Cecidomyiidae		Cecidomyiidae sp. BIOUG23406-H04	species	Cecidomyiidae sp. BIOUG23406-H04	567
2388550	Metazoa	Arthropoda	Insecta	Diptera	Cecidomyiidae		Cecidomyiidae sp. BIOUG24267-D05	species	Cecidomyiidae sp. BIOUG24267-D05	567
2391193	Metazoa	Arthropoda	Insecta	Diptera	Cecidomyiidae		Cecidomyiidae sp. BIOUG21230-C08	species	Cecidomyiidae sp. BIOUG21230-C08	567
1773087	Metazoa	Arthropoda	Insecta	Diptera	Cecidomyiidae		Cecidomyiidae sp. BOLD:ACN1693	species	Cecidomyiidae sp. BOLD:ACN1693	564
1782825	Metazoa	Arthropoda	Insecta	Diptera	Cecidomyiidae		Cecidomyiidae sp. BOLD:ACN5898	species	Cecidomyiidae sp. BOLD:ACN5898	564
1782945	Metazoa	Arthropoda	Insecta	Diptera	Cecidomyiidae		Cecidomyiidae sp. BOLD:ACW4231	species	Cecidomyiidae sp. BOLD:ACW4231	564
2120226	Metazoa	Arthropoda	Insecta	Diptera	Cecidomyiidae		Cecidomyiidae sp. BIOUG24723-D03	species	Cecidomyiidae sp. BIOUG24723-D03	564
2120847	Metazoa	Arthropoda	Insecta	Diptera	Cecidomyiidae		Cecidomyiidae sp. BIOUG27377-F06	species	Cecidomyiidae sp. BIOUG27377-F06	564
2131569	Metazoa	Arthropoda	Insecta	Diptera	Cecidomyiidae		Cecidomyiidae sp. BIOUG20097-D04	species	Cecidomyiidae sp. BIOUG20097-D04	564
2131595	Metazoa	Arthropoda	Insecta	Diptera	Cecidomyiidae		Cecidomyiidae sp. BIOUG21268-A10	species	Cecidomyiidae sp. BIOUG21268-A10	564
2349203	Metazoa	Arthropoda	Insecta	Diptera	Cecidomyiidae		Cecidomyiidae sp. BIOUG21177-B03	species	Cecidomyiidae sp. BIOUG21177-B03	564
2350375	Metazoa	Arthropoda	Insecta	Diptera	Cecidomyiidae		Cecidomyiidae sp. BIOUG20639-B04	species	Cecidomyiidae sp. BIOUG20639-B04	564
2351287	Metazoa	Arthropoda	Insecta	Diptera	Cecidomyiidae		Cecidomyiidae sp. BIOUG20821-E10	species	Cecidomyiidae sp. BIOUG20821-E10	564
2353161	Metazoa	Arthropoda	Insecta	Diptera	Cecidomyiidae		Cecidomyiidae sp. BIOUG20940-B07	species	Cecidomyiidae sp. BIOUG20940-B07	564
2353349	Metazoa	Arthropoda	Insecta	Diptera	Cecidomyiidae		Cecidomyiidae sp. BIOUG21219-H09	species	Cecidomyiidae sp. BIOUG21219-H09	564
2357953	Metazoa	Arthropoda	Insecta	Diptera	Cecidomyiidae		Cecidomyiidae sp. BIOUG20578-H08	species	Cecidomyiidae sp. BIOUG20578-H08	564
2386928	Metazoa	Arthropoda	Insecta	Diptera	Cecidomyiidae		Cecidomyiidae sp. BIOUG24396-F04	species	Cecidomyiidae sp. BIOUG24396-F04	564
2390370	Metazoa	Arthropoda	Insecta	Diptera	Cecidomyiidae		Cecidomyiidae sp. BIOUG30391-F01	species	Cecidomyiidae sp. BIOUG30391-F01	564
2392853	Metazoa	Arthropoda	Insecta	Diptera	Cecidomyiidae		Cecidomyiidae sp. BIOUG24127-E11	species	Cecidomyiidae sp. BIOUG24127-E11	564
2000120	Metazoa	Arthropoda	Insecta	Diptera	Cecidomyiidae		Cecidomyiidae sp. BIOUG02528-H07	species	Cecidomyiidae sp. BIOUG02528-H07	562
2120726	Metazoa	Arthropoda	Insecta	Diptera	Cecidomyiidae		Cecidomyiidae sp. BIOUG26801-F09	species	Cecidomyiidae sp. BIOUG26801-F09	561
2130112	Metazoa	Arthropoda	Insecta	Diptera	Cecidomyiidae		Cecidomyiidae sp. BIOUG21268-F04	species	Cecidomyiidae sp. BIOUG21268-F04	561
2369128	Metazoa	Arthropoda	Insecta	Diptera	Cecidomyiidae		Cecidomyiidae sp. BIOUG23100-D06	species	Cecidomyiidae sp. BIOUG23100-D06	561
2392656	Metazoa	Arthropoda	Insecta	Diptera	Cecidomyiidae		Cecidomyiidae sp. BIOUG24264-H10	species	Cecidomyiidae sp. BIOUG24264-H10	561
1741238	Metazoa	Arthropoda	Insecta	Diptera	Cecidomyiidae		Cecidomyiidae sp. BOLD:ACJ9445	species	Cecidomyiidae sp. BOLD:ACJ9445	559
1721736	Metazoa	Arthropoda	Insecta	Diptera	Cecidomyiidae		Cecidomyiidae sp. BOLD:ACV3932	species	Cecidomyiidae sp. BOLD:ACV3932	558
1782557	Metazoa	Arthropoda	Insecta	Diptera	Cecidomyiidae		Cecidomyiidae sp. BOLD:ACM6618	species	Cecidomyiidae sp. BOLD:ACM6618	558
1782682	Metazoa	Arthropoda	Insecta	Diptera	Cecidomyiidae		Cecidomyiidae sp. BOLD:ACM8827	species	Cecidomyiidae sp. BOLD:ACM8827	558
1782726	Metazoa	Arthropoda	Insecta	Diptera	Cecidomyiidae		Cecidomyiidae sp. BOLD:ACM9542	species	Cecidomyiidae sp. BOLD:ACM9542	558
2350943	Metazoa	Arthropoda	Insecta	Diptera	Cecidomyiidae		Cecidomyiidae sp. BIOUG14905-A10	species	Cecidomyiidae sp. BIOUG14905-A10	558
2368155	Metazoa	Arthropoda	Insecta	Diptera	Cecidomyiidae		Cecidomyiidae sp. BIOUG22412-D07	species	Cecidomyiidae sp. BIOUG22412-D07	558
2388983	Metazoa	Arthropoda	Insecta	Diptera	Cecidomyiidae		Cecidomyiidae sp. BIOUG24302-A08	species	Cecidomyiidae sp. BIOUG24302-A08	558
2391679	Metazoa	Arthropoda	Insecta	Diptera	Cecidomyiidae		Cecidomyiidae sp. BIOUG24169-B11	species	Cecidomyiidae sp. BIOUG24169-B11	558
2393548	Metazoa	Arthropoda	Insecta	Diptera	Cecidomyiidae		Cecidomyiidae sp. BIOUG24123-H03	species	Cecidomyiidae sp. BIOUG24123-H03	558
1773132	Metazoa	Arthropoda	Insecta	Diptera	Cecidomyiidae		Cecidomyiidae sp. BOLD:ACN4230	species	Cecidomyiidae sp. BOLD:ACN4230	555
1782471	Metazoa	Arthropoda	Insecta	Diptera	Cecidomyiidae		Cecidomyiidae sp. BOLD:ACM5095	species	Cecidomyiidae sp. BOLD:ACM5095	555
1782507	Metazoa	Arthropoda	Insecta	Diptera	Cecidomyiidae		Cecidomyiidae sp. BOLD:ACM5684	species	Cecidomyiidae sp. BOLD:ACM5684	555
2119617	Metazoa	Arthropoda	Insecta	Diptera	Cecidomyiidae		Cecidomyiidae sp. BIOUG26801-G03	species	Cecidomyiidae sp. BIOUG26801-G03	555
2128383	Metazoa	Arthropoda	Insecta	Diptera	Cecidomyiidae		Cecidomyiidae sp. BIOUG21259-E08	species	Cecidomyiidae sp. BIOUG21259-E08	555
2349129	Metazoa	Arthropoda	Insecta	Diptera	Cecidomyiidae		Cecidomyiidae sp. BIOUG25700-A04	species	Cecidomyiidae sp. BIOUG25700-A04	555
2352514	Metazoa	Arthropoda	Insecta	Diptera	Cecidomyiidae		Cecidomyiidae sp. BIOUG25700-C07	species	Cecidomyiidae sp. BIOUG25700-C07	555
2368842	Metazoa	Arthropoda	Insecta	Diptera	Cecidomyiidae		Cecidomyiidae sp. BIOUG23056-D04	species	Cecidomyiidae sp. BIOUG23056-D04	555
2368896	Metazoa	Arthropoda	Insecta	Diptera	Cecidomyiidae		Cecidomyiidae sp. BIOUG23057-C09	species	Cecidomyiidae sp. BIOUG23057-C09	555
2392817	Metazoa	Arthropoda	Insecta	Diptera	Cecidomyiidae		Cecidomyiidae sp. BIOUG24247-C06	species	Cecidomyiidae sp. BIOUG24247-C06	555
1782935	Metazoa	Arthropoda	Insecta	Diptera	Cecidomyiidae		Cecidomyiidae sp. BOLD:ACV5400	species	Cecidomyiidae sp. BOLD:ACV5400	554
1772461	Metazoa	Arthropoda	Insecta	Diptera	Cecidomyiidae		Cecidomyiidae sp. BOLD:ABY0978	species	Cecidomyiidae sp. BOLD:ABY0978	552
2121187	Metazoa	Arthropoda	Insecta	Diptera	Cecidomyiidae		Cecidomyiidae sp. BIOUG27366-F08	species	Cecidomyiidae sp. BIOUG27366-F08	552
2128671	Metazoa	Arthropoda	Insecta	Diptera	Cecidomyiidae		Cecidomyiidae sp. BIOUG21095-B05	species	Cecidomyiidae sp. BIOUG21095-B05	552
2131401	Metazoa	Arthropoda	Insecta	Diptera	Cecidomyiidae		Cecidomyiidae sp. BIOUG21259-B02	species	Cecidomyiidae sp. BIOUG21259-B02	552
2348580	Metazoa	Arthropoda	Insecta	Diptera	Cecidomyiidae		Cecidomyiidae sp. BIOUG20932-B10	species	Cecidomyiidae sp. BIOUG20932-B10	552
2348720	Metazoa	Arthropoda	Insecta	Diptera	Cecidomyiidae		Cecidomyiidae sp. BIOUG19781-G05	species	Cecidomyiidae sp. BIOUG19781-G05	552
2348781	Metazoa	Arthropoda	Insecta	Diptera	Cecidomyiidae		Cecidomyiidae sp. BIOUG21174-G06	species	Cecidomyiidae sp. BIOUG21174-G06	552
2350020	Metazoa	Arthropoda	Insecta	Diptera	Cecidomyiidae		Cecidomyiidae sp. BIOUG21172-E04	species	Cecidomyiidae sp. BIOUG21172-E04	552
2353824	Metazoa	Arthropoda	Insecta	Diptera	Cecidomyiidae		Cecidomyiidae sp. BIOUG21036-D10	species	Cecidomyiidae sp. BIOUG21036-D10	552
2354112	Metazoa	Arthropoda	Insecta	Diptera	Cecidomyiidae		Cecidomyiidae sp. BIOUG20385-B09	species	Cecidomyiidae sp. BIOUG20385-B09	552
2354555	Metazoa	Arthropoda	Insecta	Diptera	Cecidomyiidae		Cecidomyiidae sp. BIOUG21449-E07	species	Cecidomyiidae sp. BIOUG21449-E07	552
2390687	Metazoa	Arthropoda	Insecta	Diptera	Cecidomyiidae		Cecidomyiidae sp. BIOUG24268-B01	species	Cecidomyiidae sp. BIOUG24268-B01	552
1727987	Metazoa	Arthropoda	Insecta	Diptera	Cecidomyiidae		Cecidomyiidae sp. BOLD:AAM6079	species	Cecidomyiidae sp. BOLD:AAM6079	551
1773071	Metazoa	Arthropoda	Insecta	Diptera	Cecidomyiidae		Cecidomyiidae sp. BOLD:ACN0237	species	Cecidomyiidae sp. BOLD:ACN0237	549
1782482	Metazoa	Arthropoda	Insecta	Diptera	Cecidomyiidae		Cecidomyiidae sp. BOLD:ACM5309	species	Cecidomyiidae sp. BOLD:ACM5309	549
2357299	Metazoa	Arthropoda	Insecta	Diptera	Cecidomyiidae		Cecidomyiidae sp. BIOUG21001-C12	species	Cecidomyiidae sp. BIOUG21001-C12	549
2357389	Metazoa	Arthropoda	Insecta	Diptera	Cecidomyiidae		Cecidomyiidae sp. BIOUG21516-G09	species	Cecidomyiidae sp. BIOUG21516-G09	549
2367755	Metazoa	Arthropoda	Insecta	Diptera	Cecidomyiidae		Cecidomyiidae sp. BIOUG02909-A05	species	Cecidomyiidae sp. BIOUG02909-A05	549
2390440	Metazoa	Arthropoda	Insecta	Diptera	Cecidomyiidae		Cecidomyiidae sp. BIOUG24404-F05	species	Cecidomyiidae sp. BIOUG24404-F05	549
2390970	Metazoa	Arthropoda	Insecta	Diptera	Cecidomyiidae		Cecidomyiidae sp. BIOUG21967-A10	species	Cecidomyiidae sp. BIOUG21967-A10	549
1692817	Metazoa	Arthropoda	Insecta	Diptera	Cecidomyiidae		Cecidomyiidae sp. BOLD:AAV5661	species	Cecidomyiidae sp. BOLD:AAV5661	547
1781871	Metazoa	Arthropoda	Insecta	Diptera	Cecidomyiidae		Cecidomyiidae sp. BOLD:ACI8651	species	Cecidomyiidae sp. BOLD:ACI8651	546
2131412	Metazoa	Arthropoda	Insecta	Diptera	Cecidomyiidae		Cecidomyiidae sp. BIOUG20759-A06	species	Cecidomyiidae sp. BIOUG20759-A06	546
2131948	Metazoa	Arthropoda	Insecta	Diptera	Cecidomyiidae		Cecidomyiidae sp. BIOUG21650-C03	species	Cecidomyiidae sp. BIOUG21650-C03	546
2348540	Metazoa	Arthropoda	Insecta	Diptera	Cecidomyiidae		Cecidomyiidae sp. BIOUG26742-D10	species	Cecidomyiidae sp. BIOUG26742-D10	546
2351173	Metazoa	Arthropoda	Insecta	Diptera	Cecidomyiidae		Cecidomyiidae sp. BIOUG14904-A04	species	Cecidomyiidae sp. BIOUG14904-A04	546
2386455	Metazoa	Arthropoda	Insecta	Diptera	Cecidomyiidae		Cecidomyiidae sp. BIOUG21227-C04	species	Cecidomyiidae sp. BIOUG21227-C04	546
1773018	Metazoa	Arthropoda	Insecta	Diptera	Cecidomyiidae		Cecidomyiidae sp. BOLD:ACM4660	species	Cecidomyiidae sp. BOLD:ACM4660	543
2351154	Metazoa	Arthropoda	Insecta	Diptera	Cecidomyiidae		Cecidomyiidae sp. BIOUG20770-F12	species	Cecidomyiidae sp. BIOUG20770-F12	543
2356130	Metazoa	Arthropoda	Insecta	Diptera	Cecidomyiidae		Cecidomyiidae sp. BIOUG20547-H08	species	Cecidomyiidae sp. BIOUG20547-H08	542
1782696	Metazoa	Arthropoda	Insecta	Diptera	Cecidomyiidae		Cecidomyiidae sp. BOLD:ACM9175	species	Cecidomyiidae sp. BOLD:ACM9175	540
2385608	Metazoa	Arthropoda	Insecta	Diptera	Cecidomyiidae		Cecidomyiidae sp. BIOUG21979-H08	species	Cecidomyiidae sp. BIOUG21979-H08	540
2391599	Metazoa	Arthropoda	Insecta	Diptera	Cecidomyiidae		Cecidomyiidae sp. BIOUG24403-E02	species	Cecidomyiidae sp. BIOUG24403-E02	540
1749636	Metazoa	Arthropoda	Insecta	Diptera	Cecidomyiidae		Cecidomyiidae sp. BOLD:ACP9380	species	Cecidomyiidae sp. BOLD:ACP9380	539
2355962	Metazoa	Arthropoda	Insecta	Diptera	Cecidomyiidae		Cecidomyiidae sp. BIOUG24592-H11	species	Cecidomyiidae sp. BIOUG24592-H11	537
2356339	Metazoa	Arthropoda	Insecta	Diptera	Cecidomyiidae		Cecidomyiidae sp. BIOUG21363-F11	species	Cecidomyiidae sp. BIOUG21363-F11	537
2385350	Metazoa	Arthropoda	Insecta	Diptera	Cecidomyiidae		Cecidomyiidae sp. BIOUG24403-A02	species	Cecidomyiidae sp. BIOUG24403-A02	537
2385403	Metazoa	Arthropoda	Insecta	Diptera	Cecidomyiidae		Cecidomyiidae sp. BIOUG24400-G03	species	Cecidomyiidae sp. BIOUG24400-G03	537
2393080	Metazoa	Arthropoda	Insecta	Diptera	Cecidomyiidae		Cecidomyiidae sp. BIOUG24174-E10	species	Cecidomyiidae sp. BIOUG24174-E10	537
1772819	Metazoa	Arthropoda	Insecta	Diptera	Cecidomyiidae		Cecidomyiidae sp. BOLD:ACL6169	species	Cecidomyiidae sp. BOLD:ACL6169	534
2368900	Metazoa	Arthropoda	Insecta	Diptera	Cecidomyiidae		Cecidomyiidae sp. BIOUG23057-D02	species	Cecidomyiidae sp. BIOUG23057-D02	534
2388063	Metazoa	Arthropoda	Insecta	Diptera	Cecidomyiidae		Cecidomyiidae sp. BIOUG24403-B11	species	Cecidomyiidae sp. BIOUG24403-B11	534
2531076	Metazoa	Arthropoda	Insecta	Diptera	Cecidomyiidae		Cecidomyiidae sp. BIOUG10252-A11	species	Cecidomyiidae sp. BIOUG10252-A11	534
2531107	Metazoa	Arthropoda	Insecta	Diptera	Cecidomyiidae		Cecidomyiidae sp. BIOUG10553-B12	species	Cecidomyiidae sp. BIOUG10553-B12	534
2531888	Metazoa	Arthropoda	Insecta	Diptera	Cecidomyiidae		Cecidomyiidae sp. BIOUG20326-A09	species	Cecidomyiidae sp. BIOUG20326-A09	534
2531021	Metazoa	Arthropoda	Insecta	Diptera	Cecidomyiidae		Cecidomyiidae sp. BIOUG07185-C12	species	Cecidomyiidae sp. BIOUG07185-C12	532
2350643	Metazoa	Arthropoda	Insecta	Diptera	Cecidomyiidae		Cecidomyiidae sp. BIOUG21854-A05	species	Cecidomyiidae sp. BIOUG21854-A05	531
2393013	Metazoa	Arthropoda	Insecta	Diptera	Cecidomyiidae		Cecidomyiidae sp. BIOUG24250-F06	species	Cecidomyiidae sp. BIOUG24250-F06	531
1773050	Metazoa	Arthropoda	Insecta	Diptera	Cecidomyiidae		Cecidomyiidae sp. BOLD:ACM8667	species	Cecidomyiidae sp. BOLD:ACM8667	528
2120089	Metazoa	Arthropoda	Insecta	Diptera	Cecidomyiidae		Cecidomyiidae sp. BIOUG26988-C07	species	Cecidomyiidae sp. BIOUG26988-C07	528
2385325	Metazoa	Arthropoda	Insecta	Diptera	Cecidomyiidae		Cecidomyiidae sp. BIOUG24267-C11	species	Cecidomyiidae sp. BIOUG24267-C11	528
2531335	Metazoa	Arthropoda	Insecta	Diptera	Cecidomyiidae		Cecidomyiidae sp. BIOUG11959-F10	species	Cecidomyiidae sp. BIOUG11959-F10	528
2531649	Metazoa	Arthropoda	Insecta	Diptera	Cecidomyiidae		Cecidomyiidae sp. BIOUG16979-D04	species	Cecidomyiidae sp. BIOUG16979-D04	528
1773286	Metazoa	Arthropoda	Insecta	Diptera	Cecidomyiidae		Cecidomyiidae sp. BOLD:ACR8293	species	Cecidomyiidae sp. BOLD:ACR8293	525
2129721	Metazoa	Arthropoda	Insecta	Diptera	Cecidomyiidae		Cecidomyiidae sp. BIOUG21648-H02	species	Cecidomyiidae sp. BIOUG21648-H02	525
2389985	Metazoa	Arthropoda	Insecta	Diptera	Cecidomyiidae		Cecidomyiidae sp. BIOUG31759-A09	species	Cecidomyiidae sp. BIOUG31759-A09	525
2390893	Metazoa	Arthropoda	Insecta	Diptera	Cecidomyiidae		Cecidomyiidae sp. BIOUG24405-D10	species	Cecidomyiidae sp. BIOUG24405-D10	525
2556271	Metazoa	Arthropoda	Insecta	Diptera	Cecidomyiidae		Cecidomyiidae sp. BIOUG11475-E09	species	Cecidomyiidae sp. BIOUG11475-E09	525
2551278	Metazoa	Arthropoda	Insecta	Diptera	Cecidomyiidae		Cecidomyiidae sp. BIOUG13248-B12	species	Cecidomyiidae sp. BIOUG13248-B12	524
2348491	Metazoa	Arthropoda	Insecta	Diptera	Cecidomyiidae		Cecidomyiidae sp. BIOUG23923-C07	species	Cecidomyiidae sp. BIOUG23923-C07	522
2351563	Metazoa	Arthropoda	Insecta	Diptera	Cecidomyiidae		Cecidomyiidae sp. BIOUG21862-C01	species	Cecidomyiidae sp. BIOUG21862-C01	522
2354738	Metazoa	Arthropoda	Insecta	Diptera	Cecidomyiidae		Cecidomyiidae sp. BIOUG20748-H04	species	Cecidomyiidae sp. BIOUG20748-H04	522
2531246	Metazoa	Arthropoda	Insecta	Diptera	Cecidomyiidae		Cecidomyiidae sp. BIOUG11609-D03	species	Cecidomyiidae sp. BIOUG11609-D03	522
2531277	Metazoa	Arthropoda	Insecta	Diptera	Cecidomyiidae		Cecidomyiidae sp. BIOUG11695-D09	species	Cecidomyiidae sp. BIOUG11695-D09	522
1721834	Metazoa	Arthropoda	Insecta	Diptera	Cecidomyiidae		Cecidomyiidae sp. RRMFC930-15	species	Cecidomyiidae sp. RRMFC930-15	519
2349998	Metazoa	Arthropoda	Insecta	Diptera	Cecidomyiidae		Cecidomyiidae sp. BIOUG20931-E12	species	Cecidomyiidae sp. BIOUG20931-E12	519
2531014	Metazoa	Arthropoda	Insecta	Diptera	Cecidomyiidae		Cecidomyiidae sp. BIOUG07036-C04	species	Cecidomyiidae sp. BIOUG07036-C04	519
2393180	Metazoa	Arthropoda	Insecta	Diptera	Cecidomyiidae		Cecidomyiidae sp. BIOUG24263-G02	species	Cecidomyiidae sp. BIOUG24263-G02	516
2551461	Metazoa	Arthropoda	Insecta	Diptera	Cecidomyiidae		Cecidomyiidae sp. BIOUG20302-G01	species	Cecidomyiidae sp. BIOUG20302-G01	516
1783055	Metazoa	Arthropoda	Insecta	Diptera	Cecidomyiidae		Cecidomyiidae sp. CNKJK594-14	species	Cecidomyiidae sp. CNKJK594-14	513
1783064	Metazoa	Arthropoda	Insecta	Diptera	Cecidomyiidae		Cecidomyiidae sp. CNKJM802-14	species	Cecidomyiidae sp. CNKJM802-14	513
2531906	Metazoa	Arthropoda	Insecta	Diptera	Cecidomyiidae		Cecidomyiidae sp. BIOUG20734-E12	species	Cecidomyiidae sp. BIOUG20734-E12	513
2551324	Metazoa	Arthropoda	Insecta	Diptera	Cecidomyiidae		Cecidomyiidae sp. BIOUG14895-A10	species	Cecidomyiidae sp. BIOUG14895-A10	513
2556361	Metazoa	Arthropoda	Insecta	Diptera	Cecidomyiidae		Cecidomyiidae sp. BIOUG13342-E11	species	Cecidomyiidae sp. BIOUG13342-E11	513
2531744	Metazoa	Arthropoda	Insecta	Diptera	Cecidomyiidae		Cecidomyiidae sp. BIOUG19189-H10	species	Cecidomyiidae sp. BIOUG19189-H10	509
2367644	Metazoa	Arthropoda	Insecta	Diptera	Cecidomyiidae		Cecidomyiidae sp. BIOUG01923-E08	species	Cecidomyiidae sp. BIOUG01923-E08	508
2367792	Metazoa	Arthropoda	Insecta	Diptera	Cecidomyiidae		Cecidomyiidae sp. BIOUG07465-C09	species	Cecidomyiidae sp. BIOUG07465-C09	507
2531923	Metazoa	Arthropoda	Insecta	Diptera	Cecidomyiidae		Cecidomyiidae sp. BIOUG20821-C11	species	Cecidomyiidae sp. BIOUG20821-C11	504
2530966	Metazoa	Arthropoda	Insecta	Diptera	Cecidomyiidae		Cecidomyiidae sp. BIOUG06848-C06	species	Cecidomyiidae sp. BIOUG06848-C06	503
2531978	Metazoa	Arthropoda	Insecta	Diptera	Cecidomyiidae		Cecidomyiidae sp. BIOUG21031-C12	species	Cecidomyiidae sp. BIOUG21031-C12	501
2367706	Metazoa	Arthropoda	Insecta	Diptera	Cecidomyiidae		Cecidomyiidae sp. BIOUG02668-H03	species	Cecidomyiidae sp. BIOUG02668-H03	500
2530999	Metazoa	Arthropoda	Insecta	Diptera	Cecidomyiidae		Cecidomyiidae sp. BIOUG06899-H03	species	Cecidomyiidae sp. BIOUG06899-H03	487
1741332	Metazoa	Arthropoda	Insecta	Diptera	Cecidomyiidae		Cecidomyiidae sp. SSJAE6185-13	species	Cecidomyiidae sp. SSJAE6185-13	482
2367672	Metazoa	Arthropoda	Insecta	Diptera	Cecidomyiidae		Cecidomyiidae sp. BIOUG02624-B09	species	Cecidomyiidae sp. BIOUG02624-B09	479
2129921	Metazoa	Arthropoda	Insecta	Diptera	Cecidomyiidae		Cecidomyiidae sp. BIOUG21333-D04	species	Cecidomyiidae sp. BIOUG21333-D04	474
2531190	Metazoa	Arthropoda	Insecta	Diptera	Cecidomyiidae		Cecidomyiidae sp. BIOUG11419-E01	species	Cecidomyiidae sp. BIOUG11419-E01	468
2531916	Metazoa	Arthropoda	Insecta	Diptera	Cecidomyiidae		Cecidomyiidae sp. BIOUG20773-D08	species	Cecidomyiidae sp. BIOUG20773-D08	468
2551446	Metazoa	Arthropoda	Insecta	Diptera	Cecidomyiidae		Cecidomyiidae sp. BIOUG20206-C11	species	Cecidomyiidae sp. BIOUG20206-C11	465
2368020	Metazoa	Arthropoda	Insecta	Diptera	Cecidomyiidae		Cecidomyiidae sp. BIOUG22107-H06	species	Cecidomyiidae sp. BIOUG22107-H06	462
2368174	Metazoa	Arthropoda	Insecta	Diptera	Cecidomyiidae		Cecidomyiidae sp. BIOUG22414-H06	species	Cecidomyiidae sp. BIOUG22414-H06	432
2348602	Metazoa	Arthropoda	Insecta	Diptera	Cecidomyiidae		Cecidomyiidae sp. BIOUG03130-A10	species	Cecidomyiidae sp. BIOUG03130-A10	427
2531679	Metazoa	Arthropoda	Insecta	Diptera	Cecidomyiidae		Cecidomyiidae sp. BIOUG17780-H05	species	Cecidomyiidae sp. BIOUG17780-H05	426
2367724	Metazoa	Arthropoda	Insecta	Diptera	Cecidomyiidae		Cecidomyiidae sp. BIOUG02873-E07	species	Cecidomyiidae sp. BIOUG02873-E07	425
1721870	Metazoa	Arthropoda	Insecta	Diptera	Cecidomyiidae		Cecidomyiidae sp. RRMFI1175-15	species	Cecidomyiidae sp. RRMFI1175-15	419
2367765	Metazoa	Arthropoda	Insecta	Diptera	Cecidomyiidae		Cecidomyiidae sp. BIOUG03905-F11	species	Cecidomyiidae sp. BIOUG03905-F11	419
2532042	Metazoa	Arthropoda	Insecta	Diptera	Cecidomyiidae		Cecidomyiidae sp. BIOUG21535-C01	species	Cecidomyiidae sp. BIOUG21535-C01	369
2367783	Metazoa	Arthropoda	Insecta	Diptera	Cecidomyiidae		Cecidomyiidae sp. BIOUG07362-A09	species	Cecidomyiidae sp. BIOUG07362-A09	315
2392964	Metazoa	Arthropoda	Insecta	Diptera	Cecidomyiidae		Cecidomyiidae sp. BIOUG24174-B06	species	Cecidomyiidae sp. BIOUG24174-B06	303
1994321	Metazoa	Arthropoda	Insecta	Diptera	Cecidomyiidae		Cecidomyiidae sp. BIOUG15298-B09	species	Cecidomyiidae sp. BIOUG15298-B09	240
1721481	Metazoa	Arthropoda	Insecta	Diptera	Cecidomyiidae		Cecidomyiidae sp. BOLD:AAY6450	species	Cecidomyiidae sp. BOLD:AAY6450	49365
1772733	Metazoa	Arthropoda	Insecta	Diptera	Cecidomyiidae		Cecidomyiidae sp. BOLD:ACL3208	species	Cecidomyiidae sp. BOLD:ACL3208	44172
1782262	Metazoa	Arthropoda	Insecta	Diptera	Cecidomyiidae		Cecidomyiidae sp. BOLD:ACM0598	species	Cecidomyiidae sp. BOLD:ACM0598	41207
1474239	Metazoa	Arthropoda	Insecta	Diptera	Cecidomyiidae		Cecidomyiidae sp. BOLD:AAN5200	species	Cecidomyiidae sp. BOLD:AAN5200	39824
1772596	Metazoa	Arthropoda	Insecta	Diptera	Cecidomyiidae		Cecidomyiidae sp. BOLD:ACK1924	species	Cecidomyiidae sp. BOLD:ACK1924	38119
1772784	Metazoa	Arthropoda	Insecta	Diptera	Cecidomyiidae		Cecidomyiidae sp. BOLD:ACL4638	species	Cecidomyiidae sp. BOLD:ACL4638	37452
1741157	Metazoa	Arthropoda	Insecta	Diptera	Cecidomyiidae		Cecidomyiidae sp. BOLD:ACI5548	species	Cecidomyiidae sp. BOLD:ACI5548	32114
1772528	Metazoa	Arthropoda	Insecta	Diptera	Cecidomyiidae		Cecidomyiidae sp. BOLD:ACH9985	species	Cecidomyiidae sp. BOLD:ACH9985	28991
1721465	Metazoa	Arthropoda	Insecta	Diptera	Cecidomyiidae		Cecidomyiidae sp. BOLD:AAV5788	species	Cecidomyiidae sp. BOLD:AAV5788	27725
1721501	Metazoa	Arthropoda	Insecta	Diptera	Cecidomyiidae		Cecidomyiidae sp. BOLD:ABA1223	species	Cecidomyiidae sp. BOLD:ABA1223	27422
1725807	Metazoa	Arthropoda	Insecta	Diptera	Cecidomyiidae		Cecidomyiidae sp. BOLD:ABA6509	species	Cecidomyiidae sp. BOLD:ABA6509	25982
1772444	Metazoa	Arthropoda	Insecta	Diptera	Cecidomyiidae		Cecidomyiidae sp. BOLD:ABW7923	species	Cecidomyiidae sp. BOLD:ABW7923	24378
1741000	Metazoa	Arthropoda	Insecta	Diptera	Cecidomyiidae		Cecidomyiidae sp. BOLD:AAH3718	species	Cecidomyiidae sp. BOLD:AAH3718	24354
1725739	Metazoa	Arthropoda	Insecta	Diptera	Cecidomyiidae		Cecidomyiidae sp. BOLD:AAN5281	species	Cecidomyiidae sp. BOLD:AAN5281	23581
1721410	Metazoa	Arthropoda	Insecta	Diptera	Cecidomyiidae		Cecidomyiidae sp. BOLD:AAN5215	species	Cecidomyiidae sp. BOLD:AAN5215	23265
1480516	Metazoa	Arthropoda	Insecta	Diptera	Cecidomyiidae		Cecidomyiidae sp. BOLD:AAY6396	species	Cecidomyiidae sp. BOLD:AAY6396	22744
2320502	Metazoa	Arthropoda	Insecta	Diptera	Cecidomyiidae		Cecidomyiidae sp. 2 hw-2018	species	Cecidomyiidae sp. 2 hw-2018	21714
1692786	Metazoa	Arthropoda	Insecta	Diptera	Cecidomyiidae		Cecidomyiidae sp. BOLD:AAM6117	species	Cecidomyiidae sp. BOLD:AAM6117	20692
1693124	Metazoa	Arthropoda	Insecta	Diptera	Cecidomyiidae		Cecidomyiidae sp. BOLD:ACF3043	species	Cecidomyiidae sp. BOLD:ACF3043	20301
1721436	Metazoa	Arthropoda	Insecta	Diptera	Cecidomyiidae		Cecidomyiidae sp. BOLD:AAQ0296	species	Cecidomyiidae sp. BOLD:AAQ0296	20234
1480263	Metazoa	Arthropoda	Insecta	Diptera	Cecidomyiidae		Cecidomyiidae sp. BOLD:AAN5284	species	Cecidomyiidae sp. BOLD:AAN5284	20229
1726310	Metazoa	Arthropoda	Insecta	Diptera	Cecidomyiidae		Cecidomyiidae sp. BOLD:ACC7432	species	Cecidomyiidae sp. BOLD:ACC7432	20182
1721424	Metazoa	Arthropoda	Insecta	Diptera	Cecidomyiidae		Cecidomyiidae sp. BOLD:AAN5267	species	Cecidomyiidae sp. BOLD:AAN5267	19746
1725791	Metazoa	Arthropoda	Insecta	Diptera	Cecidomyiidae		Cecidomyiidae sp. BOLD:AAZ5590	species	Cecidomyiidae sp. BOLD:AAZ5590	19033
1480214	Metazoa	Arthropoda	Insecta	Diptera	Cecidomyiidae		Cecidomyiidae sp. BOLD:AAN5221	species	Cecidomyiidae sp. BOLD:AAN5221	18647
1474011	Metazoa	Arthropoda	Insecta	Diptera	Cecidomyiidae		Cecidomyiidae sp. BOLD:AAY6388	species	Cecidomyiidae sp. BOLD:AAY6388	18075
1721638	Metazoa	Arthropoda	Insecta	Diptera	Cecidomyiidae		Cecidomyiidae sp. BOLD:ACJ0207	species	Cecidomyiidae sp. BOLD:ACJ0207	17861
1781753	Metazoa	Arthropoda	Insecta	Diptera	Cecidomyiidae		Cecidomyiidae sp. BOLD:ABV1342	species	Cecidomyiidae sp. BOLD:ABV1342	17640
1721404	Metazoa	Arthropoda	Insecta	Diptera	Cecidomyiidae		Cecidomyiidae sp. BOLD:AAM6097	species	Cecidomyiidae sp. BOLD:AAM6097	17568
1726794	Metazoa	Arthropoda	Insecta	Diptera	Cecidomyiidae		Cecidomyiidae sp. BOLD:ACR0952	species	Cecidomyiidae sp. BOLD:ACR0952	16901
1473856	Metazoa	Arthropoda	Insecta	Diptera	Cecidomyiidae		Cecidomyiidae sp. BOLD:AAN5255	species	Cecidomyiidae sp. BOLD:AAN5255	16355
1772561	Metazoa	Arthropoda	Insecta	Diptera	Cecidomyiidae		Cecidomyiidae sp. BOLD:ACJ3286	species	Cecidomyiidae sp. BOLD:ACJ3286	16135
1782340	Metazoa	Arthropoda	Insecta	Diptera	Cecidomyiidae		Cecidomyiidae sp. BOLD:ACM2541	species	Cecidomyiidae sp. BOLD:ACM2541	15342
1726164	Metazoa	Arthropoda	Insecta	Diptera	Cecidomyiidae		Cecidomyiidae sp. BOLD:ACC1102	species	Cecidomyiidae sp. BOLD:ACC1102	15016
1474317	Metazoa	Arthropoda	Insecta	Diptera	Cecidomyiidae		Cecidomyiidae sp. BOLD:AAH3664	species	Cecidomyiidae sp. BOLD:AAH3664	14636
1727999	Metazoa	Arthropoda	Insecta	Diptera	Cecidomyiidae		Cecidomyiidae sp. BOLD:AAY6446	species	Cecidomyiidae sp. BOLD:AAY6446	14549
1726783	Metazoa	Arthropoda	Insecta	Diptera	Cecidomyiidae		Cecidomyiidae sp. BOLD:ACO2727	species	Cecidomyiidae sp. BOLD:ACO2727	14373
1728021	Metazoa	Arthropoda	Insecta	Diptera	Cecidomyiidae		Cecidomyiidae sp. BOLD:ABW1328	species	Cecidomyiidae sp. BOLD:ABW1328	13938
1741134	Metazoa	Arthropoda	Insecta	Diptera	Cecidomyiidae		Cecidomyiidae sp. BOLD:ACI4718	species	Cecidomyiidae sp. BOLD:ACI4718	13651
1693003	Metazoa	Arthropoda	Insecta	Diptera	Cecidomyiidae		Cecidomyiidae sp. BOLD:ACC5672	species	Cecidomyiidae sp. BOLD:ACC5672	13366
1474335	Metazoa	Arthropoda	Insecta	Diptera	Cecidomyiidae		Cecidomyiidae sp. BOLD:ABV1478	species	Cecidomyiidae sp. BOLD:ABV1478	13360
1725751	Metazoa	Arthropoda	Insecta	Diptera	Cecidomyiidae		Cecidomyiidae sp. BOLD:AAP9031	species	Cecidomyiidae sp. BOLD:AAP9031	13241
1773022	Metazoa	Arthropoda	Insecta	Diptera	Cecidomyiidae		Cecidomyiidae sp. BOLD:ACM5488	species	Cecidomyiidae sp. BOLD:ACM5488	13149
1721612	Metazoa	Arthropoda	Insecta	Diptera	Cecidomyiidae		Cecidomyiidae sp. BOLD:ACE5281	species	Cecidomyiidae sp. BOLD:ACE5281	12973
1721425	Metazoa	Arthropoda	Insecta	Diptera	Cecidomyiidae		Cecidomyiidae sp. BOLD:AAN5268	species	Cecidomyiidae sp. BOLD:AAN5268	12904
1772400	Metazoa	Arthropoda	Insecta	Diptera	Cecidomyiidae		Cecidomyiidae sp. BOLD:AAY6449	species	Cecidomyiidae sp. BOLD:AAY6449	12883
1473897	Metazoa	Arthropoda	Insecta	Diptera	Cecidomyiidae		Cecidomyiidae sp. BOLD:AAV5329	species	Cecidomyiidae sp. BOLD:AAV5329	12742
1692830	Metazoa	Arthropoda	Insecta	Diptera	Cecidomyiidae		Cecidomyiidae sp. BOLD:AAV5772	species	Cecidomyiidae sp. BOLD:AAV5772	12316
1772416	Metazoa	Arthropoda	Insecta	Diptera	Cecidomyiidae		Cecidomyiidae sp. BOLD:ABA7901	species	Cecidomyiidae sp. BOLD:ABA7901	12167
1692894	Metazoa	Arthropoda	Insecta	Diptera	Cecidomyiidae		Cecidomyiidae sp. BOLD:ACA8582	species	Cecidomyiidae sp. BOLD:ACA8582	12082
1721611	Metazoa	Arthropoda	Insecta	Diptera	Cecidomyiidae		Cecidomyiidae sp. BOLD:ACE5277	species	Cecidomyiidae sp. BOLD:ACE5277	12059
1473996	Metazoa	Arthropoda	Insecta	Diptera	Cecidomyiidae		Cecidomyiidae sp. BOLD:ACA6970	species	Cecidomyiidae sp. BOLD:ACA6970	11812
1473894	Metazoa	Arthropoda	Insecta	Diptera	Cecidomyiidae		Cecidomyiidae sp. BOLD:AAV5689	species	Cecidomyiidae sp. BOLD:AAV5689	11582
1782754	Metazoa	Arthropoda	Insecta	Diptera	Cecidomyiidae		Cecidomyiidae sp. BOLD:ACN0758	species	Cecidomyiidae sp. BOLD:ACN0758	11502
1782326	Metazoa	Arthropoda	Insecta	Diptera	Cecidomyiidae		Cecidomyiidae sp. BOLD:ACM2457	species	Cecidomyiidae sp. BOLD:ACM2457	11495
1782402	Metazoa	Arthropoda	Insecta	Diptera	Cecidomyiidae		Cecidomyiidae sp. BOLD:ACM3062	species	Cecidomyiidae sp. BOLD:ACM3062	11443
1721453	Metazoa	Arthropoda	Insecta	Diptera	Cecidomyiidae		Cecidomyiidae sp. BOLD:AAV5322	species	Cecidomyiidae sp. BOLD:AAV5322	11344
1677293	Metazoa	Arthropoda	Insecta	Diptera	Cecidomyiidae		Cecidomyiidae sp. BOLD:ACC8131	species	Cecidomyiidae sp. BOLD:ACC8131	11319
1692809	Metazoa	Arthropoda	Insecta	Diptera	Cecidomyiidae		Cecidomyiidae sp. BOLD:AAQ0654	species	Cecidomyiidae sp. BOLD:AAQ0654	11264
1782296	Metazoa	Arthropoda	Insecta	Diptera	Cecidomyiidae		Cecidomyiidae sp. BOLD:ACM1891	species	Cecidomyiidae sp. BOLD:ACM1891	11056
1480197	Metazoa	Arthropoda	Insecta	Diptera	Cecidomyiidae		Cecidomyiidae sp. BOLD:ACF4988	species	Cecidomyiidae sp. BOLD:ACF4988	10563
1772589	Metazoa	Arthropoda	Insecta	Diptera	Cecidomyiidae		Cecidomyiidae sp. BOLD:ACK1727	species	Cecidomyiidae sp. BOLD:ACK1727	10504
1782903	Metazoa	Arthropoda	Insecta	Diptera	Cecidomyiidae		Cecidomyiidae sp. BOLD:ACS7891	species	Cecidomyiidae sp. BOLD:ACS7891	10201
1781955	Metazoa	Arthropoda	Insecta	Diptera	Cecidomyiidae		Cecidomyiidae sp. BOLD:ACL3544	species	Cecidomyiidae sp. BOLD:ACL3544	10197
1721532	Metazoa	Arthropoda	Insecta	Diptera	Cecidomyiidae		Cecidomyiidae sp. BOLD:ABV9284	species	Cecidomyiidae sp. BOLD:ABV9284	10144
1772396	Metazoa	Arthropoda	Insecta	Diptera	Cecidomyiidae		Cecidomyiidae sp. BOLD:AAY6413	species	Cecidomyiidae sp. BOLD:AAY6413	9838
1772380	Metazoa	Arthropoda	Insecta	Diptera	Cecidomyiidae		Cecidomyiidae sp. BOLD:AAO7694	species	Cecidomyiidae sp. BOLD:AAO7694	9805
1721618	Metazoa	Arthropoda	Insecta	Diptera	Cecidomyiidae		Cecidomyiidae sp. BOLD:ACF3692	species	Cecidomyiidae sp. BOLD:ACF3692	9644
1725699	Metazoa	Arthropoda	Insecta	Diptera	Cecidomyiidae		Cecidomyiidae sp. BOLD:AAG3624	species	Cecidomyiidae sp. BOLD:AAG3624	9570
1726137	Metazoa	Arthropoda	Insecta	Diptera	Cecidomyiidae		Cecidomyiidae sp. BOLD:ACB9118	species	Cecidomyiidae sp. BOLD:ACB9118	9539
1474194	Metazoa	Arthropoda	Insecta	Diptera	Cecidomyiidae		Cecidomyiidae sp. BOLD:AAV5352	species	Cecidomyiidae sp. BOLD:AAV5352	9239
1693307	Metazoa	Arthropoda	Insecta	Diptera	Cecidomyiidae		Cecidomyiidae sp. BOLD:ACJ5022	species	Cecidomyiidae sp. BOLD:ACJ5022	9231
1772990	Metazoa	Arthropoda	Insecta	Diptera	Cecidomyiidae		Cecidomyiidae sp. BOLD:ACM1926	species	Cecidomyiidae sp. BOLD:ACM1926	9143
1726775	Metazoa	Arthropoda	Insecta	Diptera	Cecidomyiidae		Cecidomyiidae sp. BOLD:ACN8485	species	Cecidomyiidae sp. BOLD:ACN8485	9048
1721623	Metazoa	Arthropoda	Insecta	Diptera	Cecidomyiidae		Cecidomyiidae sp. BOLD:ACF6207	species	Cecidomyiidae sp. BOLD:ACF6207	8840
1474365	Metazoa	Arthropoda	Insecta	Diptera	Cecidomyiidae		Cecidomyiidae sp. BOLD:AAN5195	species	Cecidomyiidae sp. BOLD:AAN5195	8833
1721439	Metazoa	Arthropoda	Insecta	Diptera	Cecidomyiidae		Cecidomyiidae sp. BOLD:AAQ2523	species	Cecidomyiidae sp. BOLD:AAQ2523	8814
1480380	Metazoa	Arthropoda	Insecta	Diptera	Cecidomyiidae		Cecidomyiidae sp. BOLD:AAN5241	species	Cecidomyiidae sp. BOLD:AAN5241	8797
1692874	Metazoa	Arthropoda	Insecta	Diptera	Cecidomyiidae		Cecidomyiidae sp. BOLD:ABY4154	species	Cecidomyiidae sp. BOLD:ABY4154	8782
1743997	Metazoa	Arthropoda	Insecta	Diptera	Cecidomyiidae		Cecidomyiidae sp. BOLD:ACC6123	species	Cecidomyiidae sp. BOLD:ACC6123	8676
1782177	Metazoa	Arthropoda	Insecta	Diptera	Cecidomyiidae		Cecidomyiidae sp. BOLD:ACL8929	species	Cecidomyiidae sp. BOLD:ACL8929	8547
1726546	Metazoa	Arthropoda	Insecta	Diptera	Cecidomyiidae		Cecidomyiidae sp. BOLD:ACD1586	species	Cecidomyiidae sp. BOLD:ACD1586	8392
1741026	Metazoa	Arthropoda	Insecta	Diptera	Cecidomyiidae		Cecidomyiidae sp. BOLD:ACB3072	species	Cecidomyiidae sp. BOLD:ACB3072	8353
1725744	Metazoa	Arthropoda	Insecta	Diptera	Cecidomyiidae		Cecidomyiidae sp. BOLD:AAP6852	species	Cecidomyiidae sp. BOLD:AAP6852	8352
1721507	Metazoa	Arthropoda	Insecta	Diptera	Cecidomyiidae		Cecidomyiidae sp. BOLD:ABV0455	species	Cecidomyiidae sp. BOLD:ABV0455	8318
1782047	Metazoa	Arthropoda	Insecta	Diptera	Cecidomyiidae		Cecidomyiidae sp. BOLD:ACL5859	species	Cecidomyiidae sp. BOLD:ACL5859	8049
1772698	Metazoa	Arthropoda	Insecta	Diptera	Cecidomyiidae		Cecidomyiidae sp. BOLD:ACK9889	species	Cecidomyiidae sp. BOLD:ACK9889	8040
1772516	Metazoa	Arthropoda	Insecta	Diptera	Cecidomyiidae		Cecidomyiidae sp. BOLD:ACF5936	species	Cecidomyiidae sp. BOLD:ACF5936	8019
1781722	Metazoa	Arthropoda	Insecta	Diptera	Cecidomyiidae		Cecidomyiidae sp. BOLD:AAY6408	species	Cecidomyiidae sp. BOLD:AAY6408	7897
1721651	Metazoa	Arthropoda	Insecta	Diptera	Cecidomyiidae		Cecidomyiidae sp. BOLD:ACK2103	species	Cecidomyiidae sp. BOLD:ACK2103	7824
1721455	Metazoa	Arthropoda	Insecta	Diptera	Cecidomyiidae		Cecidomyiidae sp. BOLD:AAV5325	species	Cecidomyiidae sp. BOLD:AAV5325	7671
1725756	Metazoa	Arthropoda	Insecta	Diptera	Cecidomyiidae		Cecidomyiidae sp. BOLD:AAQ0298	species	Cecidomyiidae sp. BOLD:AAQ0298	7629
1721468	Metazoa	Arthropoda	Insecta	Diptera	Cecidomyiidae		Cecidomyiidae sp. BOLD:AAY6380	species	Cecidomyiidae sp. BOLD:AAY6380	7614
1480303	Metazoa	Arthropoda	Insecta	Diptera	Cecidomyiidae		Cecidomyiidae sp. BOLD:ACF3688	species	Cecidomyiidae sp. BOLD:ACF3688	7605
1473813	Metazoa	Arthropoda	Insecta	Diptera	Cecidomyiidae		Cecidomyiidae sp. BOLD:ACA6551	species	Cecidomyiidae sp. BOLD:ACA6551	7600
1772476	Metazoa	Arthropoda	Insecta	Diptera	Cecidomyiidae		Cecidomyiidae sp. BOLD:ACB3116	species	Cecidomyiidae sp. BOLD:ACB3116	7593
1721701	Metazoa	Arthropoda	Insecta	Diptera	Cecidomyiidae		Cecidomyiidae sp. BOLD:ACU6062	species	Cecidomyiidae sp. BOLD:ACU6062	7525
1772587	Metazoa	Arthropoda	Insecta	Diptera	Cecidomyiidae		Cecidomyiidae sp. BOLD:ACK1683	species	Cecidomyiidae sp. BOLD:ACK1683	7505
1474607	Metazoa	Arthropoda	Insecta	Diptera	Cecidomyiidae		Cecidomyiidae sp. BOLD:ABV0448	species	Cecidomyiidae sp. BOLD:ABV0448	7501
1741121	Metazoa	Arthropoda	Insecta	Diptera	Cecidomyiidae		Cecidomyiidae sp. BOLD:ACI3398	species	Cecidomyiidae sp. BOLD:ACI3398	7483
1474054	Metazoa	Arthropoda	Insecta	Diptera	Cecidomyiidae		Cecidomyiidae sp. BOLD:AAV5594	species	Cecidomyiidae sp. BOLD:AAV5594	7462
1728019	Metazoa	Arthropoda	Insecta	Diptera	Cecidomyiidae		Cecidomyiidae sp. BOLD:ABV9085	species	Cecidomyiidae sp. BOLD:ABV9085	7419
1743739	Metazoa	Arthropoda	Insecta	Diptera	Cecidomyiidae		Cecidomyiidae sp. BOLD:ABA7870	species	Cecidomyiidae sp. BOLD:ABA7870	7419
1721563	Metazoa	Arthropoda	Insecta	Diptera	Cecidomyiidae		Cecidomyiidae sp. BOLD:ABX8236	species	Cecidomyiidae sp. BOLD:ABX8236	7389
1692875	Metazoa	Arthropoda	Insecta	Diptera	Cecidomyiidae		Cecidomyiidae sp. BOLD:ABY4930	species	Cecidomyiidae sp. BOLD:ABY4930	7272
1693044	Metazoa	Arthropoda	Insecta	Diptera	Cecidomyiidae		Cecidomyiidae sp. BOLD:ACC8068	species	Cecidomyiidae sp. BOLD:ACC8068	7262
2320504	Metazoa	Arthropoda	Insecta	Diptera	Cecidomyiidae		Cecidomyiidae sp. 4 hw-2018	species	Cecidomyiidae sp. 4 hw-2018	7238
1721467	Metazoa	Arthropoda	Insecta	Diptera	Cecidomyiidae		Cecidomyiidae sp. BOLD:AAY6111	species	Cecidomyiidae sp. BOLD:AAY6111	7191
1726218	Metazoa	Arthropoda	Insecta	Diptera	Cecidomyiidae		Cecidomyiidae sp. BOLD:ACC2268	species	Cecidomyiidae sp. BOLD:ACC2268	7111
1474249	Metazoa	Arthropoda	Insecta	Diptera	Cecidomyiidae		Cecidomyiidae sp. BOLD:AAN5238	species	Cecidomyiidae sp. BOLD:AAN5238	7041
1692828	Metazoa	Arthropoda	Insecta	Diptera	Cecidomyiidae		Cecidomyiidae sp. BOLD:AAV5762	species	Cecidomyiidae sp. BOLD:AAV5762	7023
1721620	Metazoa	Arthropoda	Insecta	Diptera	Cecidomyiidae		Cecidomyiidae sp. BOLD:ACF3882	species	Cecidomyiidae sp. BOLD:ACF3882	6951
1772484	Metazoa	Arthropoda	Insecta	Diptera	Cecidomyiidae		Cecidomyiidae sp. BOLD:ACB9553	species	Cecidomyiidae sp. BOLD:ACB9553	6898
1721393	Metazoa	Arthropoda	Insecta	Diptera	Cecidomyiidae		Cecidomyiidae sp. BOLD:AAH2876	species	Cecidomyiidae sp. BOLD:AAH2876	6831
1721416	Metazoa	Arthropoda	Insecta	Diptera	Cecidomyiidae		Cecidomyiidae sp. BOLD:AAN5244	species	Cecidomyiidae sp. BOLD:AAN5244	6831
1721418	Metazoa	Arthropoda	Insecta	Diptera	Cecidomyiidae		Cecidomyiidae sp. BOLD:AAN5249	species	Cecidomyiidae sp. BOLD:AAN5249	6740
1677279	Metazoa	Arthropoda	Insecta	Diptera	Cecidomyiidae		Cecidomyiidae sp. BOLD:ACB2287	species	Cecidomyiidae sp. BOLD:ACB2287	6712
1721590	Metazoa	Arthropoda	Insecta	Diptera	Cecidomyiidae		Cecidomyiidae sp. BOLD:ACC5649	species	Cecidomyiidae sp. BOLD:ACC5649	6621
1741118	Metazoa	Arthropoda	Insecta	Diptera	Cecidomyiidae		Cecidomyiidae sp. BOLD:ACH3553	species	Cecidomyiidae sp. BOLD:ACH3553	6602
1677307	Metazoa	Arthropoda	Insecta	Diptera	Cecidomyiidae		Cecidomyiidae sp. BOLD:ACK6206	species	Cecidomyiidae sp. BOLD:ACK6206	6591
1693104	Metazoa	Arthropoda	Insecta	Diptera	Cecidomyiidae		Cecidomyiidae sp. BOLD:ACD9326	species	Cecidomyiidae sp. BOLD:ACD9326	6572
1693154	Metazoa	Arthropoda	Insecta	Diptera	Cecidomyiidae		Cecidomyiidae sp. BOLD:ACG1226	species	Cecidomyiidae sp. BOLD:ACG1226	6571
1728121	Metazoa	Arthropoda	Insecta	Diptera	Cecidomyiidae		Cecidomyiidae sp. BOLD:ACB9592	species	Cecidomyiidae sp. BOLD:ACB9592	6539
1677283	Metazoa	Arthropoda	Insecta	Diptera	Cecidomyiidae		Cecidomyiidae sp. BOLD:ACB9358	species	Cecidomyiidae sp. BOLD:ACB9358	6471
1772572	Metazoa	Arthropoda	Insecta	Diptera	Cecidomyiidae		Cecidomyiidae sp. BOLD:ACK1261	species	Cecidomyiidae sp. BOLD:ACK1261	6402
1692976	Metazoa	Arthropoda	Insecta	Diptera	Cecidomyiidae		Cecidomyiidae sp. BOLD:ACC1265	species	Cecidomyiidae sp. BOLD:ACC1265	6371
1721500	Metazoa	Arthropoda	Insecta	Diptera	Cecidomyiidae		Cecidomyiidae sp. BOLD:ABA1220	species	Cecidomyiidae sp. BOLD:ABA1220	6358
1473863	Metazoa	Arthropoda	Insecta	Diptera	Cecidomyiidae		Cecidomyiidae sp. BOLD:ABV1291	species	Cecidomyiidae sp. BOLD:ABV1291	6203
1474016	Metazoa	Arthropoda	Insecta	Diptera	Cecidomyiidae		Cecidomyiidae sp. BOLD:ACA6240	species	Cecidomyiidae sp. BOLD:ACA6240	6178
1474502	Metazoa	Arthropoda	Insecta	Diptera	Cecidomyiidae		Cecidomyiidae sp. BOLD:ABV1375	species	Cecidomyiidae sp. BOLD:ABV1375	6138
1725718	Metazoa	Arthropoda	Insecta	Diptera	Cecidomyiidae		Cecidomyiidae sp. BOLD:AAH3780	species	Cecidomyiidae sp. BOLD:AAH3780	6056
1693140	Metazoa	Arthropoda	Insecta	Diptera	Cecidomyiidae		Cecidomyiidae sp. BOLD:ACF7217	species	Cecidomyiidae sp. BOLD:ACF7217	6034
1726656	Metazoa	Arthropoda	Insecta	Diptera	Cecidomyiidae		Cecidomyiidae sp. BOLD:ACF9593	species	Cecidomyiidae sp. BOLD:ACF9593	5914
1692774	Metazoa	Arthropoda	Insecta	Diptera	Cecidomyiidae		Cecidomyiidae sp. BOLD:AAH3777	species	Cecidomyiidae sp. BOLD:AAH3777	5860
1474151	Metazoa	Arthropoda	Insecta	Diptera	Cecidomyiidae		Cecidomyiidae sp. BOLD:ABA6446	species	Cecidomyiidae sp. BOLD:ABA6446	5854
1692791	Metazoa	Arthropoda	Insecta	Diptera	Cecidomyiidae		Cecidomyiidae sp. BOLD:AAN5223	species	Cecidomyiidae sp. BOLD:AAN5223	5840
1781814	Metazoa	Arthropoda	Insecta	Diptera	Cecidomyiidae		Cecidomyiidae sp. BOLD:ACD3349	species	Cecidomyiidae sp. BOLD:ACD3349	5840
1772753	Metazoa	Arthropoda	Insecta	Diptera	Cecidomyiidae		Cecidomyiidae sp. BOLD:ACL3840	species	Cecidomyiidae sp. BOLD:ACL3840	5785
1692886	Metazoa	Arthropoda	Insecta	Diptera	Cecidomyiidae		Cecidomyiidae sp. BOLD:ACA7641	species	Cecidomyiidae sp. BOLD:ACA7641	5777
1782545	Metazoa	Arthropoda	Insecta	Diptera	Cecidomyiidae		Cecidomyiidae sp. BOLD:ACM6493	species	Cecidomyiidae sp. BOLD:ACM6493	5768
1772354	Metazoa	Arthropoda	Insecta	Diptera	Cecidomyiidae		Cecidomyiidae sp. BOLD:AAH3709	species	Cecidomyiidae sp. BOLD:AAH3709	5754
1772408	Metazoa	Arthropoda	Insecta	Diptera	Cecidomyiidae		Cecidomyiidae sp. BOLD:ABA0853	species	Cecidomyiidae sp. BOLD:ABA0853	5710
1725782	Metazoa	Arthropoda	Insecta	Diptera	Cecidomyiidae		Cecidomyiidae sp. BOLD:AAV5766	species	Cecidomyiidae sp. BOLD:AAV5766	5610
1728236	Metazoa	Arthropoda	Insecta	Diptera	Cecidomyiidae		Cecidomyiidae sp. BOLD:ACE3130	species	Cecidomyiidae sp. BOLD:ACE3130	5538
1677301	Metazoa	Arthropoda	Insecta	Diptera	Cecidomyiidae		Cecidomyiidae sp. BOLD:ACI6411	species	Cecidomyiidae sp. BOLD:ACI6411	5456
1726587	Metazoa	Arthropoda	Insecta	Diptera	Cecidomyiidae		Cecidomyiidae sp. BOLD:ACD6633	species	Cecidomyiidae sp. BOLD:ACD6633	5420
1721550	Metazoa	Arthropoda	Insecta	Diptera	Cecidomyiidae		Cecidomyiidae sp. BOLD:ABW8031	species	Cecidomyiidae sp. BOLD:ABW8031	5417
1692936	Metazoa	Arthropoda	Insecta	Diptera	Cecidomyiidae		Cecidomyiidae sp. BOLD:ACB0890	species	Cecidomyiidae sp. BOLD:ACB0890	5398
1781938	Metazoa	Arthropoda	Insecta	Diptera	Cecidomyiidae		Cecidomyiidae sp. BOLD:ACL3369	species	Cecidomyiidae sp. BOLD:ACL3369	5361
1726155	Metazoa	Arthropoda	Insecta	Diptera	Cecidomyiidae		Cecidomyiidae sp. BOLD:ACB9585	species	Cecidomyiidae sp. BOLD:ACB9585	5316
1727994	Metazoa	Arthropoda	Insecta	Diptera	Cecidomyiidae		Cecidomyiidae sp. BOLD:AAU6523	species	Cecidomyiidae sp. BOLD:AAU6523	5306
1725713	Metazoa	Arthropoda	Insecta	Diptera	Cecidomyiidae		Cecidomyiidae sp. BOLD:AAH3745	species	Cecidomyiidae sp. BOLD:AAH3745	5299
1741019	Metazoa	Arthropoda	Insecta	Diptera	Cecidomyiidae		Cecidomyiidae sp. BOLD:ABX7569	species	Cecidomyiidae sp. BOLD:ABX7569	5252
1773006	Metazoa	Arthropoda	Insecta	Diptera	Cecidomyiidae		Cecidomyiidae sp. BOLD:ACM2537	species	Cecidomyiidae sp. BOLD:ACM2537	5219
1772574	Metazoa	Arthropoda	Insecta	Diptera	Cecidomyiidae		Cecidomyiidae sp. BOLD:ACK1344	species	Cecidomyiidae sp. BOLD:ACK1344	5197
1692832	Metazoa	Arthropoda	Insecta	Diptera	Cecidomyiidae		Cecidomyiidae sp. BOLD:AAV5796	species	Cecidomyiidae sp. BOLD:AAV5796	5162
1773095	Metazoa	Arthropoda	Insecta	Diptera	Cecidomyiidae		Cecidomyiidae sp. BOLD:ACN2299	species	Cecidomyiidae sp. BOLD:ACN2299	5151
1725813	Metazoa	Arthropoda	Insecta	Diptera	Cecidomyiidae		Cecidomyiidae sp. BOLD:ABV0458	species	Cecidomyiidae sp. BOLD:ABV0458	5114
1741188	Metazoa	Arthropoda	Insecta	Diptera	Cecidomyiidae		Cecidomyiidae sp. BOLD:ACI6507	species	Cecidomyiidae sp. BOLD:ACI6507	5112
1725992	Metazoa	Arthropoda	Insecta	Diptera	Cecidomyiidae		Cecidomyiidae sp. BOLD:ACB0442	species	Cecidomyiidae sp. BOLD:ACB0442	5011
1726194	Metazoa	Arthropoda	Insecta	Diptera	Cecidomyiidae		Cecidomyiidae sp. BOLD:ACC1523	species	Cecidomyiidae sp. BOLD:ACC1523	5011
1725763	Metazoa	Arthropoda	Insecta	Diptera	Cecidomyiidae		Cecidomyiidae sp. BOLD:AAU6606	species	Cecidomyiidae sp. BOLD:AAU6606	5006
1693193	Metazoa	Arthropoda	Insecta	Diptera	Cecidomyiidae		Cecidomyiidae sp. BOLD:ACG6418	species	Cecidomyiidae sp. BOLD:ACG6418	4983
1726779	Metazoa	Arthropoda	Insecta	Diptera	Cecidomyiidae		Cecidomyiidae sp. BOLD:ACN9922	species	Cecidomyiidae sp. BOLD:ACN9922	4981
1743874	Metazoa	Arthropoda	Insecta	Diptera	Cecidomyiidae		Cecidomyiidae sp. BOLD:ACC3104	species	Cecidomyiidae sp. BOLD:ACC3104	4936
1721622	Metazoa	Arthropoda	Insecta	Diptera	Cecidomyiidae		Cecidomyiidae sp. BOLD:ACF4901	species	Cecidomyiidae sp. BOLD:ACF4901	4917
1725975	Metazoa	Arthropoda	Insecta	Diptera	Cecidomyiidae		Cecidomyiidae sp. BOLD:ACB0259	species	Cecidomyiidae sp. BOLD:ACB0259	4914
1474457	Metazoa	Arthropoda	Insecta	Diptera	Cecidomyiidae		Cecidomyiidae sp. BOLD:ACA9179	species	Cecidomyiidae sp. BOLD:ACA9179	4906
1473801	Metazoa	Arthropoda	Insecta	Diptera	Cecidomyiidae		Cecidomyiidae sp. BOLD:ABV0477	species	Cecidomyiidae sp. BOLD:ABV0477	4893
1721516	Metazoa	Arthropoda	Insecta	Diptera	Cecidomyiidae		Cecidomyiidae sp. BOLD:ABV1292	species	Cecidomyiidae sp. BOLD:ABV1292	4881
1741024	Metazoa	Arthropoda	Insecta	Diptera	Cecidomyiidae		Cecidomyiidae sp. BOLD:ACB2434	species	Cecidomyiidae sp. BOLD:ACB2434	4881
1726157	Metazoa	Arthropoda	Insecta	Diptera	Cecidomyiidae		Cecidomyiidae sp. BOLD:ACB9679	species	Cecidomyiidae sp. BOLD:ACB9679	4849
1693200	Metazoa	Arthropoda	Insecta	Diptera	Cecidomyiidae		Cecidomyiidae sp. BOLD:ACG8272	species	Cecidomyiidae sp. BOLD:ACG8272	4833
1480523	Metazoa	Arthropoda	Insecta	Diptera	Cecidomyiidae		Cecidomyiidae sp. BOLD:AAH3661	species	Cecidomyiidae sp. BOLD:AAH3661	4824
1749467	Metazoa	Arthropoda	Insecta	Diptera	Cecidomyiidae		Cecidomyiidae sp. BOLD:ACB0324	species	Cecidomyiidae sp. BOLD:ACB0324	4814
1741100	Metazoa	Arthropoda	Insecta	Diptera	Cecidomyiidae		Cecidomyiidae sp. BOLD:ACG7428	species	Cecidomyiidae sp. BOLD:ACG7428	4804
1474613	Metazoa	Arthropoda	Insecta	Diptera	Cecidomyiidae		Cecidomyiidae sp. BOLD:ACA6463	species	Cecidomyiidae sp. BOLD:ACA6463	4793
1728231	Metazoa	Arthropoda	Insecta	Diptera	Cecidomyiidae		Cecidomyiidae sp. BOLD:ACE1521	species	Cecidomyiidae sp. BOLD:ACE1521	4789
1721509	Metazoa	Arthropoda	Insecta	Diptera	Cecidomyiidae		Cecidomyiidae sp. BOLD:ABV0473	species	Cecidomyiidae sp. BOLD:ABV0473	4765
1725825	Metazoa	Arthropoda	Insecta	Diptera	Cecidomyiidae		Cecidomyiidae sp. BOLD:ABV1472	species	Cecidomyiidae sp. BOLD:ABV1472	4754
1728080	Metazoa	Arthropoda	Insecta	Diptera	Cecidomyiidae		Cecidomyiidae sp. BOLD:ACB1232	species	Cecidomyiidae sp. BOLD:ACB1232	4726
1693222	Metazoa	Arthropoda	Insecta	Diptera	Cecidomyiidae		Cecidomyiidae sp. BOLD:ACI4132	species	Cecidomyiidae sp. BOLD:ACI4132	4711
1726394	Metazoa	Arthropoda	Insecta	Diptera	Cecidomyiidae		Cecidomyiidae sp. BOLD:ACC8250	species	Cecidomyiidae sp. BOLD:ACC8250	4709
1725712	Metazoa	Arthropoda	Insecta	Diptera	Cecidomyiidae		Cecidomyiidae sp. BOLD:AAH3730	species	Cecidomyiidae sp. BOLD:AAH3730	4705
1772441	Metazoa	Arthropoda	Insecta	Diptera	Cecidomyiidae		Cecidomyiidae sp. BOLD:ABW7769	species	Cecidomyiidae sp. BOLD:ABW7769	4704
1692905	Metazoa	Arthropoda	Insecta	Diptera	Cecidomyiidae		Cecidomyiidae sp. BOLD:ACA9899	species	Cecidomyiidae sp. BOLD:ACA9899	4657
1772774	Metazoa	Arthropoda	Insecta	Diptera	Cecidomyiidae		Cecidomyiidae sp. BOLD:ACL4324	species	Cecidomyiidae sp. BOLD:ACL4324	4638
1772533	Metazoa	Arthropoda	Insecta	Diptera	Cecidomyiidae		Cecidomyiidae sp. BOLD:ACI3073	species	Cecidomyiidae sp. BOLD:ACI3073	4636
1782487	Metazoa	Arthropoda	Insecta	Diptera	Cecidomyiidae		Cecidomyiidae sp. BOLD:ACM5369	species	Cecidomyiidae sp. BOLD:ACM5369	4596
1726760	Metazoa	Arthropoda	Insecta	Diptera	Cecidomyiidae		Cecidomyiidae sp. BOLD:ACJ8434	species	Cecidomyiidae sp. BOLD:ACJ8434	4509
1721457	Metazoa	Arthropoda	Insecta	Diptera	Cecidomyiidae		Cecidomyiidae sp. BOLD:AAV5356	species	Cecidomyiidae sp. BOLD:AAV5356	4340
1480195	Metazoa	Arthropoda	Insecta	Diptera	Cecidomyiidae		Cecidomyiidae sp. BOLD:ABW8066	species	Cecidomyiidae sp. BOLD:ABW8066	4302
1721495	Metazoa	Arthropoda	Insecta	Diptera	Cecidomyiidae		Cecidomyiidae sp. BOLD:ABA0840	species	Cecidomyiidae sp. BOLD:ABA0840	4246
1721400	Metazoa	Arthropoda	Insecta	Diptera	Cecidomyiidae		Cecidomyiidae sp. BOLD:AAH3749	species	Cecidomyiidae sp. BOLD:AAH3749	4243
1726335	Metazoa	Arthropoda	Insecta	Diptera	Cecidomyiidae		Cecidomyiidae sp. BOLD:ACC7690	species	Cecidomyiidae sp. BOLD:ACC7690	4209
1725766	Metazoa	Arthropoda	Insecta	Diptera	Cecidomyiidae		Cecidomyiidae sp. BOLD:AAV5546	species	Cecidomyiidae sp. BOLD:AAV5546	4146
1721617	Metazoa	Arthropoda	Insecta	Diptera	Cecidomyiidae		Cecidomyiidae sp. BOLD:ACF0765	species	Cecidomyiidae sp. BOLD:ACF0765	4134
1772584	Metazoa	Arthropoda	Insecta	Diptera	Cecidomyiidae		Cecidomyiidae sp. BOLD:ACK1632	species	Cecidomyiidae sp. BOLD:ACK1632	4097
1677269	Metazoa	Arthropoda	Insecta	Diptera	Cecidomyiidae		Cecidomyiidae sp. BOLD:AAL7437	species	Cecidomyiidae sp. BOLD:AAL7437	4079
1721398	Metazoa	Arthropoda	Insecta	Diptera	Cecidomyiidae		Cecidomyiidae sp. BOLD:AAH3734	species	Cecidomyiidae sp. BOLD:AAH3734	4075
1772694	Metazoa	Arthropoda	Insecta	Diptera	Cecidomyiidae		Cecidomyiidae sp. BOLD:ACK8677	species	Cecidomyiidae sp. BOLD:ACK8677	4075
1782890	Metazoa	Arthropoda	Insecta	Diptera	Cecidomyiidae		Cecidomyiidae sp. BOLD:ACO3875	species	Cecidomyiidae sp. BOLD:ACO3875	4071
1721614	Metazoa	Arthropoda	Insecta	Diptera	Cecidomyiidae		Cecidomyiidae sp. BOLD:ACE6955	species	Cecidomyiidae sp. BOLD:ACE6955	4067
1781933	Metazoa	Arthropoda	Insecta	Diptera	Cecidomyiidae		Cecidomyiidae sp. BOLD:ACL3342	species	Cecidomyiidae sp. BOLD:ACL3342	4064
1781968	Metazoa	Arthropoda	Insecta	Diptera	Cecidomyiidae		Cecidomyiidae sp. BOLD:ACL3655	species	Cecidomyiidae sp. BOLD:ACL3655	4046
1782332	Metazoa	Arthropoda	Insecta	Diptera	Cecidomyiidae		Cecidomyiidae sp. BOLD:ACM2490	species	Cecidomyiidae sp. BOLD:ACM2490	4041
1781855	Metazoa	Arthropoda	Insecta	Diptera	Cecidomyiidae		Cecidomyiidae sp. BOLD:ACI3387	species	Cecidomyiidae sp. BOLD:ACI3387	4026
1772543	Metazoa	Arthropoda	Insecta	Diptera	Cecidomyiidae		Cecidomyiidae sp. BOLD:ACI3388	species	Cecidomyiidae sp. BOLD:ACI3388	4024
1781863	Metazoa	Arthropoda	Insecta	Diptera	Cecidomyiidae		Cecidomyiidae sp. BOLD:ACI7272	species	Cecidomyiidae sp. BOLD:ACI7272	4024
1772767	Metazoa	Arthropoda	Insecta	Diptera	Cecidomyiidae		Cecidomyiidae sp. BOLD:ACL4102	species	Cecidomyiidae sp. BOLD:ACL4102	4023
1781950	Metazoa	Arthropoda	Insecta	Diptera	Cecidomyiidae		Cecidomyiidae sp. BOLD:ACL3503	species	Cecidomyiidae sp. BOLD:ACL3503	4012
1772996	Metazoa	Arthropoda	Insecta	Diptera	Cecidomyiidae		Cecidomyiidae sp. BOLD:ACM2030	species	Cecidomyiidae sp. BOLD:ACM2030	3982
1721556	Metazoa	Arthropoda	Insecta	Diptera	Cecidomyiidae		Cecidomyiidae sp. BOLD:ABX7420	species	Cecidomyiidae sp. BOLD:ABX7420	3980
1781751	Metazoa	Arthropoda	Insecta	Diptera	Cecidomyiidae		Cecidomyiidae sp. BOLD:ABV0499	species	Cecidomyiidae sp. BOLD:ABV0499	3961
1782188	Metazoa	Arthropoda	Insecta	Diptera	Cecidomyiidae		Cecidomyiidae sp. BOLD:ACL9089	species	Cecidomyiidae sp. BOLD:ACL9089	3940
1726315	Metazoa	Arthropoda	Insecta	Diptera	Cecidomyiidae		Cecidomyiidae sp. BOLD:ACC7492	species	Cecidomyiidae sp. BOLD:ACC7492	3922
1773033	Metazoa	Arthropoda	Insecta	Diptera	Cecidomyiidae		Cecidomyiidae sp. BOLD:ACM7163	species	Cecidomyiidae sp. BOLD:ACM7163	3891
1744534	Metazoa	Arthropoda	Insecta	Diptera	Cecidomyiidae		Cecidomyiidae sp. BOLD:ACV1273	species	Cecidomyiidae sp. BOLD:ACV1273	3823
1725793	Metazoa	Arthropoda	Insecta	Diptera	Cecidomyiidae		Cecidomyiidae sp. BOLD:AAZ5619	species	Cecidomyiidae sp. BOLD:AAZ5619	3808
2320506	Metazoa	Arthropoda	Insecta	Diptera	Cecidomyiidae		Cecidomyiidae sp. 6 hw-2018	species	Cecidomyiidae sp. 6 hw-2018	3785
1726086	Metazoa	Arthropoda	Insecta	Diptera	Cecidomyiidae		Cecidomyiidae sp. BOLD:ACB2757	species	Cecidomyiidae sp. BOLD:ACB2757	3772
1726026	Metazoa	Arthropoda	Insecta	Diptera	Cecidomyiidae		Cecidomyiidae sp. BOLD:ACB0906	species	Cecidomyiidae sp. BOLD:ACB0906	3764
1726648	Metazoa	Arthropoda	Insecta	Diptera	Cecidomyiidae		Cecidomyiidae sp. BOLD:ACF3044	species	Cecidomyiidae sp. BOLD:ACF3044	3754
1744281	Metazoa	Arthropoda	Insecta	Diptera	Cecidomyiidae		Cecidomyiidae sp. BOLD:ACG8830	species	Cecidomyiidae sp. BOLD:ACG8830	3753
1474767	Metazoa	Arthropoda	Insecta	Diptera	Cecidomyiidae		Cecidomyiidae sp. BOLD:AAN5260	species	Cecidomyiidae sp. BOLD:AAN5260	3746
1692953	Metazoa	Arthropoda	Insecta	Diptera	Cecidomyiidae		Cecidomyiidae sp. BOLD:ACB2337	species	Cecidomyiidae sp. BOLD:ACB2337	3674
1474134	Metazoa	Arthropoda	Insecta	Diptera	Cecidomyiidae		Cecidomyiidae sp. BOLD:AAH3655	species	Cecidomyiidae sp. BOLD:AAH3655	3670
1692959	Metazoa	Arthropoda	Insecta	Diptera	Cecidomyiidae		Cecidomyiidae sp. BOLD:ACB2754	species	Cecidomyiidae sp. BOLD:ACB2754	3668
1693096	Metazoa	Arthropoda	Insecta	Diptera	Cecidomyiidae		Cecidomyiidae sp. BOLD:ACD2122	species	Cecidomyiidae sp. BOLD:ACD2122	3649
1728024	Metazoa	Arthropoda	Insecta	Diptera	Cecidomyiidae		Cecidomyiidae sp. BOLD:ABW7894	species	Cecidomyiidae sp. BOLD:ABW7894	3630
1721579	Metazoa	Arthropoda	Insecta	Diptera	Cecidomyiidae		Cecidomyiidae sp. BOLD:ACA7518	species	Cecidomyiidae sp. BOLD:ACA7518	3617
1721540	Metazoa	Arthropoda	Insecta	Diptera	Cecidomyiidae		Cecidomyiidae sp. BOLD:ABW5545	species	Cecidomyiidae sp. BOLD:ABW5545	3612
1726080	Metazoa	Arthropoda	Insecta	Diptera	Cecidomyiidae		Cecidomyiidae sp. BOLD:ACB2712	species	Cecidomyiidae sp. BOLD:ACB2712	3607
1728253	Metazoa	Arthropoda	Insecta	Diptera	Cecidomyiidae		Cecidomyiidae sp. BOLD:ACI3162	species	Cecidomyiidae sp. BOLD:ACI3162	3592
1693087	Metazoa	Arthropoda	Insecta	Diptera	Cecidomyiidae		Cecidomyiidae sp. BOLD:ACD1421	species	Cecidomyiidae sp. BOLD:ACD1421	3590
1693162	Metazoa	Arthropoda	Insecta	Diptera	Cecidomyiidae		Cecidomyiidae sp. BOLD:ACG3663	species	Cecidomyiidae sp. BOLD:ACG3663	3589
1693041	Metazoa	Arthropoda	Insecta	Diptera	Cecidomyiidae		Cecidomyiidae sp. BOLD:ACC8051	species	Cecidomyiidae sp. BOLD:ACC8051	3584
1726515	Metazoa	Arthropoda	Insecta	Diptera	Cecidomyiidae		Cecidomyiidae sp. BOLD:ACD0324	species	Cecidomyiidae sp. BOLD:ACD0324	3580
1727998	Metazoa	Arthropoda	Insecta	Diptera	Cecidomyiidae		Cecidomyiidae sp. BOLD:AAY6109	species	Cecidomyiidae sp. BOLD:AAY6109	3575
1726495	Metazoa	Arthropoda	Insecta	Diptera	Cecidomyiidae		Cecidomyiidae sp. BOLD:ACC9874	species	Cecidomyiidae sp. BOLD:ACC9874	3547
1480338	Metazoa	Arthropoda	Insecta	Diptera	Cecidomyiidae		Cecidomyiidae sp. BOLD:AAG6460	species	Cecidomyiidae sp. BOLD:AAG6460	3498
1721545	Metazoa	Arthropoda	Insecta	Diptera	Cecidomyiidae		Cecidomyiidae sp. BOLD:ABW7797	species	Cecidomyiidae sp. BOLD:ABW7797	3498
1741037	Metazoa	Arthropoda	Insecta	Diptera	Cecidomyiidae		Cecidomyiidae sp. BOLD:ACE2738	species	Cecidomyiidae sp. BOLD:ACE2738	3494
1772570	Metazoa	Arthropoda	Insecta	Diptera	Cecidomyiidae		Cecidomyiidae sp. BOLD:ACK1211	species	Cecidomyiidae sp. BOLD:ACK1211	3486
1772505	Metazoa	Arthropoda	Insecta	Diptera	Cecidomyiidae		Cecidomyiidae sp. BOLD:ACD3368	species	Cecidomyiidae sp. BOLD:ACD3368	3485
1725971	Metazoa	Arthropoda	Insecta	Diptera	Cecidomyiidae		Cecidomyiidae sp. BOLD:ACB0204	species	Cecidomyiidae sp. BOLD:ACB0204	3481
1781727	Metazoa	Arthropoda	Insecta	Diptera	Cecidomyiidae		Cecidomyiidae sp. BOLD:AAZ0274	species	Cecidomyiidae sp. BOLD:AAZ0274	3467
1772424	Metazoa	Arthropoda	Insecta	Diptera	Cecidomyiidae		Cecidomyiidae sp. BOLD:ABV0491	species	Cecidomyiidae sp. BOLD:ABV0491	3444
1721645	Metazoa	Arthropoda	Insecta	Diptera	Cecidomyiidae		Cecidomyiidae sp. BOLD:ACK1253	species	Cecidomyiidae sp. BOLD:ACK1253	3420
1782353	Metazoa	Arthropoda	Insecta	Diptera	Cecidomyiidae		Cecidomyiidae sp. BOLD:ACM2684	species	Cecidomyiidae sp. BOLD:ACM2684	3408
1726216	Metazoa	Arthropoda	Insecta	Diptera	Cecidomyiidae		Cecidomyiidae sp. BOLD:ACC2036	species	Cecidomyiidae sp. BOLD:ACC2036	3290
1480201	Metazoa	Arthropoda	Insecta	Diptera	Cecidomyiidae		Cecidomyiidae sp. BOLD:ABA0811	species	Cecidomyiidae sp. BOLD:ABA0811	3216
1744215	Metazoa	Arthropoda	Insecta	Diptera	Cecidomyiidae		Cecidomyiidae sp. BOLD:ACF0397	species	Cecidomyiidae sp. BOLD:ACF0397	3196
1693227	Metazoa	Arthropoda	Insecta	Diptera	Cecidomyiidae		Cecidomyiidae sp. BOLD:ACI4756	species	Cecidomyiidae sp. BOLD:ACI4756	3187
1726621	Metazoa	Arthropoda	Insecta	Diptera	Cecidomyiidae		Cecidomyiidae sp. BOLD:ACE1140	species	Cecidomyiidae sp. BOLD:ACE1140	3163
1692917	Metazoa	Arthropoda	Insecta	Diptera	Cecidomyiidae		Cecidomyiidae sp. BOLD:ACB0270	species	Cecidomyiidae sp. BOLD:ACB0270	3144
1728055	Metazoa	Arthropoda	Insecta	Diptera	Cecidomyiidae		Cecidomyiidae sp. BOLD:ACA7657	species	Cecidomyiidae sp. BOLD:ACA7657	3121
1726177	Metazoa	Arthropoda	Insecta	Diptera	Cecidomyiidae		Cecidomyiidae sp. BOLD:ACC1315	species	Cecidomyiidae sp. BOLD:ACC1315	3081
1741011	Metazoa	Arthropoda	Insecta	Diptera	Cecidomyiidae		Cecidomyiidae sp. BOLD:AAV5672	species	Cecidomyiidae sp. BOLD:AAV5672	3071
1728091	Metazoa	Arthropoda	Insecta	Diptera	Cecidomyiidae		Cecidomyiidae sp. BOLD:ACB3636	species	Cecidomyiidae sp. BOLD:ACB3636	3065
1725859	Metazoa	Arthropoda	Insecta	Diptera	Cecidomyiidae		Cecidomyiidae sp. BOLD:ABX9514	species	Cecidomyiidae sp. BOLD:ABX9514	3059
1721526	Metazoa	Arthropoda	Insecta	Diptera	Cecidomyiidae		Cecidomyiidae sp. BOLD:ABV1473	species	Cecidomyiidae sp. BOLD:ABV1473	3058
1727986	Metazoa	Arthropoda	Insecta	Diptera	Cecidomyiidae		Cecidomyiidae sp. BOLD:AAL7447	species	Cecidomyiidae sp. BOLD:AAL7447	3056
1692932	Metazoa	Arthropoda	Insecta	Diptera	Cecidomyiidae		Cecidomyiidae sp. BOLD:ACB0632	species	Cecidomyiidae sp. BOLD:ACB0632	3041
1473945	Metazoa	Arthropoda	Insecta	Diptera	Cecidomyiidae		Cecidomyiidae sp. BOLD:ACA7277	species	Cecidomyiidae sp. BOLD:ACA7277	3024
1721428	Metazoa	Arthropoda	Insecta	Diptera	Cecidomyiidae		Cecidomyiidae sp. BOLD:AAN5283	species	Cecidomyiidae sp. BOLD:AAN5283	3023
1741064	Metazoa	Arthropoda	Insecta	Diptera	Cecidomyiidae		Cecidomyiidae sp. BOLD:ACG4018	species	Cecidomyiidae sp. BOLD:ACG4018	3023
1728135	Metazoa	Arthropoda	Insecta	Diptera	Cecidomyiidae		Cecidomyiidae sp. BOLD:ACC0468	species	Cecidomyiidae sp. BOLD:ACC0468	3009
1693283	Metazoa	Arthropoda	Insecta	Diptera	Cecidomyiidae		Cecidomyiidae sp. BOLD:ACJ3795	species	Cecidomyiidae sp. BOLD:ACJ3795	2999
1721446	Metazoa	Arthropoda	Insecta	Diptera	Cecidomyiidae		Cecidomyiidae sp. BOLD:AAU6597	species	Cecidomyiidae sp. BOLD:AAU6597	2993
1480399	Metazoa	Arthropoda	Insecta	Diptera	Cecidomyiidae		Cecidomyiidae sp. BOLD:ACC8303	species	Cecidomyiidae sp. BOLD:ACC8303	2985
1744235	Metazoa	Arthropoda	Insecta	Diptera	Cecidomyiidae		Cecidomyiidae sp. BOLD:ACF9883	species	Cecidomyiidae sp. BOLD:ACF9883	2983
1721613	Metazoa	Arthropoda	Insecta	Diptera	Cecidomyiidae		Cecidomyiidae sp. BOLD:ACE6123	species	Cecidomyiidae sp. BOLD:ACE6123	2975
1725868	Metazoa	Arthropoda	Insecta	Diptera	Cecidomyiidae		Cecidomyiidae sp. BOLD:ABY2157	species	Cecidomyiidae sp. BOLD:ABY2157	2971
1692904	Metazoa	Arthropoda	Insecta	Diptera	Cecidomyiidae		Cecidomyiidae sp. BOLD:ACA9898	species	Cecidomyiidae sp. BOLD:ACA9898	2970
1721528	Metazoa	Arthropoda	Insecta	Diptera	Cecidomyiidae		Cecidomyiidae sp. BOLD:ABV1487	species	Cecidomyiidae sp. BOLD:ABV1487	2970
1725704	Metazoa	Arthropoda	Insecta	Diptera	Cecidomyiidae		Cecidomyiidae sp. BOLD:AAH3624	species	Cecidomyiidae sp. BOLD:AAH3624	2970
1728310	Metazoa	Arthropoda	Insecta	Diptera	Cecidomyiidae		Cecidomyiidae sp. BOLD:ACK1709	species	Cecidomyiidae sp. BOLD:ACK1709	2957
1721629	Metazoa	Arthropoda	Insecta	Diptera	Cecidomyiidae		Cecidomyiidae sp. BOLD:ACI3047	species	Cecidomyiidae sp. BOLD:ACI3047	2954
1721553	Metazoa	Arthropoda	Insecta	Diptera	Cecidomyiidae		Cecidomyiidae sp. BOLD:ABW8065	species	Cecidomyiidae sp. BOLD:ABW8065	2952
1772600	Metazoa	Arthropoda	Insecta	Diptera	Cecidomyiidae		Cecidomyiidae sp. BOLD:ACK1993	species	Cecidomyiidae sp. BOLD:ACK1993	2949
1721744	Metazoa	Arthropoda	Insecta	Diptera	Cecidomyiidae		Cecidomyiidae sp. BOLD:ACV4210	species	Cecidomyiidae sp. BOLD:ACV4210	2940
1677273	Metazoa	Arthropoda	Insecta	Diptera	Cecidomyiidae		Cecidomyiidae sp. BOLD:AAV5617	species	Cecidomyiidae sp. BOLD:AAV5617	2936
1721546	Metazoa	Arthropoda	Insecta	Diptera	Cecidomyiidae		Cecidomyiidae sp. BOLD:ABW7834	species	Cecidomyiidae sp. BOLD:ABW7834	2935
1726404	Metazoa	Arthropoda	Insecta	Diptera	Cecidomyiidae		Cecidomyiidae sp. BOLD:ACC8347	species	Cecidomyiidae sp. BOLD:ACC8347	2928
1772457	Metazoa	Arthropoda	Insecta	Diptera	Cecidomyiidae		Cecidomyiidae sp. BOLD:ABX9468	species	Cecidomyiidae sp. BOLD:ABX9468	2925
1721568	Metazoa	Arthropoda	Insecta	Diptera	Cecidomyiidae		Cecidomyiidae sp. BOLD:ABY8137	species	Cecidomyiidae sp. BOLD:ABY8137	2923
1721444	Metazoa	Arthropoda	Insecta	Diptera	Cecidomyiidae		Cecidomyiidae sp. BOLD:AAU6483	species	Cecidomyiidae sp. BOLD:AAU6483	2922
1741247	Metazoa	Arthropoda	Insecta	Diptera	Cecidomyiidae		Cecidomyiidae sp. BOLD:ACK2989	species	Cecidomyiidae sp. BOLD:ACK2989	2918
1726428	Metazoa	Arthropoda	Insecta	Diptera	Cecidomyiidae		Cecidomyiidae sp. BOLD:ACC8503	species	Cecidomyiidae sp. BOLD:ACC8503	2915
1744311	Metazoa	Arthropoda	Insecta	Diptera	Cecidomyiidae		Cecidomyiidae sp. BOLD:ACI3975	species	Cecidomyiidae sp. BOLD:ACI3975	2914
1474617	Metazoa	Arthropoda	Insecta	Diptera	Cecidomyiidae		Cecidomyiidae sp. BOLD:ABV1330	species	Cecidomyiidae sp. BOLD:ABV1330	2912
1781832	Metazoa	Arthropoda	Insecta	Diptera	Cecidomyiidae		Cecidomyiidae sp. BOLD:ACF6115	species	Cecidomyiidae sp. BOLD:ACF6115	2909
1782354	Metazoa	Arthropoda	Insecta	Diptera	Cecidomyiidae		Cecidomyiidae sp. BOLD:ACM2687	species	Cecidomyiidae sp. BOLD:ACM2687	2890
1728265	Metazoa	Arthropoda	Insecta	Diptera	Cecidomyiidae		Cecidomyiidae sp. BOLD:ACI4421	species	Cecidomyiidae sp. BOLD:ACI4421	2878
1772857	Metazoa	Arthropoda	Insecta	Diptera	Cecidomyiidae		Cecidomyiidae sp. BOLD:ACL8078	species	Cecidomyiidae sp. BOLD:ACL8078	2864
1721520	Metazoa	Arthropoda	Insecta	Diptera	Cecidomyiidae		Cecidomyiidae sp. BOLD:ABV1369	species	Cecidomyiidae sp. BOLD:ABV1369	2846
1782242	Metazoa	Arthropoda	Insecta	Diptera	Cecidomyiidae		Cecidomyiidae sp. BOLD:ACM0146	species	Cecidomyiidae sp. BOLD:ACM0146	2842
1772525	Metazoa	Arthropoda	Insecta	Diptera	Cecidomyiidae		Cecidomyiidae sp. BOLD:ACG9170	species	Cecidomyiidae sp. BOLD:ACG9170	2835
1781866	Metazoa	Arthropoda	Insecta	Diptera	Cecidomyiidae		Cecidomyiidae sp. BOLD:ACI7555	species	Cecidomyiidae sp. BOLD:ACI7555	2826
1772359	Metazoa	Arthropoda	Insecta	Diptera	Cecidomyiidae		Cecidomyiidae sp. BOLD:AAH3754	species	Cecidomyiidae sp. BOLD:AAH3754	2810
1773046	Metazoa	Arthropoda	Insecta	Diptera	Cecidomyiidae		Cecidomyiidae sp. BOLD:ACM8325	species	Cecidomyiidae sp. BOLD:ACM8325	2808
1781857	Metazoa	Arthropoda	Insecta	Diptera	Cecidomyiidae		Cecidomyiidae sp. BOLD:ACI3652	species	Cecidomyiidae sp. BOLD:ACI3652	2798
1773036	Metazoa	Arthropoda	Insecta	Diptera	Cecidomyiidae		Cecidomyiidae sp. BOLD:ACM7367	species	Cecidomyiidae sp. BOLD:ACM7367	2787
1692813	Metazoa	Arthropoda	Insecta	Diptera	Cecidomyiidae		Cecidomyiidae sp. BOLD:AAV5602	species	Cecidomyiidae sp. BOLD:AAV5602	2612
1726163	Metazoa	Arthropoda	Insecta	Diptera	Cecidomyiidae		Cecidomyiidae sp. BOLD:ACC1097	species	Cecidomyiidae sp. BOLD:ACC1097	2606
1304572	Metazoa	Arthropoda	Insecta	Diptera	Cecidomyiidae		Cecidomyiidae sp. BOLD:ACA2681	species	Cecidomyiidae sp. BOLD:ACA2681	2598
1692987	Metazoa	Arthropoda	Insecta	Diptera	Cecidomyiidae		Cecidomyiidae sp. BOLD:ACC3861	species	Cecidomyiidae sp. BOLD:ACC3861	2585
1721459	Metazoa	Arthropoda	Insecta	Diptera	Cecidomyiidae		Cecidomyiidae sp. BOLD:AAV5559	species	Cecidomyiidae sp. BOLD:AAV5559	2585
1726814	Metazoa	Arthropoda	Insecta	Diptera	Cecidomyiidae		Cecidomyiidae sp. BOLD:ACT9171	species	Cecidomyiidae sp. BOLD:ACT9171	2561
1480474	Metazoa	Arthropoda	Insecta	Diptera	Cecidomyiidae		Cecidomyiidae sp. BOLD:AAG8290	species	Cecidomyiidae sp. BOLD:AAG8290	2560
1725826	Metazoa	Arthropoda	Insecta	Diptera	Cecidomyiidae		Cecidomyiidae sp. BOLD:ABV1475	species	Cecidomyiidae sp. BOLD:ABV1475	2551
1725878	Metazoa	Arthropoda	Insecta	Diptera	Cecidomyiidae		Cecidomyiidae sp. BOLD:ACA6367	species	Cecidomyiidae sp. BOLD:ACA6367	2539
1725776	Metazoa	Arthropoda	Insecta	Diptera	Cecidomyiidae		Cecidomyiidae sp. BOLD:AAV5671	species	Cecidomyiidae sp. BOLD:AAV5671	2526
1725835	Metazoa	Arthropoda	Insecta	Diptera	Cecidomyiidae		Cecidomyiidae sp. BOLD:ABW2747	species	Cecidomyiidae sp. BOLD:ABW2747	2510
1693067	Metazoa	Arthropoda	Insecta	Diptera	Cecidomyiidae		Cecidomyiidae sp. BOLD:ACC9833	species	Cecidomyiidae sp. BOLD:ACC9833	2500
1692835	Metazoa	Arthropoda	Insecta	Diptera	Cecidomyiidae		Cecidomyiidae sp. BOLD:AAY6404	species	Cecidomyiidae sp. BOLD:AAY6404	2494
1692849	Metazoa	Arthropoda	Insecta	Diptera	Cecidomyiidae		Cecidomyiidae sp. BOLD:ABA6505	species	Cecidomyiidae sp. BOLD:ABA6505	2482
1693122	Metazoa	Arthropoda	Insecta	Diptera	Cecidomyiidae		Cecidomyiidae sp. BOLD:ACE9682	species	Cecidomyiidae sp. BOLD:ACE9682	2475
1721427	Metazoa	Arthropoda	Insecta	Diptera	Cecidomyiidae		Cecidomyiidae sp. BOLD:AAN5276	species	Cecidomyiidae sp. BOLD:AAN5276	2474
1744099	Metazoa	Arthropoda	Insecta	Diptera	Cecidomyiidae		Cecidomyiidae sp. BOLD:ACD1049	species	Cecidomyiidae sp. BOLD:ACD1049	2472
1677281	Metazoa	Arthropoda	Insecta	Diptera	Cecidomyiidae		Cecidomyiidae sp. BOLD:ACB8805	species	Cecidomyiidae sp. BOLD:ACB8805	2464
1721471	Metazoa	Arthropoda	Insecta	Diptera	Cecidomyiidae		Cecidomyiidae sp. BOLD:AAY6397	species	Cecidomyiidae sp. BOLD:AAY6397	2461
1725743	Metazoa	Arthropoda	Insecta	Diptera	Cecidomyiidae		Cecidomyiidae sp. BOLD:AAP6845	species	Cecidomyiidae sp. BOLD:AAP6845	2460
1726486	Metazoa	Arthropoda	Insecta	Diptera	Cecidomyiidae		Cecidomyiidae sp. BOLD:ACC9641	species	Cecidomyiidae sp. BOLD:ACC9641	2455
1492523	Metazoa	Arthropoda	Insecta	Diptera	Cecidomyiidae		Cecidomyiidae sp. BOLD:ACB6899	species	Cecidomyiidae sp. BOLD:ACB6899	2439
1728113	Metazoa	Arthropoda	Insecta	Diptera	Cecidomyiidae		Cecidomyiidae sp. BOLD:ACB9333	species	Cecidomyiidae sp. BOLD:ACB9333	2434
1741298	Metazoa	Arthropoda	Insecta	Diptera	Cecidomyiidae		Cecidomyiidae sp. BOLD:ACL1838	species	Cecidomyiidae sp. BOLD:ACL1838	2433
1725710	Metazoa	Arthropoda	Insecta	Diptera	Cecidomyiidae		Cecidomyiidae sp. BOLD:AAH3722	species	Cecidomyiidae sp. BOLD:AAH3722	2432
1721610	Metazoa	Arthropoda	Insecta	Diptera	Cecidomyiidae		Cecidomyiidae sp. BOLD:ACE3233	species	Cecidomyiidae sp. BOLD:ACE3233	2428
1693396	Metazoa	Arthropoda	Insecta	Diptera	Cecidomyiidae		Cecidomyiidae sp. BOLD:ACK9982	species	Cecidomyiidae sp. BOLD:ACK9982	2427
1721435	Metazoa	Arthropoda	Insecta	Diptera	Cecidomyiidae		Cecidomyiidae sp. BOLD:AAQ0294	species	Cecidomyiidae sp. BOLD:AAQ0294	2426
1492512	Metazoa	Arthropoda	Insecta	Diptera	Cecidomyiidae		Cecidomyiidae sp. BOLD:AAM6043	species	Cecidomyiidae sp. BOLD:AAM6043	2425
1727978	Metazoa	Arthropoda	Insecta	Diptera	Cecidomyiidae		Cecidomyiidae sp. BOLD:AAH3714	species	Cecidomyiidae sp. BOLD:AAH3714	2413
1741038	Metazoa	Arthropoda	Insecta	Diptera	Cecidomyiidae		Cecidomyiidae sp. BOLD:ACF0217	species	Cecidomyiidae sp. BOLD:ACF0217	2400
1772397	Metazoa	Arthropoda	Insecta	Diptera	Cecidomyiidae		Cecidomyiidae sp. BOLD:AAY6416	species	Cecidomyiidae sp. BOLD:AAY6416	2396
1772557	Metazoa	Arthropoda	Insecta	Diptera	Cecidomyiidae		Cecidomyiidae sp. BOLD:ACI9957	species	Cecidomyiidae sp. BOLD:ACI9957	2396
1725805	Metazoa	Arthropoda	Insecta	Diptera	Cecidomyiidae		Cecidomyiidae sp. BOLD:ABA6480	species	Cecidomyiidae sp. BOLD:ABA6480	2395
1726121	Metazoa	Arthropoda	Insecta	Diptera	Cecidomyiidae		Cecidomyiidae sp. BOLD:ACB8810	species	Cecidomyiidae sp. BOLD:ACB8810	2393
1782791	Metazoa	Arthropoda	Insecta	Diptera	Cecidomyiidae		Cecidomyiidae sp. BOLD:ACN4043	species	Cecidomyiidae sp. BOLD:ACN4043	2392
1741002	Metazoa	Arthropoda	Insecta	Diptera	Cecidomyiidae		Cecidomyiidae sp. BOLD:AAH3771	species	Cecidomyiidae sp. BOLD:AAH3771	2389
1474200	Metazoa	Arthropoda	Insecta	Diptera	Cecidomyiidae		Cecidomyiidae sp. BOLD:ACA5557	species	Cecidomyiidae sp. BOLD:ACA5557	2387
1725836	Metazoa	Arthropoda	Insecta	Diptera	Cecidomyiidae		Cecidomyiidae sp. BOLD:ABW5543	species	Cecidomyiidae sp. BOLD:ABW5543	2387
1728030	Metazoa	Arthropoda	Insecta	Diptera	Cecidomyiidae		Cecidomyiidae sp. BOLD:ABX8235	species	Cecidomyiidae sp. BOLD:ABX8235	2381
1772456	Metazoa	Arthropoda	Insecta	Diptera	Cecidomyiidae		Cecidomyiidae sp. BOLD:ABX9211	species	Cecidomyiidae sp. BOLD:ABX9211	2373
1781852	Metazoa	Arthropoda	Insecta	Diptera	Cecidomyiidae		Cecidomyiidae sp. BOLD:ACI3300	species	Cecidomyiidae sp. BOLD:ACI3300	2368
1772494	Metazoa	Arthropoda	Insecta	Diptera	Cecidomyiidae		Cecidomyiidae sp. BOLD:ACD0361	species	Cecidomyiidae sp. BOLD:ACD0361	2366
1772663	Metazoa	Arthropoda	Insecta	Diptera	Cecidomyiidae		Cecidomyiidae sp. BOLD:ACK3199	species	Cecidomyiidae sp. BOLD:ACK3199	2366
1772915	Metazoa	Arthropoda	Insecta	Diptera	Cecidomyiidae		Cecidomyiidae sp. BOLD:ACM0297	species	Cecidomyiidae sp. BOLD:ACM0297	2362
1772998	Metazoa	Arthropoda	Insecta	Diptera	Cecidomyiidae		Cecidomyiidae sp. BOLD:ACM2070	species	Cecidomyiidae sp. BOLD:ACM2070	2361
1726113	Metazoa	Arthropoda	Insecta	Diptera	Cecidomyiidae		Cecidomyiidae sp. BOLD:ACB6113	species	Cecidomyiidae sp. BOLD:ACB6113	2355
1782951	Metazoa	Arthropoda	Insecta	Diptera	Cecidomyiidae		Cecidomyiidae sp. BOLD:ACW6985	species	Cecidomyiidae sp. BOLD:ACW6985	2348
1772384	Metazoa	Arthropoda	Insecta	Diptera	Cecidomyiidae		Cecidomyiidae sp. BOLD:AAU6473	species	Cecidomyiidae sp. BOLD:AAU6473	2346
1693102	Metazoa	Arthropoda	Insecta	Diptera	Cecidomyiidae		Cecidomyiidae sp. BOLD:ACD4561	species	Cecidomyiidae sp. BOLD:ACD4561	2336
1782894	Metazoa	Arthropoda	Insecta	Diptera	Cecidomyiidae		Cecidomyiidae sp. BOLD:ACP2602	species	Cecidomyiidae sp. BOLD:ACP2602	2336
1744036	Metazoa	Arthropoda	Insecta	Diptera	Cecidomyiidae		Cecidomyiidae sp. BOLD:ACC7354	species	Cecidomyiidae sp. BOLD:ACC7354	2335
1721511	Metazoa	Arthropoda	Insecta	Diptera	Cecidomyiidae		Cecidomyiidae sp. BOLD:ABV0480	species	Cecidomyiidae sp. BOLD:ABV0480	2333
1781784	Metazoa	Arthropoda	Insecta	Diptera	Cecidomyiidae		Cecidomyiidae sp. BOLD:ACA9980	species	Cecidomyiidae sp. BOLD:ACA9980	2327
1772460	Metazoa	Arthropoda	Insecta	Diptera	Cecidomyiidae		Cecidomyiidae sp. BOLD:ABY0820	species	Cecidomyiidae sp. BOLD:ABY0820	2325
1772485	Metazoa	Arthropoda	Insecta	Diptera	Cecidomyiidae		Cecidomyiidae sp. BOLD:ACB9662	species	Cecidomyiidae sp. BOLD:ACB9662	2325
1692842	Metazoa	Arthropoda	Insecta	Diptera	Cecidomyiidae		Cecidomyiidae sp. BOLD:AAZ0310	species	Cecidomyiidae sp. BOLD:AAZ0310	2321
1772434	Metazoa	Arthropoda	Insecta	Diptera	Cecidomyiidae		Cecidomyiidae sp. BOLD:ABV9288	species	Cecidomyiidae sp. BOLD:ABV9288	2321
1781914	Metazoa	Arthropoda	Insecta	Diptera	Cecidomyiidae		Cecidomyiidae sp. BOLD:ACL2632	species	Cecidomyiidae sp. BOLD:ACL2632	2314
1749502	Metazoa	Arthropoda	Insecta	Diptera	Cecidomyiidae		Cecidomyiidae sp. BOLD:ACG3729	species	Cecidomyiidae sp. BOLD:ACG3729	2312
1749459	Metazoa	Arthropoda	Insecta	Diptera	Cecidomyiidae		Cecidomyiidae sp. BOLD:AAU6520	species	Cecidomyiidae sp. BOLD:AAU6520	2308
1781919	Metazoa	Arthropoda	Insecta	Diptera	Cecidomyiidae		Cecidomyiidae sp. BOLD:ACL3010	species	Cecidomyiidae sp. BOLD:ACL3010	2303
1721726	Metazoa	Arthropoda	Insecta	Diptera	Cecidomyiidae		Cecidomyiidae sp. BOLD:ACV3572	species	Cecidomyiidae sp. BOLD:ACV3572	2295
1728044	Metazoa	Arthropoda	Insecta	Diptera	Cecidomyiidae		Cecidomyiidae sp. BOLD:ACA7408	species	Cecidomyiidae sp. BOLD:ACA7408	2295
1781873	Metazoa	Arthropoda	Insecta	Diptera	Cecidomyiidae		Cecidomyiidae sp. BOLD:ACI8786	species	Cecidomyiidae sp. BOLD:ACI8786	2295
1772515	Metazoa	Arthropoda	Insecta	Diptera	Cecidomyiidae		Cecidomyiidae sp. BOLD:ACF4905	species	Cecidomyiidae sp. BOLD:ACF4905	2293
1772612	Metazoa	Arthropoda	Insecta	Diptera	Cecidomyiidae		Cecidomyiidae sp. BOLD:ACK2284	species	Cecidomyiidae sp. BOLD:ACK2284	2291
1782924	Metazoa	Arthropoda	Insecta	Diptera	Cecidomyiidae		Cecidomyiidae sp. BOLD:ACU9799	species	Cecidomyiidae sp. BOLD:ACU9799	2290
1782214	Metazoa	Arthropoda	Insecta	Diptera	Cecidomyiidae		Cecidomyiidae sp. BOLD:ACL9586	species	Cecidomyiidae sp. BOLD:ACL9586	2289
1772407	Metazoa	Arthropoda	Insecta	Diptera	Cecidomyiidae		Cecidomyiidae sp. BOLD:ABA0835	species	Cecidomyiidae sp. BOLD:ABA0835	2280
1772927	Metazoa	Arthropoda	Insecta	Diptera	Cecidomyiidae		Cecidomyiidae sp. BOLD:ACM0832	species	Cecidomyiidae sp. BOLD:ACM0832	2278
1772697	Metazoa	Arthropoda	Insecta	Diptera	Cecidomyiidae		Cecidomyiidae sp. BOLD:ACK9881	species	Cecidomyiidae sp. BOLD:ACK9881	2277
1773021	Metazoa	Arthropoda	Insecta	Diptera	Cecidomyiidae		Cecidomyiidae sp. BOLD:ACM5312	species	Cecidomyiidae sp. BOLD:ACM5312	2274
1772531	Metazoa	Arthropoda	Insecta	Diptera	Cecidomyiidae		Cecidomyiidae sp. BOLD:ACI2675	species	Cecidomyiidae sp. BOLD:ACI2675	2271
1782184	Metazoa	Arthropoda	Insecta	Diptera	Cecidomyiidae		Cecidomyiidae sp. BOLD:ACL9049	species	Cecidomyiidae sp. BOLD:ACL9049	2267
1721660	Metazoa	Arthropoda	Insecta	Diptera	Cecidomyiidae		Cecidomyiidae sp. BOLD:ACK3431	species	Cecidomyiidae sp. BOLD:ACK3431	2253
1772830	Metazoa	Arthropoda	Insecta	Diptera	Cecidomyiidae		Cecidomyiidae sp. BOLD:ACL6454	species	Cecidomyiidae sp. BOLD:ACL6454	2242
1773045	Metazoa	Arthropoda	Insecta	Diptera	Cecidomyiidae		Cecidomyiidae sp. BOLD:ACM8162	species	Cecidomyiidae sp. BOLD:ACM8162	2238
1749587	Metazoa	Arthropoda	Insecta	Diptera	Cecidomyiidae		Cecidomyiidae sp. BOLD:ACI6741	species	Cecidomyiidae sp. BOLD:ACI6741	2236
1474078	Metazoa	Arthropoda	Insecta	Diptera	Cecidomyiidae		Cecidomyiidae sp. BOLD:ACA4315	species	Cecidomyiidae sp. BOLD:ACA4315	1974
1693009	Metazoa	Arthropoda	Insecta	Diptera	Cecidomyiidae		Cecidomyiidae sp. BOLD:ACC6356	species	Cecidomyiidae sp. BOLD:ACC6356	1974
1726012	Metazoa	Arthropoda	Insecta	Diptera	Cecidomyiidae		Cecidomyiidae sp. BOLD:ACB0652	species	Cecidomyiidae sp. BOLD:ACB0652	1974
1728314	Metazoa	Arthropoda	Insecta	Diptera	Cecidomyiidae		Cecidomyiidae sp. BOLD:ACL4464	species	Cecidomyiidae sp. BOLD:ACL4464	1974
2320498	Metazoa	Arthropoda	Insecta	Diptera	Cecidomyiidae		Cecidomyiidae sp. 11 hw-2018	species	Cecidomyiidae sp. 11 hw-2018	1974
1721512	Metazoa	Arthropoda	Insecta	Diptera	Cecidomyiidae		Cecidomyiidae sp. BOLD:ABV0498	species	Cecidomyiidae sp. BOLD:ABV0498	1962
1693240	Metazoa	Arthropoda	Insecta	Diptera	Cecidomyiidae		Cecidomyiidae sp. BOLD:ACI5337	species	Cecidomyiidae sp. BOLD:ACI5337	1948
1480230	Metazoa	Arthropoda	Insecta	Diptera	Cecidomyiidae		Cecidomyiidae sp. BOLD:ACB0298	species	Cecidomyiidae sp. BOLD:ACB0298	1937
1726184	Metazoa	Arthropoda	Insecta	Diptera	Cecidomyiidae		Cecidomyiidae sp. BOLD:ACC1356	species	Cecidomyiidae sp. BOLD:ACC1356	1937
1726508	Metazoa	Arthropoda	Insecta	Diptera	Cecidomyiidae		Cecidomyiidae sp. BOLD:ACD0143	species	Cecidomyiidae sp. BOLD:ACD0143	1929
1726645	Metazoa	Arthropoda	Insecta	Diptera	Cecidomyiidae		Cecidomyiidae sp. BOLD:ACF1826	species	Cecidomyiidae sp. BOLD:ACF1826	1927
1474176	Metazoa	Arthropoda	Insecta	Diptera	Cecidomyiidae		Cecidomyiidae sp. BOLD:ACA7858	species	Cecidomyiidae sp. BOLD:ACA7858	1926
1726162	Metazoa	Arthropoda	Insecta	Diptera	Cecidomyiidae		Cecidomyiidae sp. BOLD:ACC0999	species	Cecidomyiidae sp. BOLD:ACC0999	1923
1480241	Metazoa	Arthropoda	Insecta	Diptera	Cecidomyiidae		Cecidomyiidae sp. BOLD:ACA9461	species	Cecidomyiidae sp. BOLD:ACA9461	1918
1726268	Metazoa	Arthropoda	Insecta	Diptera	Cecidomyiidae		Cecidomyiidae sp. BOLD:ACC6036	species	Cecidomyiidae sp. BOLD:ACC6036	1913
1721591	Metazoa	Arthropoda	Insecta	Diptera	Cecidomyiidae		Cecidomyiidae sp. BOLD:ACC6635	species	Cecidomyiidae sp. BOLD:ACC6635	1911
1480423	Metazoa	Arthropoda	Insecta	Diptera	Cecidomyiidae		Cecidomyiidae sp. BOLD:ACA1537	species	Cecidomyiidae sp. BOLD:ACA1537	1907
1727979	Metazoa	Arthropoda	Insecta	Diptera	Cecidomyiidae		Cecidomyiidae sp. BOLD:AAH3719	species	Cecidomyiidae sp. BOLD:AAH3719	1907
1693231	Metazoa	Arthropoda	Insecta	Diptera	Cecidomyiidae		Cecidomyiidae sp. BOLD:ACI4975	species	Cecidomyiidae sp. BOLD:ACI4975	1905
1692820	Metazoa	Arthropoda	Insecta	Diptera	Cecidomyiidae		Cecidomyiidae sp. BOLD:AAV5688	species	Cecidomyiidae sp. BOLD:AAV5688	1904
1726064	Metazoa	Arthropoda	Insecta	Diptera	Cecidomyiidae		Cecidomyiidae sp. BOLD:ACB2377	species	Cecidomyiidae sp. BOLD:ACB2377	1904
1726461	Metazoa	Arthropoda	Insecta	Diptera	Cecidomyiidae		Cecidomyiidae sp. BOLD:ACC9079	species	Cecidomyiidae sp. BOLD:ACC9079	1904
1728139	Metazoa	Arthropoda	Insecta	Diptera	Cecidomyiidae		Cecidomyiidae sp. BOLD:ACC0685	species	Cecidomyiidae sp. BOLD:ACC0685	1904
1741031	Metazoa	Arthropoda	Insecta	Diptera	Cecidomyiidae		Cecidomyiidae sp. BOLD:ACC9951	species	Cecidomyiidae sp. BOLD:ACC9951	1904
1728309	Metazoa	Arthropoda	Insecta	Diptera	Cecidomyiidae		Cecidomyiidae sp. BOLD:ACJ5256	species	Cecidomyiidae sp. BOLD:ACJ5256	1895
1728028	Metazoa	Arthropoda	Insecta	Diptera	Cecidomyiidae		Cecidomyiidae sp. BOLD:ABX3665	species	Cecidomyiidae sp. BOLD:ABX3665	1892
1728126	Metazoa	Arthropoda	Insecta	Diptera	Cecidomyiidae		Cecidomyiidae sp. BOLD:ACB9889	species	Cecidomyiidae sp. BOLD:ACB9889	1888
1721578	Metazoa	Arthropoda	Insecta	Diptera	Cecidomyiidae		Cecidomyiidae sp. BOLD:ACA6105	species	Cecidomyiidae sp. BOLD:ACA6105	1887
1725705	Metazoa	Arthropoda	Insecta	Diptera	Cecidomyiidae		Cecidomyiidae sp. BOLD:AAH3627	species	Cecidomyiidae sp. BOLD:AAH3627	1886
1726400	Metazoa	Arthropoda	Insecta	Diptera	Cecidomyiidae		Cecidomyiidae sp. BOLD:ACC8298	species	Cecidomyiidae sp. BOLD:ACC8298	1884
1725771	Metazoa	Arthropoda	Insecta	Diptera	Cecidomyiidae		Cecidomyiidae sp. BOLD:AAV5622	species	Cecidomyiidae sp. BOLD:AAV5622	1880
1480462	Metazoa	Arthropoda	Insecta	Diptera	Cecidomyiidae		Cecidomyiidae sp. BOLD:ACA9953	species	Cecidomyiidae sp. BOLD:ACA9953	1879
1743944	Metazoa	Arthropoda	Insecta	Diptera	Cecidomyiidae		Cecidomyiidae sp. BOLD:ACC5482	species	Cecidomyiidae sp. BOLD:ACC5482	1878
1726519	Metazoa	Arthropoda	Insecta	Diptera	Cecidomyiidae		Cecidomyiidae sp. BOLD:ACD0629	species	Cecidomyiidae sp. BOLD:ACD0629	1875
1474610	Metazoa	Arthropoda	Insecta	Diptera	Cecidomyiidae		Cecidomyiidae sp. BOLD:ABA0823	species	Cecidomyiidae sp. BOLD:ABA0823	1872
1741023	Metazoa	Arthropoda	Insecta	Diptera	Cecidomyiidae		Cecidomyiidae sp. BOLD:ACA4584	species	Cecidomyiidae sp. BOLD:ACA4584	1869
1741075	Metazoa	Arthropoda	Insecta	Diptera	Cecidomyiidae		Cecidomyiidae sp. BOLD:ACG4396	species	Cecidomyiidae sp. BOLD:ACG4396	1865
1726569	Metazoa	Arthropoda	Insecta	Diptera	Cecidomyiidae		Cecidomyiidae sp. BOLD:ACD3343	species	Cecidomyiidae sp. BOLD:ACD3343	1862
1721797	Metazoa	Arthropoda	Insecta	Diptera	Cecidomyiidae		Cecidomyiidae sp. BOLD:ACV5892	species	Cecidomyiidae sp. BOLD:ACV5892	1860
1726815	Metazoa	Arthropoda	Insecta	Diptera	Cecidomyiidae		Cecidomyiidae sp. BOLD:ACT9230	species	Cecidomyiidae sp. BOLD:ACT9230	1859
1474646	Metazoa	Arthropoda	Insecta	Diptera	Cecidomyiidae		Cecidomyiidae sp. BOLD:ACC7902	species	Cecidomyiidae sp. BOLD:ACC7902	1857
1743667	Metazoa	Arthropoda	Insecta	Diptera	Cecidomyiidae		Cecidomyiidae sp. BOLD:AAP6862	species	Cecidomyiidae sp. BOLD:AAP6862	1855
1721596	Metazoa	Arthropoda	Insecta	Diptera	Cecidomyiidae		Cecidomyiidae sp. BOLD:ACC8599	species	Cecidomyiidae sp. BOLD:ACC8599	1852
1721684	Metazoa	Arthropoda	Insecta	Diptera	Cecidomyiidae		Cecidomyiidae sp. BOLD:ACM9802	species	Cecidomyiidae sp. BOLD:ACM9802	1850
1726070	Metazoa	Arthropoda	Insecta	Diptera	Cecidomyiidae		Cecidomyiidae sp. BOLD:ACB2431	species	Cecidomyiidae sp. BOLD:ACB2431	1850
1744071	Metazoa	Arthropoda	Insecta	Diptera	Cecidomyiidae		Cecidomyiidae sp. BOLD:ACD0181	species	Cecidomyiidae sp. BOLD:ACD0181	1848
1726718	Metazoa	Arthropoda	Insecta	Diptera	Cecidomyiidae		Cecidomyiidae sp. BOLD:ACI3999	species	Cecidomyiidae sp. BOLD:ACI3999	1846
1693083	Metazoa	Arthropoda	Insecta	Diptera	Cecidomyiidae		Cecidomyiidae sp. BOLD:ACD1298	species	Cecidomyiidae sp. BOLD:ACD1298	1844
1726802	Metazoa	Arthropoda	Insecta	Diptera	Cecidomyiidae		Cecidomyiidae sp. BOLD:ACS1153	species	Cecidomyiidae sp. BOLD:ACS1153	1844
1726317	Metazoa	Arthropoda	Insecta	Diptera	Cecidomyiidae		Cecidomyiidae sp. BOLD:ACC7515	species	Cecidomyiidae sp. BOLD:ACC7515	1841
1744286	Metazoa	Arthropoda	Insecta	Diptera	Cecidomyiidae		Cecidomyiidae sp. BOLD:ACG9075	species	Cecidomyiidae sp. BOLD:ACG9075	1840
1728027	Metazoa	Arthropoda	Insecta	Diptera	Cecidomyiidae		Cecidomyiidae sp. BOLD:ABW9878	species	Cecidomyiidae sp. BOLD:ABW9878	1839
1726556	Metazoa	Arthropoda	Insecta	Diptera	Cecidomyiidae		Cecidomyiidae sp. BOLD:ACD2293	species	Cecidomyiidae sp. BOLD:ACD2293	1838
1692962	Metazoa	Arthropoda	Insecta	Diptera	Cecidomyiidae		Cecidomyiidae sp. BOLD:ACB3344	species	Cecidomyiidae sp. BOLD:ACB3344	1835
1693073	Metazoa	Arthropoda	Insecta	Diptera	Cecidomyiidae		Cecidomyiidae sp. BOLD:ACD0401	species	Cecidomyiidae sp. BOLD:ACD0401	1834
1721491	Metazoa	Arthropoda	Insecta	Diptera	Cecidomyiidae		Cecidomyiidae sp. BOLD:AAZ5620	species	Cecidomyiidae sp. BOLD:AAZ5620	1831
1693219	Metazoa	Arthropoda	Insecta	Diptera	Cecidomyiidae		Cecidomyiidae sp. BOLD:ACI3997	species	Cecidomyiidae sp. BOLD:ACI3997	1826
1726462	Metazoa	Arthropoda	Insecta	Diptera	Cecidomyiidae		Cecidomyiidae sp. BOLD:ACC9081	species	Cecidomyiidae sp. BOLD:ACC9081	1819
1677290	Metazoa	Arthropoda	Insecta	Diptera	Cecidomyiidae		Cecidomyiidae sp. BOLD:ACC6433	species	Cecidomyiidae sp. BOLD:ACC6433	1816
1726478	Metazoa	Arthropoda	Insecta	Diptera	Cecidomyiidae		Cecidomyiidae sp. BOLD:ACC9236	species	Cecidomyiidae sp. BOLD:ACC9236	1812
1728291	Metazoa	Arthropoda	Insecta	Diptera	Cecidomyiidae		Cecidomyiidae sp. BOLD:ACI5810	species	Cecidomyiidae sp. BOLD:ACI5810	1812
1744126	Metazoa	Arthropoda	Insecta	Diptera	Cecidomyiidae		Cecidomyiidae sp. BOLD:ACD1657	species	Cecidomyiidae sp. BOLD:ACD1657	1812
1741034	Metazoa	Arthropoda	Insecta	Diptera	Cecidomyiidae		Cecidomyiidae sp. BOLD:ACD1831	species	Cecidomyiidae sp. BOLD:ACD1831	1810
1741209	Metazoa	Arthropoda	Insecta	Diptera	Cecidomyiidae		Cecidomyiidae sp. BOLD:ACJ3680	species	Cecidomyiidae sp. BOLD:ACJ3680	1808
1721621	Metazoa	Arthropoda	Insecta	Diptera	Cecidomyiidae		Cecidomyiidae sp. BOLD:ACF4376	species	Cecidomyiidae sp. BOLD:ACF4376	1805
1721657	Metazoa	Arthropoda	Insecta	Diptera	Cecidomyiidae		Cecidomyiidae sp. BOLD:ACK2812	species	Cecidomyiidae sp. BOLD:ACK2812	1804
1721665	Metazoa	Arthropoda	Insecta	Diptera	Cecidomyiidae		Cecidomyiidae sp. BOLD:ACL1931	species	Cecidomyiidae sp. BOLD:ACL1931	1796
1721796	Metazoa	Arthropoda	Insecta	Diptera	Cecidomyiidae		Cecidomyiidae sp. BOLD:ACV5891	species	Cecidomyiidae sp. BOLD:ACV5891	1795
1782950	Metazoa	Arthropoda	Insecta	Diptera	Cecidomyiidae		Cecidomyiidae sp. BOLD:ACW6984	species	Cecidomyiidae sp. BOLD:ACW6984	1794
1721426	Metazoa	Arthropoda	Insecta	Diptera	Cecidomyiidae		Cecidomyiidae sp. BOLD:AAN5271	species	Cecidomyiidae sp. BOLD:AAN5271	1792
1772576	Metazoa	Arthropoda	Insecta	Diptera	Cecidomyiidae		Cecidomyiidae sp. BOLD:ACK1408	species	Cecidomyiidae sp. BOLD:ACK1408	1792
1693433	Metazoa	Arthropoda	Insecta	Diptera	Cecidomyiidae		Cecidomyiidae sp. BOLD:ACO2751	species	Cecidomyiidae sp. BOLD:ACO2751	1791
1744197	Metazoa	Arthropoda	Insecta	Diptera	Cecidomyiidae		Cecidomyiidae sp. BOLD:ACD9553	species	Cecidomyiidae sp. BOLD:ACD9553	1787
1728004	Metazoa	Arthropoda	Insecta	Diptera	Cecidomyiidae		Cecidomyiidae sp. BOLD:AAZ5611	species	Cecidomyiidae sp. BOLD:AAZ5611	1783
1721448	Metazoa	Arthropoda	Insecta	Diptera	Cecidomyiidae		Cecidomyiidae sp. BOLD:AAU6607	species	Cecidomyiidae sp. BOLD:AAU6607	1781
1741211	Metazoa	Arthropoda	Insecta	Diptera	Cecidomyiidae		Cecidomyiidae sp. BOLD:ACJ4097	species	Cecidomyiidae sp. BOLD:ACJ4097	1780
1741130	Metazoa	Arthropoda	Insecta	Diptera	Cecidomyiidae		Cecidomyiidae sp. BOLD:ACI4176	species	Cecidomyiidae sp. BOLD:ACI4176	1779
1474295	Metazoa	Arthropoda	Insecta	Diptera	Cecidomyiidae		Cecidomyiidae sp. BOLD:ACC7924	species	Cecidomyiidae sp. BOLD:ACC7924	1777
1781878	Metazoa	Arthropoda	Insecta	Diptera	Cecidomyiidae		Cecidomyiidae sp. BOLD:ACJ0063	species	Cecidomyiidae sp. BOLD:ACJ0063	1777
1721679	Metazoa	Arthropoda	Insecta	Diptera	Cecidomyiidae		Cecidomyiidae sp. BOLD:ACM2272	species	Cecidomyiidae sp. BOLD:ACM2272	1776
1773327	Metazoa	Arthropoda	Insecta	Diptera	Cecidomyiidae		Cecidomyiidae sp. BOLD:ACX7470	species	Cecidomyiidae sp. BOLD:ACX7470	1776
1474355	Metazoa	Arthropoda	Insecta	Diptera	Cecidomyiidae		Cecidomyiidae sp. BOLD:AAV5573	species	Cecidomyiidae sp. BOLD:AAV5573	1774
1474702	Metazoa	Arthropoda	Insecta	Diptera	Cecidomyiidae		Cecidomyiidae sp. BOLD:ABW8055	species	Cecidomyiidae sp. BOLD:ABW8055	1774
1725814	Metazoa	Arthropoda	Insecta	Diptera	Cecidomyiidae		Cecidomyiidae sp. BOLD:ABV0466	species	Cecidomyiidae sp. BOLD:ABV0466	1772
1725740	Metazoa	Arthropoda	Insecta	Diptera	Cecidomyiidae		Cecidomyiidae sp. BOLD:AAP1835	species	Cecidomyiidae sp. BOLD:AAP1835	1771
1728282	Metazoa	Arthropoda	Insecta	Diptera	Cecidomyiidae		Cecidomyiidae sp. BOLD:ACI5060	species	Cecidomyiidae sp. BOLD:ACI5060	1771
1773303	Metazoa	Arthropoda	Insecta	Diptera	Cecidomyiidae		Cecidomyiidae sp. BOLD:ACV0410	species	Cecidomyiidae sp. BOLD:ACV0410	1767
1721449	Metazoa	Arthropoda	Insecta	Diptera	Cecidomyiidae		Cecidomyiidae sp. BOLD:AAU6609	species	Cecidomyiidae sp. BOLD:AAU6609	1766
1721646	Metazoa	Arthropoda	Insecta	Diptera	Cecidomyiidae		Cecidomyiidae sp. BOLD:ACK1358	species	Cecidomyiidae sp. BOLD:ACK1358	1763
1725750	Metazoa	Arthropoda	Insecta	Diptera	Cecidomyiidae		Cecidomyiidae sp. BOLD:AAP9030	species	Cecidomyiidae sp. BOLD:AAP9030	1761
1741248	Metazoa	Arthropoda	Insecta	Diptera	Cecidomyiidae		Cecidomyiidae sp. BOLD:ACK3396	species	Cecidomyiidae sp. BOLD:ACK3396	1759
1726357	Metazoa	Arthropoda	Insecta	Diptera	Cecidomyiidae		Cecidomyiidae sp. BOLD:ACC7904	species	Cecidomyiidae sp. BOLD:ACC7904	1756
1772439	Metazoa	Arthropoda	Insecta	Diptera	Cecidomyiidae		Cecidomyiidae sp. BOLD:ABW5457	species	Cecidomyiidae sp. BOLD:ABW5457	1754
1772440	Metazoa	Arthropoda	Insecta	Diptera	Cecidomyiidae		Cecidomyiidae sp. BOLD:ABW6102	species	Cecidomyiidae sp. BOLD:ABW6102	1753
1677309	Metazoa	Arthropoda	Insecta	Diptera	Cecidomyiidae		Cecidomyiidae sp. BOLD:ACK6820	species	Cecidomyiidae sp. BOLD:ACK6820	1751
1782271	Metazoa	Arthropoda	Insecta	Diptera	Cecidomyiidae		Cecidomyiidae sp. BOLD:ACM1130	species	Cecidomyiidae sp. BOLD:ACM1130	1751
1781924	Metazoa	Arthropoda	Insecta	Diptera	Cecidomyiidae		Cecidomyiidae sp. BOLD:ACL3170	species	Cecidomyiidae sp. BOLD:ACL3170	1750
1781747	Metazoa	Arthropoda	Insecta	Diptera	Cecidomyiidae		Cecidomyiidae sp. BOLD:ABV0476	species	Cecidomyiidae sp. BOLD:ABV0476	1749
1721625	Metazoa	Arthropoda	Insecta	Diptera	Cecidomyiidae		Cecidomyiidae sp. BOLD:ACF7633	species	Cecidomyiidae sp. BOLD:ACF7633	1748
1781712	Metazoa	Arthropoda	Insecta	Diptera	Cecidomyiidae		Cecidomyiidae sp. BOLD:AAQ0635	species	Cecidomyiidae sp. BOLD:AAQ0635	1748
1772845	Metazoa	Arthropoda	Insecta	Diptera	Cecidomyiidae		Cecidomyiidae sp. BOLD:ACL7433	species	Cecidomyiidae sp. BOLD:ACL7433	1741
1773316	Metazoa	Arthropoda	Insecta	Diptera	Cecidomyiidae		Cecidomyiidae sp. BOLD:ACX4589	species	Cecidomyiidae sp. BOLD:ACX4589	1740
1728002	Metazoa	Arthropoda	Insecta	Diptera	Cecidomyiidae		Cecidomyiidae sp. BOLD:AAY6476	species	Cecidomyiidae sp. BOLD:AAY6476	1739
1781760	Metazoa	Arthropoda	Insecta	Diptera	Cecidomyiidae		Cecidomyiidae sp. BOLD:ABW1330	species	Cecidomyiidae sp. BOLD:ABW1330	1738
1782186	Metazoa	Arthropoda	Insecta	Diptera	Cecidomyiidae		Cecidomyiidae sp. BOLD:ACL9065	species	Cecidomyiidae sp. BOLD:ACL9065	1738
1772436	Metazoa	Arthropoda	Insecta	Diptera	Cecidomyiidae		Cecidomyiidae sp. BOLD:ABV9301	species	Cecidomyiidae sp. BOLD:ABV9301	1735
1721536	Metazoa	Arthropoda	Insecta	Diptera	Cecidomyiidae		Cecidomyiidae sp. BOLD:ABW0442	species	Cecidomyiidae sp. BOLD:ABW0442	1733
1728025	Metazoa	Arthropoda	Insecta	Diptera	Cecidomyiidae		Cecidomyiidae sp. BOLD:ABW8033	species	Cecidomyiidae sp. BOLD:ABW8033	1733
1725727	Metazoa	Arthropoda	Insecta	Diptera	Cecidomyiidae		Cecidomyiidae sp. BOLD:AAM6096	species	Cecidomyiidae sp. BOLD:AAM6096	1732
1741137	Metazoa	Arthropoda	Insecta	Diptera	Cecidomyiidae		Cecidomyiidae sp. BOLD:ACI4993	species	Cecidomyiidae sp. BOLD:ACI4993	1732
1782032	Metazoa	Arthropoda	Insecta	Diptera	Cecidomyiidae		Cecidomyiidae sp. BOLD:ACL5011	species	Cecidomyiidae sp. BOLD:ACL5011	1732
1781714	Metazoa	Arthropoda	Insecta	Diptera	Cecidomyiidae		Cecidomyiidae sp. BOLD:AAU6512	species	Cecidomyiidae sp. BOLD:AAU6512	1730
1721725	Metazoa	Arthropoda	Insecta	Diptera	Cecidomyiidae		Cecidomyiidae sp. BOLD:ACV3571	species	Cecidomyiidae sp. BOLD:ACV3571	1728
1781699	Metazoa	Arthropoda	Insecta	Diptera	Cecidomyiidae		Cecidomyiidae sp. BOLD:AAM6094	species	Cecidomyiidae sp. BOLD:AAM6094	1728
1721412	Metazoa	Arthropoda	Insecta	Diptera	Cecidomyiidae		Cecidomyiidae sp. BOLD:AAN5227	species	Cecidomyiidae sp. BOLD:AAN5227	1725
1721667	Metazoa	Arthropoda	Insecta	Diptera	Cecidomyiidae		Cecidomyiidae sp. BOLD:ACL4289	species	Cecidomyiidae sp. BOLD:ACL4289	1724
1773136	Metazoa	Arthropoda	Insecta	Diptera	Cecidomyiidae		Cecidomyiidae sp. BOLD:ACN4429	species	Cecidomyiidae sp. BOLD:ACN4429	1723
1782042	Metazoa	Arthropoda	Insecta	Diptera	Cecidomyiidae		Cecidomyiidae sp. BOLD:ACL5314	species	Cecidomyiidae sp. BOLD:ACL5314	1722
1773198	Metazoa	Arthropoda	Insecta	Diptera	Cecidomyiidae		Cecidomyiidae sp. BOLD:ACN7805	species	Cecidomyiidae sp. BOLD:ACN7805	1719
1782493	Metazoa	Arthropoda	Insecta	Diptera	Cecidomyiidae		Cecidomyiidae sp. BOLD:ACM5425	species	Cecidomyiidae sp. BOLD:ACM5425	1719
1692850	Metazoa	Arthropoda	Insecta	Diptera	Cecidomyiidae		Cecidomyiidae sp. BOLD:ABV0465	species	Cecidomyiidae sp. BOLD:ABV0465	1718
1749549	Metazoa	Arthropoda	Insecta	Diptera	Cecidomyiidae		Cecidomyiidae sp. BOLD:ACI5081	species	Cecidomyiidae sp. BOLD:ACI5081	1715
1782469	Metazoa	Arthropoda	Insecta	Diptera	Cecidomyiidae		Cecidomyiidae sp. BOLD:ACM5009	species	Cecidomyiidae sp. BOLD:ACM5009	1710
1773176	Metazoa	Arthropoda	Insecta	Diptera	Cecidomyiidae		Cecidomyiidae sp. BOLD:ACN6295	species	Cecidomyiidae sp. BOLD:ACN6295	1709
1726739	Metazoa	Arthropoda	Insecta	Diptera	Cecidomyiidae		Cecidomyiidae sp. BOLD:ACI4849	species	Cecidomyiidae sp. BOLD:ACI4849	1707
1772521	Metazoa	Arthropoda	Insecta	Diptera	Cecidomyiidae		Cecidomyiidae sp. BOLD:ACF9583	species	Cecidomyiidae sp. BOLD:ACF9583	1706
1782035	Metazoa	Arthropoda	Insecta	Diptera	Cecidomyiidae		Cecidomyiidae sp. BOLD:ACL5130	species	Cecidomyiidae sp. BOLD:ACL5130	1706
1772514	Metazoa	Arthropoda	Insecta	Diptera	Cecidomyiidae		Cecidomyiidae sp. BOLD:ACF3221	species	Cecidomyiidae sp. BOLD:ACF3221	1704
1721517	Metazoa	Arthropoda	Insecta	Diptera	Cecidomyiidae		Cecidomyiidae sp. BOLD:ABV1310	species	Cecidomyiidae sp. BOLD:ABV1310	1701
1772956	Metazoa	Arthropoda	Insecta	Diptera	Cecidomyiidae		Cecidomyiidae sp. BOLD:ACM1259	species	Cecidomyiidae sp. BOLD:ACM1259	1697
1782912	Metazoa	Arthropoda	Insecta	Diptera	Cecidomyiidae		Cecidomyiidae sp. BOLD:ACT5835	species	Cecidomyiidae sp. BOLD:ACT5835	1694
1741177	Metazoa	Arthropoda	Insecta	Diptera	Cecidomyiidae		Cecidomyiidae sp. BOLD:ACI6124	species	Cecidomyiidae sp. BOLD:ACI6124	1690
1773203	Metazoa	Arthropoda	Insecta	Diptera	Cecidomyiidae		Cecidomyiidae sp. BOLD:ACN7974	species	Cecidomyiidae sp. BOLD:ACN7974	1690
1693229	Metazoa	Arthropoda	Insecta	Diptera	Cecidomyiidae		Cecidomyiidae sp. BOLD:ACI4865	species	Cecidomyiidae sp. BOLD:ACI4865	1689
1772702	Metazoa	Arthropoda	Insecta	Diptera	Cecidomyiidae		Cecidomyiidae sp. BOLD:ACL0365	species	Cecidomyiidae sp. BOLD:ACL0365	1682
1772512	Metazoa	Arthropoda	Insecta	Diptera	Cecidomyiidae		Cecidomyiidae sp. BOLD:ACE5438	species	Cecidomyiidae sp. BOLD:ACE5438	1678
1781883	Metazoa	Arthropoda	Insecta	Diptera	Cecidomyiidae		Cecidomyiidae sp. BOLD:ACJ5467	species	Cecidomyiidae sp. BOLD:ACJ5467	1674
1773314	Metazoa	Arthropoda	Insecta	Diptera	Cecidomyiidae		Cecidomyiidae sp. BOLD:ACX4118	species	Cecidomyiidae sp. BOLD:ACX4118	1667
1781708	Metazoa	Arthropoda	Insecta	Diptera	Cecidomyiidae		Cecidomyiidae sp. BOLD:AAO7702	species	Cecidomyiidae sp. BOLD:AAO7702	1557
1480224	Metazoa	Arthropoda	Insecta	Diptera	Cecidomyiidae		Cecidomyiidae sp. BOLD:ACA4766	species	Cecidomyiidae sp. BOLD:ACA4766	1316
1480326	Metazoa	Arthropoda	Insecta	Diptera	Cecidomyiidae		Cecidomyiidae sp. BOLD:ACB0295	species	Cecidomyiidae sp. BOLD:ACB0295	1316
1480488	Metazoa	Arthropoda	Insecta	Diptera	Cecidomyiidae		Cecidomyiidae sp. BOLD:ACE2937	species	Cecidomyiidae sp. BOLD:ACE2937	1316
1692979	Metazoa	Arthropoda	Insecta	Diptera	Cecidomyiidae		Cecidomyiidae sp. BOLD:ACC1543	species	Cecidomyiidae sp. BOLD:ACC1543	1316
1692993	Metazoa	Arthropoda	Insecta	Diptera	Cecidomyiidae		Cecidomyiidae sp. BOLD:ACC4247	species	Cecidomyiidae sp. BOLD:ACC4247	1316
1725923	Metazoa	Arthropoda	Insecta	Diptera	Cecidomyiidae		Cecidomyiidae sp. BOLD:ACA8782	species	Cecidomyiidae sp. BOLD:ACA8782	1316
1726008	Metazoa	Arthropoda	Insecta	Diptera	Cecidomyiidae		Cecidomyiidae sp. BOLD:ACB0561	species	Cecidomyiidae sp. BOLD:ACB0561	1316
1726017	Metazoa	Arthropoda	Insecta	Diptera	Cecidomyiidae		Cecidomyiidae sp. BOLD:ACB0705	species	Cecidomyiidae sp. BOLD:ACB0705	1316
1726025	Metazoa	Arthropoda	Insecta	Diptera	Cecidomyiidae		Cecidomyiidae sp. BOLD:ACB0903	species	Cecidomyiidae sp. BOLD:ACB0903	1316
1726111	Metazoa	Arthropoda	Insecta	Diptera	Cecidomyiidae		Cecidomyiidae sp. BOLD:ACB5471	species	Cecidomyiidae sp. BOLD:ACB5471	1316
1726138	Metazoa	Arthropoda	Insecta	Diptera	Cecidomyiidae		Cecidomyiidae sp. BOLD:ACB9158	species	Cecidomyiidae sp. BOLD:ACB9158	1316
1726233	Metazoa	Arthropoda	Insecta	Diptera	Cecidomyiidae		Cecidomyiidae sp. BOLD:ACC3286	species	Cecidomyiidae sp. BOLD:ACC3286	1316
1726421	Metazoa	Arthropoda	Insecta	Diptera	Cecidomyiidae		Cecidomyiidae sp. BOLD:ACC8461	species	Cecidomyiidae sp. BOLD:ACC8461	1316
1726448	Metazoa	Arthropoda	Insecta	Diptera	Cecidomyiidae		Cecidomyiidae sp. BOLD:ACC8880	species	Cecidomyiidae sp. BOLD:ACC8880	1316
1726457	Metazoa	Arthropoda	Insecta	Diptera	Cecidomyiidae		Cecidomyiidae sp. BOLD:ACC9011	species	Cecidomyiidae sp. BOLD:ACC9011	1316
1726647	Metazoa	Arthropoda	Insecta	Diptera	Cecidomyiidae		Cecidomyiidae sp. BOLD:ACF2633	species	Cecidomyiidae sp. BOLD:ACF2633	1316
1726756	Metazoa	Arthropoda	Insecta	Diptera	Cecidomyiidae		Cecidomyiidae sp. BOLD:ACJ0841	species	Cecidomyiidae sp. BOLD:ACJ0841	1316
1728326	Metazoa	Arthropoda	Insecta	Diptera	Cecidomyiidae		Cecidomyiidae sp. BOLD:ACS8710	species	Cecidomyiidae sp. BOLD:ACS8710	1316
1743869	Metazoa	Arthropoda	Insecta	Diptera	Cecidomyiidae		Cecidomyiidae sp. BOLD:ACC2782	species	Cecidomyiidae sp. BOLD:ACC2782	1316
1744221	Metazoa	Arthropoda	Insecta	Diptera	Cecidomyiidae		Cecidomyiidae sp. BOLD:ACF5770	species	Cecidomyiidae sp. BOLD:ACF5770	1316
1726668	Metazoa	Arthropoda	Insecta	Diptera	Cecidomyiidae		Cecidomyiidae sp. BOLD:ACG6137	species	Cecidomyiidae sp. BOLD:ACG6137	1306
1743998	Metazoa	Arthropoda	Insecta	Diptera	Cecidomyiidae		Cecidomyiidae sp. BOLD:ACC6124	species	Cecidomyiidae sp. BOLD:ACC6124	1299
1743934	Metazoa	Arthropoda	Insecta	Diptera	Cecidomyiidae		Cecidomyiidae sp. BOLD:ACC5430	species	Cecidomyiidae sp. BOLD:ACC5430	1296
1480215	Metazoa	Arthropoda	Insecta	Diptera	Cecidomyiidae		Cecidomyiidae sp. BOLD:ACC7889	species	Cecidomyiidae sp. BOLD:ACC7889	1291
1495378	Metazoa	Arthropoda	Insecta	Diptera	Cecidomyiidae		Cecidomyiidae sp. BOLD:ACC8079	species	Cecidomyiidae sp. BOLD:ACC8079	1291
1721634	Metazoa	Arthropoda	Insecta	Diptera	Cecidomyiidae		Cecidomyiidae sp. BOLD:ACI6169	species	Cecidomyiidae sp. BOLD:ACI6169	1291
1725936	Metazoa	Arthropoda	Insecta	Diptera	Cecidomyiidae		Cecidomyiidae sp. BOLD:ACA9563	species	Cecidomyiidae sp. BOLD:ACA9563	1291
1480414	Metazoa	Arthropoda	Insecta	Diptera	Cecidomyiidae		Cecidomyiidae sp. BOLD:ABW8022	species	Cecidomyiidae sp. BOLD:ABW8022	1290
1480535	Metazoa	Arthropoda	Insecta	Diptera	Cecidomyiidae		Cecidomyiidae sp. BOLD:AAY6455	species	Cecidomyiidae sp. BOLD:AAY6455	1290
1725989	Metazoa	Arthropoda	Insecta	Diptera	Cecidomyiidae		Cecidomyiidae sp. BOLD:ACB0414	species	Cecidomyiidae sp. BOLD:ACB0414	1290
1726204	Metazoa	Arthropoda	Insecta	Diptera	Cecidomyiidae		Cecidomyiidae sp. BOLD:ACC1739	species	Cecidomyiidae sp. BOLD:ACC1739	1290
1726499	Metazoa	Arthropoda	Insecta	Diptera	Cecidomyiidae		Cecidomyiidae sp. BOLD:ACD0017	species	Cecidomyiidae sp. BOLD:ACD0017	1290
1726581	Metazoa	Arthropoda	Insecta	Diptera	Cecidomyiidae		Cecidomyiidae sp. BOLD:ACD5410	species	Cecidomyiidae sp. BOLD:ACD5410	1290
1726673	Metazoa	Arthropoda	Insecta	Diptera	Cecidomyiidae		Cecidomyiidae sp. BOLD:ACG6558	species	Cecidomyiidae sp. BOLD:ACG6558	1290
1744398	Metazoa	Arthropoda	Insecta	Diptera	Cecidomyiidae		Cecidomyiidae sp. BOLD:ACI6648	species	Cecidomyiidae sp. BOLD:ACI6648	1290
1749641	Metazoa	Arthropoda	Insecta	Diptera	Cecidomyiidae		Cecidomyiidae sp. BOLD:ACS7893	species	Cecidomyiidae sp. BOLD:ACS7893	1290
1721535	Metazoa	Arthropoda	Insecta	Diptera	Cecidomyiidae		Cecidomyiidae sp. BOLD:ABV9362	species	Cecidomyiidae sp. BOLD:ABV9362	1289
1726260	Metazoa	Arthropoda	Insecta	Diptera	Cecidomyiidae		Cecidomyiidae sp. BOLD:ACC4509	species	Cecidomyiidae sp. BOLD:ACC4509	1289
1726592	Metazoa	Arthropoda	Insecta	Diptera	Cecidomyiidae		Cecidomyiidae sp. BOLD:ACD7455	species	Cecidomyiidae sp. BOLD:ACD7455	1289
1474638	Metazoa	Arthropoda	Insecta	Diptera	Cecidomyiidae		Cecidomyiidae sp. BOLD:ACA5804	species	Cecidomyiidae sp. BOLD:ACA5804	1288
1480531	Metazoa	Arthropoda	Insecta	Diptera	Cecidomyiidae		Cecidomyiidae sp. BOLD:ACB0241	species	Cecidomyiidae sp. BOLD:ACB0241	1288
1725703	Metazoa	Arthropoda	Insecta	Diptera	Cecidomyiidae		Cecidomyiidae sp. BOLD:AAH3620	species	Cecidomyiidae sp. BOLD:AAH3620	1288
1692998	Metazoa	Arthropoda	Insecta	Diptera	Cecidomyiidae		Cecidomyiidae sp. BOLD:ACC5480	species	Cecidomyiidae sp. BOLD:ACC5480	1287
1725736	Metazoa	Arthropoda	Insecta	Diptera	Cecidomyiidae		Cecidomyiidae sp. BOLD:AAN5247	species	Cecidomyiidae sp. BOLD:AAN5247	1287
1474514	Metazoa	Arthropoda	Insecta	Diptera	Cecidomyiidae		Cecidomyiidae sp. BOLD:ACA8268	species	Cecidomyiidae sp. BOLD:ACA8268	1286
1743693	Metazoa	Arthropoda	Insecta	Diptera	Cecidomyiidae		Cecidomyiidae sp. BOLD:AAQ0653	species	Cecidomyiidae sp. BOLD:AAQ0653	1275
1725865	Metazoa	Arthropoda	Insecta	Diptera	Cecidomyiidae		Cecidomyiidae sp. BOLD:ABY1742	species	Cecidomyiidae sp. BOLD:ABY1742	1272
1728331	Metazoa	Arthropoda	Insecta	Diptera	Cecidomyiidae		Cecidomyiidae sp. BOLD:ACV0118	species	Cecidomyiidae sp. BOLD:ACV0118	1272
1744242	Metazoa	Arthropoda	Insecta	Diptera	Cecidomyiidae		Cecidomyiidae sp. BOLD:ACG3068	species	Cecidomyiidae sp. BOLD:ACG3068	1269
1726762	Metazoa	Arthropoda	Insecta	Diptera	Cecidomyiidae		Cecidomyiidae sp. BOLD:ACK3582	species	Cecidomyiidae sp. BOLD:ACK3582	1268
1480430	Metazoa	Arthropoda	Insecta	Diptera	Cecidomyiidae		Cecidomyiidae sp. BOLD:ABV1316	species	Cecidomyiidae sp. BOLD:ABV1316	1267
1693066	Metazoa	Arthropoda	Insecta	Diptera	Cecidomyiidae		Cecidomyiidae sp. BOLD:ACC9301	species	Cecidomyiidae sp. BOLD:ACC9301	1267
1721405	Metazoa	Arthropoda	Insecta	Diptera	Cecidomyiidae		Cecidomyiidae sp. BOLD:AAM7667	species	Cecidomyiidae sp. BOLD:AAM7667	1265
1492522	Metazoa	Arthropoda	Insecta	Diptera	Cecidomyiidae		Cecidomyiidae sp. BOLD:ACB6886	species	Cecidomyiidae sp. BOLD:ACB6886	1262
1728011	Metazoa	Arthropoda	Insecta	Diptera	Cecidomyiidae		Cecidomyiidae sp. BOLD:ABV0474	species	Cecidomyiidae sp. BOLD:ABV0474	1261
1744162	Metazoa	Arthropoda	Insecta	Diptera	Cecidomyiidae		Cecidomyiidae sp. BOLD:ACD2917	species	Cecidomyiidae sp. BOLD:ACD2917	1260
1693189	Metazoa	Arthropoda	Insecta	Diptera	Cecidomyiidae		Cecidomyiidae sp. BOLD:ACG6365	species	Cecidomyiidae sp. BOLD:ACG6365	1259
1726757	Metazoa	Arthropoda	Insecta	Diptera	Cecidomyiidae		Cecidomyiidae sp. BOLD:ACJ1955	species	Cecidomyiidae sp. BOLD:ACJ1955	1254
1721489	Metazoa	Arthropoda	Insecta	Diptera	Cecidomyiidae		Cecidomyiidae sp. BOLD:AAZ0297	species	Cecidomyiidae sp. BOLD:AAZ0297	1252
1728007	Metazoa	Arthropoda	Insecta	Diptera	Cecidomyiidae		Cecidomyiidae sp. BOLD:ABA0821	species	Cecidomyiidae sp. BOLD:ABA0821	1252
1726638	Metazoa	Arthropoda	Insecta	Diptera	Cecidomyiidae		Cecidomyiidae sp. BOLD:ACE6892	species	Cecidomyiidae sp. BOLD:ACE6892	1249
1728070	Metazoa	Arthropoda	Insecta	Diptera	Cecidomyiidae		Cecidomyiidae sp. BOLD:ACA8505	species	Cecidomyiidae sp. BOLD:ACA8505	1248
1725765	Metazoa	Arthropoda	Insecta	Diptera	Cecidomyiidae		Cecidomyiidae sp. BOLD:AAV5320	species	Cecidomyiidae sp. BOLD:AAV5320	1247
1726127	Metazoa	Arthropoda	Insecta	Diptera	Cecidomyiidae		Cecidomyiidae sp. BOLD:ACB8923	species	Cecidomyiidae sp. BOLD:ACB8923	1247
1728324	Metazoa	Arthropoda	Insecta	Diptera	Cecidomyiidae		Cecidomyiidae sp. BOLD:ACR8973	species	Cecidomyiidae sp. BOLD:ACR8973	1247
1693106	Metazoa	Arthropoda	Insecta	Diptera	Cecidomyiidae		Cecidomyiidae sp. BOLD:ACE0860	species	Cecidomyiidae sp. BOLD:ACE0860	1246
1693126	Metazoa	Arthropoda	Insecta	Diptera	Cecidomyiidae		Cecidomyiidae sp. BOLD:ACF5491	species	Cecidomyiidae sp. BOLD:ACF5491	1246
1726110	Metazoa	Arthropoda	Insecta	Diptera	Cecidomyiidae		Cecidomyiidae sp. BOLD:ACB5163	species	Cecidomyiidae sp. BOLD:ACB5163	1246
1726282	Metazoa	Arthropoda	Insecta	Diptera	Cecidomyiidae		Cecidomyiidae sp. BOLD:ACC6822	species	Cecidomyiidae sp. BOLD:ACC6822	1246
1721694	Metazoa	Arthropoda	Insecta	Diptera	Cecidomyiidae		Cecidomyiidae sp. BOLD:ACS9320	species	Cecidomyiidae sp. BOLD:ACS9320	1245
1721462	Metazoa	Arthropoda	Insecta	Diptera	Cecidomyiidae		Cecidomyiidae sp. BOLD:AAV5569	species	Cecidomyiidae sp. BOLD:AAV5569	1243
1726296	Metazoa	Arthropoda	Insecta	Diptera	Cecidomyiidae		Cecidomyiidae sp. BOLD:ACC7300	species	Cecidomyiidae sp. BOLD:ACC7300	1242
1726812	Metazoa	Arthropoda	Insecta	Diptera	Cecidomyiidae		Cecidomyiidae sp. BOLD:ACT8821	species	Cecidomyiidae sp. BOLD:ACT8821	1241
1692873	Metazoa	Arthropoda	Insecta	Diptera	Cecidomyiidae		Cecidomyiidae sp. BOLD:ABY2214	species	Cecidomyiidae sp. BOLD:ABY2214	1240
1728111	Metazoa	Arthropoda	Insecta	Diptera	Cecidomyiidae		Cecidomyiidae sp. BOLD:ACB9235	species	Cecidomyiidae sp. BOLD:ACB9235	1240
1725861	Metazoa	Arthropoda	Insecta	Diptera	Cecidomyiidae		Cecidomyiidae sp. BOLD:ABY0365	species	Cecidomyiidae sp. BOLD:ABY0365	1239
1726729	Metazoa	Arthropoda	Insecta	Diptera	Cecidomyiidae		Cecidomyiidae sp. BOLD:ACI4277	species	Cecidomyiidae sp. BOLD:ACI4277	1239
1728232	Metazoa	Arthropoda	Insecta	Diptera	Cecidomyiidae		Cecidomyiidae sp. BOLD:ACE1661	species	Cecidomyiidae sp. BOLD:ACE1661	1239
1474679	Metazoa	Arthropoda	Insecta	Diptera	Cecidomyiidae		Cecidomyiidae sp. BOLD:AAP8816	species	Cecidomyiidae sp. BOLD:AAP8816	1237
1726453	Metazoa	Arthropoda	Insecta	Diptera	Cecidomyiidae		Cecidomyiidae sp. BOLD:ACC8960	species	Cecidomyiidae sp. BOLD:ACC8960	1237
1728056	Metazoa	Arthropoda	Insecta	Diptera	Cecidomyiidae		Cecidomyiidae sp. BOLD:ACA7658	species	Cecidomyiidae sp. BOLD:ACA7658	1237
1474732	Metazoa	Arthropoda	Insecta	Diptera	Cecidomyiidae		Cecidomyiidae sp. BOLD:ACC8041	species	Cecidomyiidae sp. BOLD:ACC8041	1234
1727997	Metazoa	Arthropoda	Insecta	Diptera	Cecidomyiidae		Cecidomyiidae sp. BOLD:AAV5795	species	Cecidomyiidae sp. BOLD:AAV5795	1234
1749542	Metazoa	Arthropoda	Insecta	Diptera	Cecidomyiidae		Cecidomyiidae sp. BOLD:ACI4352	species	Cecidomyiidae sp. BOLD:ACI4352	1234
1772387	Metazoa	Arthropoda	Insecta	Diptera	Cecidomyiidae		Cecidomyiidae sp. BOLD:AAV5544	species	Cecidomyiidae sp. BOLD:AAV5544	1234
1721504	Metazoa	Arthropoda	Insecta	Diptera	Cecidomyiidae		Cecidomyiidae sp. BOLD:ABA7871	species	Cecidomyiidae sp. BOLD:ABA7871	1233
1721792	Metazoa	Arthropoda	Insecta	Diptera	Cecidomyiidae		Cecidomyiidae sp. BOLD:ACV5834	species	Cecidomyiidae sp. BOLD:ACV5834	1233
1693052	Metazoa	Arthropoda	Insecta	Diptera	Cecidomyiidae		Cecidomyiidae sp. BOLD:ACC8467	species	Cecidomyiidae sp. BOLD:ACC8467	1231
1693217	Metazoa	Arthropoda	Insecta	Diptera	Cecidomyiidae		Cecidomyiidae sp. BOLD:ACI3995	species	Cecidomyiidae sp. BOLD:ACI3995	1230
1743990	Metazoa	Arthropoda	Insecta	Diptera	Cecidomyiidae		Cecidomyiidae sp. BOLD:ACC5974	species	Cecidomyiidae sp. BOLD:ACC5974	1230
1304571	Metazoa	Arthropoda	Insecta	Diptera	Cecidomyiidae		Cecidomyiidae sp. BOLD:ACA2680	species	Cecidomyiidae sp. BOLD:ACA2680	1229
1721543	Metazoa	Arthropoda	Insecta	Diptera	Cecidomyiidae		Cecidomyiidae sp. BOLD:ABW6103	species	Cecidomyiidae sp. BOLD:ABW6103	1226
1474265	Metazoa	Arthropoda	Insecta	Diptera	Cecidomyiidae		Cecidomyiidae sp. BOLD:ABW5542	species	Cecidomyiidae sp. BOLD:ABW5542	1224
1726784	Metazoa	Arthropoda	Insecta	Diptera	Cecidomyiidae		Cecidomyiidae sp. BOLD:ACO2728	species	Cecidomyiidae sp. BOLD:ACO2728	1224
1721675	Metazoa	Arthropoda	Insecta	Diptera	Cecidomyiidae		Cecidomyiidae sp. BOLD:ACL9831	species	Cecidomyiidae sp. BOLD:ACL9831	1223
1725844	Metazoa	Arthropoda	Insecta	Diptera	Cecidomyiidae		Cecidomyiidae sp. BOLD:ABX3657	species	Cecidomyiidae sp. BOLD:ABX3657	1223
1726709	Metazoa	Arthropoda	Insecta	Diptera	Cecidomyiidae		Cecidomyiidae sp. BOLD:ACH1756	species	Cecidomyiidae sp. BOLD:ACH1756	1223
1741303	Metazoa	Arthropoda	Insecta	Diptera	Cecidomyiidae		Cecidomyiidae sp. BOLD:ACM7462	species	Cecidomyiidae sp. BOLD:ACM7462	1223
1772562	Metazoa	Arthropoda	Insecta	Diptera	Cecidomyiidae		Cecidomyiidae sp. BOLD:ACJ7349	species	Cecidomyiidae sp. BOLD:ACJ7349	1223
1741055	Metazoa	Arthropoda	Insecta	Diptera	Cecidomyiidae		Cecidomyiidae sp. BOLD:ACG3471	species	Cecidomyiidae sp. BOLD:ACG3471	1222
1749608	Metazoa	Arthropoda	Insecta	Diptera	Cecidomyiidae		Cecidomyiidae sp. BOLD:ACI7586	species	Cecidomyiidae sp. BOLD:ACI7586	1222
1721494	Metazoa	Arthropoda	Insecta	Diptera	Cecidomyiidae		Cecidomyiidae sp. BOLD:ABA0830	species	Cecidomyiidae sp. BOLD:ABA0830	1221
1721647	Metazoa	Arthropoda	Insecta	Diptera	Cecidomyiidae		Cecidomyiidae sp. BOLD:ACK1651	species	Cecidomyiidae sp. BOLD:ACK1651	1221
1741101	Metazoa	Arthropoda	Insecta	Diptera	Cecidomyiidae		Cecidomyiidae sp. BOLD:ACG7435	species	Cecidomyiidae sp. BOLD:ACG7435	1221
1721461	Metazoa	Arthropoda	Insecta	Diptera	Cecidomyiidae		Cecidomyiidae sp. BOLD:AAV5568	species	Cecidomyiidae sp. BOLD:AAV5568	1220
1772719	Metazoa	Arthropoda	Insecta	Diptera	Cecidomyiidae		Cecidomyiidae sp. BOLD:ACL1958	species	Cecidomyiidae sp. BOLD:ACL1958	1220
1721794	Metazoa	Arthropoda	Insecta	Diptera	Cecidomyiidae		Cecidomyiidae sp. BOLD:ACV5841	species	Cecidomyiidae sp. BOLD:ACV5841	1218
1726397	Metazoa	Arthropoda	Insecta	Diptera	Cecidomyiidae		Cecidomyiidae sp. BOLD:ACC8270	species	Cecidomyiidae sp. BOLD:ACC8270	1217
1744532	Metazoa	Arthropoda	Insecta	Diptera	Cecidomyiidae		Cecidomyiidae sp. BOLD:ACV0721	species	Cecidomyiidae sp. BOLD:ACV0721	1216
1677311	Metazoa	Arthropoda	Insecta	Diptera	Cecidomyiidae		Cecidomyiidae sp. BOLD:ACK7006	species	Cecidomyiidae sp. BOLD:ACK7006	1214
1721498	Metazoa	Arthropoda	Insecta	Diptera	Cecidomyiidae		Cecidomyiidae sp. BOLD:ABA0859	species	Cecidomyiidae sp. BOLD:ABA0859	1212
1728218	Metazoa	Arthropoda	Insecta	Diptera	Cecidomyiidae		Cecidomyiidae sp. BOLD:ACD1209	species	Cecidomyiidae sp. BOLD:ACD1209	1211
1743666	Metazoa	Arthropoda	Insecta	Diptera	Cecidomyiidae		Cecidomyiidae sp. BOLD:AAP6843	species	Cecidomyiidae sp. BOLD:AAP6843	1211
1721476	Metazoa	Arthropoda	Insecta	Diptera	Cecidomyiidae		Cecidomyiidae sp. BOLD:AAY6441	species	Cecidomyiidae sp. BOLD:AAY6441	1210
1721529	Metazoa	Arthropoda	Insecta	Diptera	Cecidomyiidae		Cecidomyiidae sp. BOLD:ABV9078	species	Cecidomyiidae sp. BOLD:ABV9078	1209
1728085	Metazoa	Arthropoda	Insecta	Diptera	Cecidomyiidae		Cecidomyiidae sp. BOLD:ACB2501	species	Cecidomyiidae sp. BOLD:ACB2501	1208
1724659	Metazoa	Arthropoda	Insecta	Diptera	Cecidomyiidae		Cecidomyiidae sp. BOLD:AAY6418	species	Cecidomyiidae sp. BOLD:AAY6418	1205
1693206	Metazoa	Arthropoda	Insecta	Diptera	Cecidomyiidae		Cecidomyiidae sp. BOLD:ACI2659	species	Cecidomyiidae sp. BOLD:ACI2659	1203
1772553	Metazoa	Arthropoda	Insecta	Diptera	Cecidomyiidae		Cecidomyiidae sp. BOLD:ACI8654	species	Cecidomyiidae sp. BOLD:ACI8654	1202
1772629	Metazoa	Arthropoda	Insecta	Diptera	Cecidomyiidae		Cecidomyiidae sp. BOLD:ACK2614	species	Cecidomyiidae sp. BOLD:ACK2614	1201
1726362	Metazoa	Arthropoda	Insecta	Diptera	Cecidomyiidae		Cecidomyiidae sp. BOLD:ACC7989	species	Cecidomyiidae sp. BOLD:ACC7989	1200
1772464	Metazoa	Arthropoda	Insecta	Diptera	Cecidomyiidae		Cecidomyiidae sp. BOLD:ABZ1230	species	Cecidomyiidae sp. BOLD:ABZ1230	1200
1725810	Metazoa	Arthropoda	Insecta	Diptera	Cecidomyiidae		Cecidomyiidae sp. BOLD:ABA7868	species	Cecidomyiidae sp. BOLD:ABA7868	1199
1744488	Metazoa	Arthropoda	Insecta	Diptera	Cecidomyiidae		Cecidomyiidae sp. BOLD:ACK6827	species	Cecidomyiidae sp. BOLD:ACK6827	1199
1782633	Metazoa	Arthropoda	Insecta	Diptera	Cecidomyiidae		Cecidomyiidae sp. BOLD:ACM7815	species	Cecidomyiidae sp. BOLD:ACM7815	1193
1781740	Metazoa	Arthropoda	Insecta	Diptera	Cecidomyiidae		Cecidomyiidae sp. BOLD:ABA6428	species	Cecidomyiidae sp. BOLD:ABA6428	1191
1782613	Metazoa	Arthropoda	Insecta	Diptera	Cecidomyiidae		Cecidomyiidae sp. BOLD:ACM7546	species	Cecidomyiidae sp. BOLD:ACM7546	1191
1781767	Metazoa	Arthropoda	Insecta	Diptera	Cecidomyiidae		Cecidomyiidae sp. BOLD:ABX0130	species	Cecidomyiidae sp. BOLD:ABX0130	1190
1721432	Metazoa	Arthropoda	Insecta	Diptera	Cecidomyiidae		Cecidomyiidae sp. BOLD:AAP9021	species	Cecidomyiidae sp. BOLD:AAP9021	1185
1772530	Metazoa	Arthropoda	Insecta	Diptera	Cecidomyiidae		Cecidomyiidae sp. BOLD:ACI2661	species	Cecidomyiidae sp. BOLD:ACI2661	1185
1782635	Metazoa	Arthropoda	Insecta	Diptera	Cecidomyiidae		Cecidomyiidae sp. BOLD:ACM7822	species	Cecidomyiidae sp. BOLD:ACM7822	1184
1677305	Metazoa	Arthropoda	Insecta	Diptera	Cecidomyiidae		Cecidomyiidae sp. BOLD:ACK3462	species	Cecidomyiidae sp. BOLD:ACK3462	1183
1772780	Metazoa	Arthropoda	Insecta	Diptera	Cecidomyiidae		Cecidomyiidae sp. BOLD:ACL4513	species	Cecidomyiidae sp. BOLD:ACL4513	1183
1782255	Metazoa	Arthropoda	Insecta	Diptera	Cecidomyiidae		Cecidomyiidae sp. BOLD:ACM0372	species	Cecidomyiidae sp. BOLD:ACM0372	1183
1721411	Metazoa	Arthropoda	Insecta	Diptera	Cecidomyiidae		Cecidomyiidae sp. BOLD:AAN5225	species	Cecidomyiidae sp. BOLD:AAN5225	1182
1721502	Metazoa	Arthropoda	Insecta	Diptera	Cecidomyiidae		Cecidomyiidae sp. BOLD:ABA6448	species	Cecidomyiidae sp. BOLD:ABA6448	1182
1741243	Metazoa	Arthropoda	Insecta	Diptera	Cecidomyiidae		Cecidomyiidae sp. BOLD:ACK0091	species	Cecidomyiidae sp. BOLD:ACK0091	1182
1749553	Metazoa	Arthropoda	Insecta	Diptera	Cecidomyiidae		Cecidomyiidae sp. BOLD:ACI5711	species	Cecidomyiidae sp. BOLD:ACI5711	1182
1772575	Metazoa	Arthropoda	Insecta	Diptera	Cecidomyiidae		Cecidomyiidae sp. BOLD:ACK1400	species	Cecidomyiidae sp. BOLD:ACK1400	1182
1782587	Metazoa	Arthropoda	Insecta	Diptera	Cecidomyiidae		Cecidomyiidae sp. BOLD:ACM7212	species	Cecidomyiidae sp. BOLD:ACM7212	1182
1741191	Metazoa	Arthropoda	Insecta	Diptera	Cecidomyiidae		Cecidomyiidae sp. BOLD:ACI6534	species	Cecidomyiidae sp. BOLD:ACI6534	1181
1772640	Metazoa	Arthropoda	Insecta	Diptera	Cecidomyiidae		Cecidomyiidae sp. BOLD:ACK2813	species	Cecidomyiidae sp. BOLD:ACK2813	1181
1772653	Metazoa	Arthropoda	Insecta	Diptera	Cecidomyiidae		Cecidomyiidae sp. BOLD:ACK3075	species	Cecidomyiidae sp. BOLD:ACK3075	1181
1772768	Metazoa	Arthropoda	Insecta	Diptera	Cecidomyiidae		Cecidomyiidae sp. BOLD:ACL4126	species	Cecidomyiidae sp. BOLD:ACL4126	1181
1782762	Metazoa	Arthropoda	Insecta	Diptera	Cecidomyiidae		Cecidomyiidae sp. BOLD:ACN1704	species	Cecidomyiidae sp. BOLD:ACN1704	1181
1781809	Metazoa	Arthropoda	Insecta	Diptera	Cecidomyiidae		Cecidomyiidae sp. BOLD:ACD2029	species	Cecidomyiidae sp. BOLD:ACD2029	1180
1781895	Metazoa	Arthropoda	Insecta	Diptera	Cecidomyiidae		Cecidomyiidae sp. BOLD:ACL0164	species	Cecidomyiidae sp. BOLD:ACL0164	1180
1772454	Metazoa	Arthropoda	Insecta	Diptera	Cecidomyiidae		Cecidomyiidae sp. BOLD:ABX8778	species	Cecidomyiidae sp. BOLD:ABX8778	1179
1772556	Metazoa	Arthropoda	Insecta	Diptera	Cecidomyiidae		Cecidomyiidae sp. BOLD:ACI9065	species	Cecidomyiidae sp. BOLD:ACI9065	1179
1782491	Metazoa	Arthropoda	Insecta	Diptera	Cecidomyiidae		Cecidomyiidae sp. BOLD:ACM5398	species	Cecidomyiidae sp. BOLD:ACM5398	1179
1728077	Metazoa	Arthropoda	Insecta	Diptera	Cecidomyiidae		Cecidomyiidae sp. BOLD:ACB1139	species	Cecidomyiidae sp. BOLD:ACB1139	1178
1772373	Metazoa	Arthropoda	Insecta	Diptera	Cecidomyiidae		Cecidomyiidae sp. BOLD:AAN5203	species	Cecidomyiidae sp. BOLD:AAN5203	1178
1772455	Metazoa	Arthropoda	Insecta	Diptera	Cecidomyiidae		Cecidomyiidae sp. BOLD:ABX9210	species	Cecidomyiidae sp. BOLD:ABX9210	1178
1781840	Metazoa	Arthropoda	Insecta	Diptera	Cecidomyiidae		Cecidomyiidae sp. BOLD:ACG9575	species	Cecidomyiidae sp. BOLD:ACG9575	1178
1741111	Metazoa	Arthropoda	Insecta	Diptera	Cecidomyiidae		Cecidomyiidae sp. BOLD:ACG8366	species	Cecidomyiidae sp. BOLD:ACG8366	1177
1772450	Metazoa	Arthropoda	Insecta	Diptera	Cecidomyiidae		Cecidomyiidae sp. BOLD:ABX7387	species	Cecidomyiidae sp. BOLD:ABX7387	1177
1744485	Metazoa	Arthropoda	Insecta	Diptera	Cecidomyiidae		Cecidomyiidae sp. BOLD:ACK5915	species	Cecidomyiidae sp. BOLD:ACK5915	1176
1782010	Metazoa	Arthropoda	Insecta	Diptera	Cecidomyiidae		Cecidomyiidae sp. BOLD:ACL4260	species	Cecidomyiidae sp. BOLD:ACL4260	1175
1772568	Metazoa	Arthropoda	Insecta	Diptera	Cecidomyiidae		Cecidomyiidae sp. BOLD:ACK1177	species	Cecidomyiidae sp. BOLD:ACK1177	1174
1743785	Metazoa	Arthropoda	Insecta	Diptera	Cecidomyiidae		Cecidomyiidae sp. BOLD:ACB2530	species	Cecidomyiidae sp. BOLD:ACB2530	1172
1772679	Metazoa	Arthropoda	Insecta	Diptera	Cecidomyiidae		Cecidomyiidae sp. BOLD:ACK7355	species	Cecidomyiidae sp. BOLD:ACK7355	1171
1721685	Metazoa	Arthropoda	Insecta	Diptera	Cecidomyiidae		Cecidomyiidae sp. BOLD:ACN1655	species	Cecidomyiidae sp. BOLD:ACN1655	1170
1772399	Metazoa	Arthropoda	Insecta	Diptera	Cecidomyiidae		Cecidomyiidae sp. BOLD:AAY6435	species	Cecidomyiidae sp. BOLD:AAY6435	1170
1781795	Metazoa	Arthropoda	Insecta	Diptera	Cecidomyiidae		Cecidomyiidae sp. BOLD:ACB4356	species	Cecidomyiidae sp. BOLD:ACB4356	1170
1781927	Metazoa	Arthropoda	Insecta	Diptera	Cecidomyiidae		Cecidomyiidae sp. BOLD:ACL3314	species	Cecidomyiidae sp. BOLD:ACL3314	1170
1772366	Metazoa	Arthropoda	Insecta	Diptera	Cecidomyiidae		Cecidomyiidae sp. BOLD:AAM6093	species	Cecidomyiidae sp. BOLD:AAM6093	1169
1772445	Metazoa	Arthropoda	Insecta	Diptera	Cecidomyiidae		Cecidomyiidae sp. BOLD:ABW8024	species	Cecidomyiidae sp. BOLD:ABW8024	1169
1772499	Metazoa	Arthropoda	Insecta	Diptera	Cecidomyiidae		Cecidomyiidae sp. BOLD:ACD1541	species	Cecidomyiidae sp. BOLD:ACD1541	1169
1741313	Metazoa	Arthropoda	Insecta	Diptera	Cecidomyiidae		Cecidomyiidae sp. BOLD:ACS1550	species	Cecidomyiidae sp. BOLD:ACS1550	1168
1772427	Metazoa	Arthropoda	Insecta	Diptera	Cecidomyiidae		Cecidomyiidae sp. BOLD:ABV1281	species	Cecidomyiidae sp. BOLD:ABV1281	1168
1773276	Metazoa	Arthropoda	Insecta	Diptera	Cecidomyiidae		Cecidomyiidae sp. BOLD:ACP5387	species	Cecidomyiidae sp. BOLD:ACP5387	1168
1749559	Metazoa	Arthropoda	Insecta	Diptera	Cecidomyiidae		Cecidomyiidae sp. BOLD:ACI5809	species	Cecidomyiidae sp. BOLD:ACI5809	1167
1772665	Metazoa	Arthropoda	Insecta	Diptera	Cecidomyiidae		Cecidomyiidae sp. BOLD:ACK3216	species	Cecidomyiidae sp. BOLD:ACK3216	1167
1773032	Metazoa	Arthropoda	Insecta	Diptera	Cecidomyiidae		Cecidomyiidae sp. BOLD:ACM7114	species	Cecidomyiidae sp. BOLD:ACM7114	1167
1741204	Metazoa	Arthropoda	Insecta	Diptera	Cecidomyiidae		Cecidomyiidae sp. BOLD:ACJ0886	species	Cecidomyiidae sp. BOLD:ACJ0886	1166
1741264	Metazoa	Arthropoda	Insecta	Diptera	Cecidomyiidae		Cecidomyiidae sp. BOLD:ACK3895	species	Cecidomyiidae sp. BOLD:ACK3895	1165
1721772	Metazoa	Arthropoda	Insecta	Diptera	Cecidomyiidae		Cecidomyiidae sp. BOLD:ACV5221	species	Cecidomyiidae sp. BOLD:ACV5221	1164
1781777	Metazoa	Arthropoda	Insecta	Diptera	Cecidomyiidae		Cecidomyiidae sp. BOLD:ABZ3630	species	Cecidomyiidae sp. BOLD:ABZ3630	1164
1781813	Metazoa	Arthropoda	Insecta	Diptera	Cecidomyiidae		Cecidomyiidae sp. BOLD:ACD3154	species	Cecidomyiidae sp. BOLD:ACD3154	1161
1782486	Metazoa	Arthropoda	Insecta	Diptera	Cecidomyiidae		Cecidomyiidae sp. BOLD:ACM5368	species	Cecidomyiidae sp. BOLD:ACM5368	1161
1772938	Metazoa	Arthropoda	Insecta	Diptera	Cecidomyiidae		Cecidomyiidae sp. BOLD:ACM0924	species	Cecidomyiidae sp. BOLD:ACM0924	1160
1693075	Metazoa	Arthropoda	Insecta	Diptera	Cecidomyiidae		Cecidomyiidae sp. BOLD:ACD0684	species	Cecidomyiidae sp. BOLD:ACD0684	1159
1749610	Metazoa	Arthropoda	Insecta	Diptera	Cecidomyiidae		Cecidomyiidae sp. BOLD:ACI7781	species	Cecidomyiidae sp. BOLD:ACI7781	1159
1773068	Metazoa	Arthropoda	Insecta	Diptera	Cecidomyiidae		Cecidomyiidae sp. BOLD:ACN0089	species	Cecidomyiidae sp. BOLD:ACN0089	1158
1773326	Metazoa	Arthropoda	Insecta	Diptera	Cecidomyiidae		Cecidomyiidae sp. BOLD:ACX7164	species	Cecidomyiidae sp. BOLD:ACX7164	1158
1721619	Metazoa	Arthropoda	Insecta	Diptera	Cecidomyiidae		Cecidomyiidae sp. BOLD:ACF3694	species	Cecidomyiidae sp. BOLD:ACF3694	1157
1781870	Metazoa	Arthropoda	Insecta	Diptera	Cecidomyiidae		Cecidomyiidae sp. BOLD:ACI8405	species	Cecidomyiidae sp. BOLD:ACI8405	1157
1772537	Metazoa	Arthropoda	Insecta	Diptera	Cecidomyiidae		Cecidomyiidae sp. BOLD:ACI3274	species	Cecidomyiidae sp. BOLD:ACI3274	1156
1692969	Metazoa	Arthropoda	Insecta	Diptera	Cecidomyiidae		Cecidomyiidae sp. BOLD:ACB9554	species	Cecidomyiidae sp. BOLD:ACB9554	1155
1721506	Metazoa	Arthropoda	Insecta	Diptera	Cecidomyiidae		Cecidomyiidae sp. BOLD:ABA7903	species	Cecidomyiidae sp. BOLD:ABA7903	1155
1741318	Metazoa	Arthropoda	Insecta	Diptera	Cecidomyiidae		Cecidomyiidae sp. BOLD:ACT9344	species	Cecidomyiidae sp. BOLD:ACT9344	1155
1773297	Metazoa	Arthropoda	Insecta	Diptera	Cecidomyiidae		Cecidomyiidae sp. BOLD:ACU5396	species	Cecidomyiidae sp. BOLD:ACU5396	1155
1741021	Metazoa	Arthropoda	Insecta	Diptera	Cecidomyiidae		Cecidomyiidae sp. BOLD:ABX8661	species	Cecidomyiidae sp. BOLD:ABX8661	1154
1782919	Metazoa	Arthropoda	Insecta	Diptera	Cecidomyiidae		Cecidomyiidae sp. BOLD:ACU5391	species	Cecidomyiidae sp. BOLD:ACU5391	1154
1721492	Metazoa	Arthropoda	Insecta	Diptera	Cecidomyiidae		Cecidomyiidae sp. BOLD:ABA0817	species	Cecidomyiidae sp. BOLD:ABA0817	1153
1772704	Metazoa	Arthropoda	Insecta	Diptera	Cecidomyiidae		Cecidomyiidae sp. BOLD:ACL0444	species	Cecidomyiidae sp. BOLD:ACL0444	1153
1781827	Metazoa	Arthropoda	Insecta	Diptera	Cecidomyiidae		Cecidomyiidae sp. BOLD:ACE0986	species	Cecidomyiidae sp. BOLD:ACE0986	1151
1693092	Metazoa	Arthropoda	Insecta	Diptera	Cecidomyiidae		Cecidomyiidae sp. BOLD:ACD1859	species	Cecidomyiidae sp. BOLD:ACD1859	1150
1693402	Metazoa	Arthropoda	Insecta	Diptera	Cecidomyiidae		Cecidomyiidae sp. BOLD:ACL0619	species	Cecidomyiidae sp. BOLD:ACL0619	1150
1677327	Metazoa	Arthropoda	Insecta	Diptera	Cecidomyiidae		Cecidomyiidae sp. BOLD:ACU3332	species	Cecidomyiidae sp. BOLD:ACU3332	1147
1741294	Metazoa	Arthropoda	Insecta	Diptera	Cecidomyiidae		Cecidomyiidae sp. BOLD:ACK6882	species	Cecidomyiidae sp. BOLD:ACK6882	1147
1772370	Metazoa	Arthropoda	Insecta	Diptera	Cecidomyiidae		Cecidomyiidae sp. BOLD:AAM6125	species	Cecidomyiidae sp. BOLD:AAM6125	1147
1725755	Metazoa	Arthropoda	Insecta	Diptera	Cecidomyiidae		Cecidomyiidae sp. BOLD:AAP9040	species	Cecidomyiidae sp. BOLD:AAP9040	1146
1773016	Metazoa	Arthropoda	Insecta	Diptera	Cecidomyiidae		Cecidomyiidae sp. BOLD:ACM4585	species	Cecidomyiidae sp. BOLD:ACM4585	1146
1773083	Metazoa	Arthropoda	Insecta	Diptera	Cecidomyiidae		Cecidomyiidae sp. BOLD:ACN1247	species	Cecidomyiidae sp. BOLD:ACN1247	1146
1782479	Metazoa	Arthropoda	Insecta	Diptera	Cecidomyiidae		Cecidomyiidae sp. BOLD:ACM5241	species	Cecidomyiidae sp. BOLD:ACM5241	1146
1105550	Metazoa	Arthropoda	Insecta	Diptera	Cecidomyiidae		Cecidomyiidae sp. BOLD:AAN5304	species	Cecidomyiidae sp. BOLD:AAN5304	1145
1721589	Metazoa	Arthropoda	Insecta	Diptera	Cecidomyiidae		Cecidomyiidae sp. BOLD:ACC5578	species	Cecidomyiidae sp. BOLD:ACC5578	1143
1781757	Metazoa	Arthropoda	Insecta	Diptera	Cecidomyiidae		Cecidomyiidae sp. BOLD:ABV1413	species	Cecidomyiidae sp. BOLD:ABV1413	1143
1781884	Metazoa	Arthropoda	Insecta	Diptera	Cecidomyiidae		Cecidomyiidae sp. BOLD:ACJ7942	species	Cecidomyiidae sp. BOLD:ACJ7942	1143
1772652	Metazoa	Arthropoda	Insecta	Diptera	Cecidomyiidae		Cecidomyiidae sp. BOLD:ACK3071	species	Cecidomyiidae sp. BOLD:ACK3071	1142
1781697	Metazoa	Arthropoda	Insecta	Diptera	Cecidomyiidae		Cecidomyiidae sp. BOLD:AAL7426	species	Cecidomyiidae sp. BOLD:AAL7426	1141
1782257	Metazoa	Arthropoda	Insecta	Diptera	Cecidomyiidae		Cecidomyiidae sp. BOLD:ACM0434	species	Cecidomyiidae sp. BOLD:ACM0434	1141
1693341	Metazoa	Arthropoda	Insecta	Diptera	Cecidomyiidae		Cecidomyiidae sp. BOLD:ACJ5453	species	Cecidomyiidae sp. BOLD:ACJ5453	1140
1726747	Metazoa	Arthropoda	Insecta	Diptera	Cecidomyiidae		Cecidomyiidae sp. BOLD:ACI6203	species	Cecidomyiidae sp. BOLD:ACI6203	1140
1772486	Metazoa	Arthropoda	Insecta	Diptera	Cecidomyiidae		Cecidomyiidae sp. BOLD:ACC5342	species	Cecidomyiidae sp. BOLD:ACC5342	1140
1772550	Metazoa	Arthropoda	Insecta	Diptera	Cecidomyiidae		Cecidomyiidae sp. BOLD:ACI7178	species	Cecidomyiidae sp. BOLD:ACI7178	1140
1772361	Metazoa	Arthropoda	Insecta	Diptera	Cecidomyiidae		Cecidomyiidae sp. BOLD:AAL7422	species	Cecidomyiidae sp. BOLD:AAL7422	1139
1773313	Metazoa	Arthropoda	Insecta	Diptera	Cecidomyiidae		Cecidomyiidae sp. BOLD:ACX3440	species	Cecidomyiidae sp. BOLD:ACX3440	1139
1772577	Metazoa	Arthropoda	Insecta	Diptera	Cecidomyiidae		Cecidomyiidae sp. BOLD:ACK1451	species	Cecidomyiidae sp. BOLD:ACK1451	1138
1773023	Metazoa	Arthropoda	Insecta	Diptera	Cecidomyiidae		Cecidomyiidae sp. BOLD:ACM5515	species	Cecidomyiidae sp. BOLD:ACM5515	1137
1772817	Metazoa	Arthropoda	Insecta	Diptera	Cecidomyiidae		Cecidomyiidae sp. BOLD:ACL6122	species	Cecidomyiidae sp. BOLD:ACL6122	1136
1782283	Metazoa	Arthropoda	Insecta	Diptera	Cecidomyiidae		Cecidomyiidae sp. BOLD:ACM1591	species	Cecidomyiidae sp. BOLD:ACM1591	1136
1772385	Metazoa	Arthropoda	Insecta	Diptera	Cecidomyiidae		Cecidomyiidae sp. BOLD:AAU6623	species	Cecidomyiidae sp. BOLD:AAU6623	1135
1773294	Metazoa	Arthropoda	Insecta	Diptera	Cecidomyiidae		Cecidomyiidae sp. BOLD:ACU4526	species	Cecidomyiidae sp. BOLD:ACU4526	1135
1693262	Metazoa	Arthropoda	Insecta	Diptera	Cecidomyiidae		Cecidomyiidae sp. BOLD:ACI7771	species	Cecidomyiidae sp. BOLD:ACI7771	1132
1782143	Metazoa	Arthropoda	Insecta	Diptera	Cecidomyiidae		Cecidomyiidae sp. BOLD:ACL8230	species	Cecidomyiidae sp. BOLD:ACL8230	1131
1772513	Metazoa	Arthropoda	Insecta	Diptera	Cecidomyiidae		Cecidomyiidae sp. BOLD:ACF0604	species	Cecidomyiidae sp. BOLD:ACF0604	1130
1725858	Metazoa	Arthropoda	Insecta	Diptera	Cecidomyiidae		Cecidomyiidae sp. BOLD:ABX9341	species	Cecidomyiidae sp. BOLD:ABX9341	1127
1773114	Metazoa	Arthropoda	Insecta	Diptera	Cecidomyiidae		Cecidomyiidae sp. BOLD:ACN3519	species	Cecidomyiidae sp. BOLD:ACN3519	1125
1728009	Metazoa	Arthropoda	Insecta	Diptera	Cecidomyiidae		Cecidomyiidae sp. BOLD:ABA0862	species	Cecidomyiidae sp. BOLD:ABA0862	1123
1721745	Metazoa	Arthropoda	Insecta	Diptera	Cecidomyiidae		Cecidomyiidae sp. BOLD:ACV4250	species	Cecidomyiidae sp. BOLD:ACV4250	1119
1782466	Metazoa	Arthropoda	Insecta	Diptera	Cecidomyiidae		Cecidomyiidae sp. BOLD:ACM4925	species	Cecidomyiidae sp. BOLD:ACM4925	1119
1772853	Metazoa	Arthropoda	Insecta	Diptera	Cecidomyiidae		Cecidomyiidae sp. BOLD:ACL7944	species	Cecidomyiidae sp. BOLD:ACL7944	1117
1781867	Metazoa	Arthropoda	Insecta	Diptera	Cecidomyiidae		Cecidomyiidae sp. BOLD:ACI7814	species	Cecidomyiidae sp. BOLD:ACI7814	1116
1782757	Metazoa	Arthropoda	Insecta	Diptera	Cecidomyiidae		Cecidomyiidae sp. BOLD:ACN1083	species	Cecidomyiidae sp. BOLD:ACN1083	1116
1782780	Metazoa	Arthropoda	Insecta	Diptera	Cecidomyiidae		Cecidomyiidae sp. BOLD:ACN3211	species	Cecidomyiidae sp. BOLD:ACN3211	1116
1693209	Metazoa	Arthropoda	Insecta	Diptera	Cecidomyiidae		Cecidomyiidae sp. BOLD:ACI3467	species	Cecidomyiidae sp. BOLD:ACI3467	1115
1772522	Metazoa	Arthropoda	Insecta	Diptera	Cecidomyiidae		Cecidomyiidae sp. BOLD:ACG8804	species	Cecidomyiidae sp. BOLD:ACG8804	1115
1772648	Metazoa	Arthropoda	Insecta	Diptera	Cecidomyiidae		Cecidomyiidae sp. BOLD:ACK2997	species	Cecidomyiidae sp. BOLD:ACK2997	1114
1693309	Metazoa	Arthropoda	Insecta	Diptera	Cecidomyiidae		Cecidomyiidae sp. BOLD:ACJ5052	species	Cecidomyiidae sp. BOLD:ACJ5052	1113
1782767	Metazoa	Arthropoda	Insecta	Diptera	Cecidomyiidae		Cecidomyiidae sp. BOLD:ACN2179	species	Cecidomyiidae sp. BOLD:ACN2179	1107
1781729	Metazoa	Arthropoda	Insecta	Diptera	Cecidomyiidae		Cecidomyiidae sp. BOLD:AAZ0296	species	Cecidomyiidae sp. BOLD:AAZ0296	1105
1693340	Metazoa	Arthropoda	Insecta	Diptera	Cecidomyiidae		Cecidomyiidae sp. BOLD:ACJ5451	species	Cecidomyiidae sp. BOLD:ACJ5451	1104
1721709	Metazoa	Arthropoda	Insecta	Diptera	Cecidomyiidae		Cecidomyiidae sp. BOLD:ACV1921	species	Cecidomyiidae sp. BOLD:ACV1921	1098
1781731	Metazoa	Arthropoda	Insecta	Diptera	Cecidomyiidae		Cecidomyiidae sp. BOLD:AAZ0311	species	Cecidomyiidae sp. BOLD:AAZ0311	1098
1781862	Metazoa	Arthropoda	Insecta	Diptera	Cecidomyiidae		Cecidomyiidae sp. BOLD:ACI6862	species	Cecidomyiidae sp. BOLD:ACI6862	1097
1772465	Metazoa	Arthropoda	Insecta	Diptera	Cecidomyiidae		Cecidomyiidae sp. BOLD:ABZ2405	species	Cecidomyiidae sp. BOLD:ABZ2405	1092
1721547	Metazoa	Arthropoda	Insecta	Diptera	Cecidomyiidae		Cecidomyiidae sp. BOLD:ABW8018	species	Cecidomyiidae sp. BOLD:ABW8018	1086
1772462	Metazoa	Arthropoda	Insecta	Diptera	Cecidomyiidae		Cecidomyiidae sp. BOLD:ABY1287	species	Cecidomyiidae sp. BOLD:ABY1287	1086
1772541	Metazoa	Arthropoda	Insecta	Diptera	Cecidomyiidae		Cecidomyiidae sp. BOLD:ACI3363	species	Cecidomyiidae sp. BOLD:ACI3363	1076
1721510	Metazoa	Arthropoda	Insecta	Diptera	Cecidomyiidae		Cecidomyiidae sp. BOLD:ABV0479	species	Cecidomyiidae sp. BOLD:ABV0479	1069
2385770	Metazoa	Arthropoda	Insecta	Diptera	Cecidomyiidae		Cecidomyiidae sp. BIOUG24299-A02	species	Cecidomyiidae sp. BIOUG24299-A02	681
2119074	Metazoa	Arthropoda	Insecta	Diptera	Cecidomyiidae		Cecidomyiidae sp. BIOUG26666-G01	species	Cecidomyiidae sp. BIOUG26666-G01	677
2368213	Metazoa	Arthropoda	Insecta	Diptera	Cecidomyiidae		Cecidomyiidae sp. BIOUG22546-D06	species	Cecidomyiidae sp. BIOUG22546-D06	674
2392911	Metazoa	Arthropoda	Insecta	Diptera	Cecidomyiidae		Cecidomyiidae sp. BIOUG24128-F12	species	Cecidomyiidae sp. BIOUG24128-F12	674
2392936	Metazoa	Arthropoda	Insecta	Diptera	Cecidomyiidae		Cecidomyiidae sp. BIOUG24126-F10	species	Cecidomyiidae sp. BIOUG24126-F10	674
2349195	Metazoa	Arthropoda	Insecta	Diptera	Cecidomyiidae		Cecidomyiidae sp. BIOUG15031-F03	species	Cecidomyiidae sp. BIOUG15031-F03	673
2392952	Metazoa	Arthropoda	Insecta	Diptera	Cecidomyiidae		Cecidomyiidae sp. BIOUG24069-D08	species	Cecidomyiidae sp. BIOUG24069-D08	673
2131314	Metazoa	Arthropoda	Insecta	Diptera	Cecidomyiidae		Cecidomyiidae sp. BIOUG21251-E02	species	Cecidomyiidae sp. BIOUG21251-E02	671
2388030	Metazoa	Arthropoda	Insecta	Diptera	Cecidomyiidae		Cecidomyiidae sp. BIOUG24299-G03	species	Cecidomyiidae sp. BIOUG24299-G03	671
2389947	Metazoa	Arthropoda	Insecta	Diptera	Cecidomyiidae		Cecidomyiidae sp. BIOUG24299-C08	species	Cecidomyiidae sp. BIOUG24299-C08	671
2393619	Metazoa	Arthropoda	Insecta	Diptera	Cecidomyiidae		Cecidomyiidae sp. BIOUG23987-F05	species	Cecidomyiidae sp. BIOUG23987-F05	671
2119695	Metazoa	Arthropoda	Insecta	Diptera	Cecidomyiidae		Cecidomyiidae sp. BIOUG26803-D04	species	Cecidomyiidae sp. BIOUG26803-D04	670
2129282	Metazoa	Arthropoda	Insecta	Diptera	Cecidomyiidae		Cecidomyiidae sp. BIOUG21252-C02	species	Cecidomyiidae sp. BIOUG21252-C02	670
2393751	Metazoa	Arthropoda	Insecta	Diptera	Cecidomyiidae		Cecidomyiidae sp. BIOUG24125-D12	species	Cecidomyiidae sp. BIOUG24125-D12	670
2120442	Metazoa	Arthropoda	Insecta	Diptera	Cecidomyiidae		Cecidomyiidae sp. BIOUG26802-D10	species	Cecidomyiidae sp. BIOUG26802-D10	669
2369291	Metazoa	Arthropoda	Insecta	Diptera	Cecidomyiidae		Cecidomyiidae sp. BIOUG23122-H10	species	Cecidomyiidae sp. BIOUG23122-H10	669
2131606	Metazoa	Arthropoda	Insecta	Diptera	Cecidomyiidae		Cecidomyiidae sp. BIOUG21251-E09	species	Cecidomyiidae sp. BIOUG21251-E09	668
2351685	Metazoa	Arthropoda	Insecta	Diptera	Cecidomyiidae		Cecidomyiidae sp. BIOUG24341-D07	species	Cecidomyiidae sp. BIOUG24341-D07	668
2356887	Metazoa	Arthropoda	Insecta	Diptera	Cecidomyiidae		Cecidomyiidae sp. BIOUG24320-B10	species	Cecidomyiidae sp. BIOUG24320-B10	668
2368202	Metazoa	Arthropoda	Insecta	Diptera	Cecidomyiidae		Cecidomyiidae sp. BIOUG22546-B10	species	Cecidomyiidae sp. BIOUG22546-B10	668
2368222	Metazoa	Arthropoda	Insecta	Diptera	Cecidomyiidae		Cecidomyiidae sp. BIOUG22546-E11	species	Cecidomyiidae sp. BIOUG22546-E11	668
2369248	Metazoa	Arthropoda	Insecta	Diptera	Cecidomyiidae		Cecidomyiidae sp. BIOUG23122-D05	species	Cecidomyiidae sp. BIOUG23122-D05	668
2369295	Metazoa	Arthropoda	Insecta	Diptera	Cecidomyiidae		Cecidomyiidae sp. BIOUG23124-A03	species	Cecidomyiidae sp. BIOUG23124-A03	668
2383758	Metazoa	Arthropoda	Insecta	Diptera	Cecidomyiidae		Cecidomyiidae sp. BIOUG24299-H05	species	Cecidomyiidae sp. BIOUG24299-H05	668
2386578	Metazoa	Arthropoda	Insecta	Diptera	Cecidomyiidae		Cecidomyiidae sp. BIOUG24299-E02	species	Cecidomyiidae sp. BIOUG24299-E02	668
2392672	Metazoa	Arthropoda	Insecta	Diptera	Cecidomyiidae		Cecidomyiidae sp. BIOUG23987-H08	species	Cecidomyiidae sp. BIOUG23987-H08	668
2392868	Metazoa	Arthropoda	Insecta	Diptera	Cecidomyiidae		Cecidomyiidae sp. BIOUG24126-E02	species	Cecidomyiidae sp. BIOUG24126-E02	668
2392972	Metazoa	Arthropoda	Insecta	Diptera	Cecidomyiidae		Cecidomyiidae sp. BIOUG24128-E10	species	Cecidomyiidae sp. BIOUG24128-E10	668
2393241	Metazoa	Arthropoda	Insecta	Diptera	Cecidomyiidae		Cecidomyiidae sp. BIOUG24125-A06	species	Cecidomyiidae sp. BIOUG24125-A06	668
2393318	Metazoa	Arthropoda	Insecta	Diptera	Cecidomyiidae		Cecidomyiidae sp. BIOUG24126-D04	species	Cecidomyiidae sp. BIOUG24126-D04	668
2354240	Metazoa	Arthropoda	Insecta	Diptera	Cecidomyiidae		Cecidomyiidae sp. BIOUG24197-G08	species	Cecidomyiidae sp. BIOUG24197-G08	667
2368191	Metazoa	Arthropoda	Insecta	Diptera	Cecidomyiidae		Cecidomyiidae sp. BIOUG22546-A06	species	Cecidomyiidae sp. BIOUG22546-A06	667
2393115	Metazoa	Arthropoda	Insecta	Diptera	Cecidomyiidae		Cecidomyiidae sp. BIOUG24126-A02	species	Cecidomyiidae sp. BIOUG24126-A02	667
2369201	Metazoa	Arthropoda	Insecta	Diptera	Cecidomyiidae		Cecidomyiidae sp. BIOUG23103-F01	species	Cecidomyiidae sp. BIOUG23103-F01	665
2393342	Metazoa	Arthropoda	Insecta	Diptera	Cecidomyiidae		Cecidomyiidae sp. BIOUG23987-A03	species	Cecidomyiidae sp. BIOUG23987-A03	664
2368208	Metazoa	Arthropoda	Insecta	Diptera	Cecidomyiidae		Cecidomyiidae sp. BIOUG22546-C10	species	Cecidomyiidae sp. BIOUG22546-C10	662
2392740	Metazoa	Arthropoda	Insecta	Diptera	Cecidomyiidae		Cecidomyiidae sp. BIOUG24126-D09	species	Cecidomyiidae sp. BIOUG24126-D09	662
2393519	Metazoa	Arthropoda	Insecta	Diptera	Cecidomyiidae		Cecidomyiidae sp. BIOUG24126-B11	species	Cecidomyiidae sp. BIOUG24126-B11	661
2392984	Metazoa	Arthropoda	Insecta	Diptera	Cecidomyiidae		Cecidomyiidae sp. BIOUG24128-C08	species	Cecidomyiidae sp. BIOUG24128-C08	660
2367643	Metazoa	Arthropoda	Insecta	Diptera	Cecidomyiidae		Cecidomyiidae sp. BIOUG01796-A11	species	Cecidomyiidae sp. BIOUG01796-A11	659
2388598	Metazoa	Arthropoda	Insecta	Diptera	Cecidomyiidae		Cecidomyiidae sp. BIOUG23411-B09	species	Cecidomyiidae sp. BIOUG23411-B09	659
1474275	Metazoa	Arthropoda	Insecta	Diptera	Cecidomyiidae		Cecidomyiidae sp. BOLD:ACC8183	species	Cecidomyiidae sp. BOLD:ACC8183	658
1474364	Metazoa	Arthropoda	Insecta	Diptera	Cecidomyiidae		Cecidomyiidae sp. BOLD:ABV1422	species	Cecidomyiidae sp. BOLD:ABV1422	658
1474428	Metazoa	Arthropoda	Insecta	Diptera	Cecidomyiidae		Cecidomyiidae sp. BOLD:ABA7867	species	Cecidomyiidae sp. BOLD:ABA7867	658
1474624	Metazoa	Arthropoda	Insecta	Diptera	Cecidomyiidae		Cecidomyiidae sp. BOLD:ABV1371	species	Cecidomyiidae sp. BOLD:ABV1371	658
1480395	Metazoa	Arthropoda	Insecta	Diptera	Cecidomyiidae		Cecidomyiidae sp. BOLD:ACC7997	species	Cecidomyiidae sp. BOLD:ACC7997	658
1480418	Metazoa	Arthropoda	Insecta	Diptera	Cecidomyiidae		Cecidomyiidae sp. BOLD:ACC8304	species	Cecidomyiidae sp. BOLD:ACC8304	658
1480464	Metazoa	Arthropoda	Insecta	Diptera	Cecidomyiidae		Cecidomyiidae sp. BOLD:ACC7900	species	Cecidomyiidae sp. BOLD:ACC7900	658
1492514	Metazoa	Arthropoda	Insecta	Diptera	Cecidomyiidae		Cecidomyiidae sp. BOLD:ABA6402	species	Cecidomyiidae sp. BOLD:ABA6402	658
1495352	Metazoa	Arthropoda	Insecta	Diptera	Cecidomyiidae		Cecidomyiidae sp. BOLD:ABA6468	species	Cecidomyiidae sp. BOLD:ABA6468	658
1495353	Metazoa	Arthropoda	Insecta	Diptera	Cecidomyiidae		Cecidomyiidae sp. BOLD:ABA7886	species	Cecidomyiidae sp. BOLD:ABA7886	658
1495354	Metazoa	Arthropoda	Insecta	Diptera	Cecidomyiidae		Cecidomyiidae sp. BOLD:ABV1333	species	Cecidomyiidae sp. BOLD:ABV1333	658
1495355	Metazoa	Arthropoda	Insecta	Diptera	Cecidomyiidae		Cecidomyiidae sp. BOLD:ABV1421	species	Cecidomyiidae sp. BOLD:ABV1421	658
1495357	Metazoa	Arthropoda	Insecta	Diptera	Cecidomyiidae		Cecidomyiidae sp. BOLD:ABW8064	species	Cecidomyiidae sp. BOLD:ABW8064	658
1495374	Metazoa	Arthropoda	Insecta	Diptera	Cecidomyiidae		Cecidomyiidae sp. BOLD:ACC7793	species	Cecidomyiidae sp. BOLD:ACC7793	658
1495379	Metazoa	Arthropoda	Insecta	Diptera	Cecidomyiidae		Cecidomyiidae sp. BOLD:ACC8117	species	Cecidomyiidae sp. BOLD:ACC8117	658
1495382	Metazoa	Arthropoda	Insecta	Diptera	Cecidomyiidae		Cecidomyiidae sp. BOLD:ACC8329	species	Cecidomyiidae sp. BOLD:ACC8329	658
1495387	Metazoa	Arthropoda	Insecta	Diptera	Cecidomyiidae		Cecidomyiidae sp. BOLD:ACK5742	species	Cecidomyiidae sp. BOLD:ACK5742	658
1692816	Metazoa	Arthropoda	Insecta	Diptera	Cecidomyiidae		Cecidomyiidae sp. BOLD:AAV5614	species	Cecidomyiidae sp. BOLD:AAV5614	658
1692879	Metazoa	Arthropoda	Insecta	Diptera	Cecidomyiidae		Cecidomyiidae sp. BOLD:ACA2015	species	Cecidomyiidae sp. BOLD:ACA2015	658
1692964	Metazoa	Arthropoda	Insecta	Diptera	Cecidomyiidae		Cecidomyiidae sp. BOLD:ACB9029	species	Cecidomyiidae sp. BOLD:ACB9029	658
1693119	Metazoa	Arthropoda	Insecta	Diptera	Cecidomyiidae		Cecidomyiidae sp. BOLD:ACE8241	species	Cecidomyiidae sp. BOLD:ACE8241	658
1693184	Metazoa	Arthropoda	Insecta	Diptera	Cecidomyiidae		Cecidomyiidae sp. BOLD:ACG6197	species	Cecidomyiidae sp. BOLD:ACG6197	658
1693185	Metazoa	Arthropoda	Insecta	Diptera	Cecidomyiidae		Cecidomyiidae sp. BOLD:ACG6228	species	Cecidomyiidae sp. BOLD:ACG6228	658
1693190	Metazoa	Arthropoda	Insecta	Diptera	Cecidomyiidae		Cecidomyiidae sp. BOLD:ACG6370	species	Cecidomyiidae sp. BOLD:ACG6370	658
1693212	Metazoa	Arthropoda	Insecta	Diptera	Cecidomyiidae		Cecidomyiidae sp. BOLD:ACI3988	species	Cecidomyiidae sp. BOLD:ACI3988	658
1693280	Metazoa	Arthropoda	Insecta	Diptera	Cecidomyiidae		Cecidomyiidae sp. BOLD:ACJ2022	species	Cecidomyiidae sp. BOLD:ACJ2022	658
1693292	Metazoa	Arthropoda	Insecta	Diptera	Cecidomyiidae		Cecidomyiidae sp. BOLD:ACJ4407	species	Cecidomyiidae sp. BOLD:ACJ4407	658
1693435	Metazoa	Arthropoda	Insecta	Diptera	Cecidomyiidae		Cecidomyiidae sp. BOLD:ACR5401	species	Cecidomyiidae sp. BOLD:ACR5401	658
1693472	Metazoa	Arthropoda	Insecta	Diptera	Cecidomyiidae		Cecidomyiidae sp. SSWLB2152-13	species	Cecidomyiidae sp. SSWLB2152-13	658
1725698	Metazoa	Arthropoda	Insecta	Diptera	Cecidomyiidae		Cecidomyiidae sp. BOLD:AAF7088	species	Cecidomyiidae sp. BOLD:AAF7088	658
1725722	Metazoa	Arthropoda	Insecta	Diptera	Cecidomyiidae		Cecidomyiidae sp. BOLD:AAL7455	species	Cecidomyiidae sp. BOLD:AAL7455	658
1725747	Metazoa	Arthropoda	Insecta	Diptera	Cecidomyiidae		Cecidomyiidae sp. BOLD:AAP6860	species	Cecidomyiidae sp. BOLD:AAP6860	658
1725758	Metazoa	Arthropoda	Insecta	Diptera	Cecidomyiidae		Cecidomyiidae sp. BOLD:AAQ0650	species	Cecidomyiidae sp. BOLD:AAQ0650	658
1725761	Metazoa	Arthropoda	Insecta	Diptera	Cecidomyiidae		Cecidomyiidae sp. BOLD:AAQ0660	species	Cecidomyiidae sp. BOLD:AAQ0660	658
1725764	Metazoa	Arthropoda	Insecta	Diptera	Cecidomyiidae		Cecidomyiidae sp. BOLD:AAU6615	species	Cecidomyiidae sp. BOLD:AAU6615	658
1725770	Metazoa	Arthropoda	Insecta	Diptera	Cecidomyiidae		Cecidomyiidae sp. BOLD:AAV5607	species	Cecidomyiidae sp. BOLD:AAV5607	658
1725783	Metazoa	Arthropoda	Insecta	Diptera	Cecidomyiidae		Cecidomyiidae sp. BOLD:AAY6373	species	Cecidomyiidae sp. BOLD:AAY6373	658
1725802	Metazoa	Arthropoda	Insecta	Diptera	Cecidomyiidae		Cecidomyiidae sp. BOLD:ABA6449	species	Cecidomyiidae sp. BOLD:ABA6449	658
1725824	Metazoa	Arthropoda	Insecta	Diptera	Cecidomyiidae		Cecidomyiidae sp. BOLD:ABV1465	species	Cecidomyiidae sp. BOLD:ABV1465	658
1725830	Metazoa	Arthropoda	Insecta	Diptera	Cecidomyiidae		Cecidomyiidae sp. BOLD:ABV9332	species	Cecidomyiidae sp. BOLD:ABV9332	658
1725837	Metazoa	Arthropoda	Insecta	Diptera	Cecidomyiidae		Cecidomyiidae sp. BOLD:ABW7798	species	Cecidomyiidae sp. BOLD:ABW7798	658
1725856	Metazoa	Arthropoda	Insecta	Diptera	Cecidomyiidae		Cecidomyiidae sp. BOLD:ABX9338	species	Cecidomyiidae sp. BOLD:ABX9338	658
1725864	Metazoa	Arthropoda	Insecta	Diptera	Cecidomyiidae		Cecidomyiidae sp. BOLD:ABY1377	species	Cecidomyiidae sp. BOLD:ABY1377	658
1725915	Metazoa	Arthropoda	Insecta	Diptera	Cecidomyiidae		Cecidomyiidae sp. BOLD:ACA8574	species	Cecidomyiidae sp. BOLD:ACA8574	658
1725942	Metazoa	Arthropoda	Insecta	Diptera	Cecidomyiidae		Cecidomyiidae sp. BOLD:ACA9651	species	Cecidomyiidae sp. BOLD:ACA9651	658
1725947	Metazoa	Arthropoda	Insecta	Diptera	Cecidomyiidae		Cecidomyiidae sp. BOLD:ACA9774	species	Cecidomyiidae sp. BOLD:ACA9774	658
1725973	Metazoa	Arthropoda	Insecta	Diptera	Cecidomyiidae		Cecidomyiidae sp. BOLD:ACB0252	species	Cecidomyiidae sp. BOLD:ACB0252	658
1725980	Metazoa	Arthropoda	Insecta	Diptera	Cecidomyiidae		Cecidomyiidae sp. BOLD:ACB0311	species	Cecidomyiidae sp. BOLD:ACB0311	658
1726000	Metazoa	Arthropoda	Insecta	Diptera	Cecidomyiidae		Cecidomyiidae sp. BOLD:ACB0492	species	Cecidomyiidae sp. BOLD:ACB0492	658
1726034	Metazoa	Arthropoda	Insecta	Diptera	Cecidomyiidae		Cecidomyiidae sp. BOLD:ACB1085	species	Cecidomyiidae sp. BOLD:ACB1085	658
1726039	Metazoa	Arthropoda	Insecta	Diptera	Cecidomyiidae		Cecidomyiidae sp. BOLD:ACB1245	species	Cecidomyiidae sp. BOLD:ACB1245	658
1726047	Metazoa	Arthropoda	Insecta	Diptera	Cecidomyiidae		Cecidomyiidae sp. BOLD:ACB1345	species	Cecidomyiidae sp. BOLD:ACB1345	658
1726053	Metazoa	Arthropoda	Insecta	Diptera	Cecidomyiidae		Cecidomyiidae sp. BOLD:ACB2088	species	Cecidomyiidae sp. BOLD:ACB2088	658
1726056	Metazoa	Arthropoda	Insecta	Diptera	Cecidomyiidae		Cecidomyiidae sp. BOLD:ACB2211	species	Cecidomyiidae sp. BOLD:ACB2211	658
1726077	Metazoa	Arthropoda	Insecta	Diptera	Cecidomyiidae		Cecidomyiidae sp. BOLD:ACB2629	species	Cecidomyiidae sp. BOLD:ACB2629	658
1726116	Metazoa	Arthropoda	Insecta	Diptera	Cecidomyiidae		Cecidomyiidae sp. BOLD:ACB7221	species	Cecidomyiidae sp. BOLD:ACB7221	658
1726142	Metazoa	Arthropoda	Insecta	Diptera	Cecidomyiidae		Cecidomyiidae sp. BOLD:ACB9264	species	Cecidomyiidae sp. BOLD:ACB9264	658
1726166	Metazoa	Arthropoda	Insecta	Diptera	Cecidomyiidae		Cecidomyiidae sp. BOLD:ACC1154	species	Cecidomyiidae sp. BOLD:ACC1154	658
1726168	Metazoa	Arthropoda	Insecta	Diptera	Cecidomyiidae		Cecidomyiidae sp. BOLD:ACC1193	species	Cecidomyiidae sp. BOLD:ACC1193	658
1726199	Metazoa	Arthropoda	Insecta	Diptera	Cecidomyiidae		Cecidomyiidae sp. BOLD:ACC1656	species	Cecidomyiidae sp. BOLD:ACC1656	658
1726205	Metazoa	Arthropoda	Insecta	Diptera	Cecidomyiidae		Cecidomyiidae sp. BOLD:ACC1750	species	Cecidomyiidae sp. BOLD:ACC1750	658
1726210	Metazoa	Arthropoda	Insecta	Diptera	Cecidomyiidae		Cecidomyiidae sp. BOLD:ACC1774	species	Cecidomyiidae sp. BOLD:ACC1774	658
1726217	Metazoa	Arthropoda	Insecta	Diptera	Cecidomyiidae		Cecidomyiidae sp. BOLD:ACC2265	species	Cecidomyiidae sp. BOLD:ACC2265	658
1726244	Metazoa	Arthropoda	Insecta	Diptera	Cecidomyiidae		Cecidomyiidae sp. BOLD:ACC3923	species	Cecidomyiidae sp. BOLD:ACC3923	658
1726254	Metazoa	Arthropoda	Insecta	Diptera	Cecidomyiidae		Cecidomyiidae sp. BOLD:ACC4375	species	Cecidomyiidae sp. BOLD:ACC4375	658
1726275	Metazoa	Arthropoda	Insecta	Diptera	Cecidomyiidae		Cecidomyiidae sp. BOLD:ACC6608	species	Cecidomyiidae sp. BOLD:ACC6608	658
1726327	Metazoa	Arthropoda	Insecta	Diptera	Cecidomyiidae		Cecidomyiidae sp. BOLD:ACC7610	species	Cecidomyiidae sp. BOLD:ACC7610	658
1726342	Metazoa	Arthropoda	Insecta	Diptera	Cecidomyiidae		Cecidomyiidae sp. BOLD:ACC7756	species	Cecidomyiidae sp. BOLD:ACC7756	658
1726348	Metazoa	Arthropoda	Insecta	Diptera	Cecidomyiidae		Cecidomyiidae sp. BOLD:ACC7795	species	Cecidomyiidae sp. BOLD:ACC7795	658
1726360	Metazoa	Arthropoda	Insecta	Diptera	Cecidomyiidae		Cecidomyiidae sp. BOLD:ACC7978	species	Cecidomyiidae sp. BOLD:ACC7978	658
1726371	Metazoa	Arthropoda	Insecta	Diptera	Cecidomyiidae		Cecidomyiidae sp. BOLD:ACC8054	species	Cecidomyiidae sp. BOLD:ACC8054	658
1726380	Metazoa	Arthropoda	Insecta	Diptera	Cecidomyiidae		Cecidomyiidae sp. BOLD:ACC8128	species	Cecidomyiidae sp. BOLD:ACC8128	658
1726381	Metazoa	Arthropoda	Insecta	Diptera	Cecidomyiidae		Cecidomyiidae sp. BOLD:ACC8129	species	Cecidomyiidae sp. BOLD:ACC8129	658
1726389	Metazoa	Arthropoda	Insecta	Diptera	Cecidomyiidae		Cecidomyiidae sp. BOLD:ACC8229	species	Cecidomyiidae sp. BOLD:ACC8229	658
1726398	Metazoa	Arthropoda	Insecta	Diptera	Cecidomyiidae		Cecidomyiidae sp. BOLD:ACC8274	species	Cecidomyiidae sp. BOLD:ACC8274	658
1726399	Metazoa	Arthropoda	Insecta	Diptera	Cecidomyiidae		Cecidomyiidae sp. BOLD:ACC8295	species	Cecidomyiidae sp. BOLD:ACC8295	658
1726414	Metazoa	Arthropoda	Insecta	Diptera	Cecidomyiidae		Cecidomyiidae sp. BOLD:ACC8403	species	Cecidomyiidae sp. BOLD:ACC8403	658
1726432	Metazoa	Arthropoda	Insecta	Diptera	Cecidomyiidae		Cecidomyiidae sp. BOLD:ACC8556	species	Cecidomyiidae sp. BOLD:ACC8556	658
1726442	Metazoa	Arthropoda	Insecta	Diptera	Cecidomyiidae		Cecidomyiidae sp. BOLD:ACC8759	species	Cecidomyiidae sp. BOLD:ACC8759	658
1726443	Metazoa	Arthropoda	Insecta	Diptera	Cecidomyiidae		Cecidomyiidae sp. BOLD:ACC8782	species	Cecidomyiidae sp. BOLD:ACC8782	658
1726456	Metazoa	Arthropoda	Insecta	Diptera	Cecidomyiidae		Cecidomyiidae sp. BOLD:ACC9010	species	Cecidomyiidae sp. BOLD:ACC9010	658
1726460	Metazoa	Arthropoda	Insecta	Diptera	Cecidomyiidae		Cecidomyiidae sp. BOLD:ACC9078	species	Cecidomyiidae sp. BOLD:ACC9078	658
1726476	Metazoa	Arthropoda	Insecta	Diptera	Cecidomyiidae		Cecidomyiidae sp. BOLD:ACC9234	species	Cecidomyiidae sp. BOLD:ACC9234	658
1726483	Metazoa	Arthropoda	Insecta	Diptera	Cecidomyiidae		Cecidomyiidae sp. BOLD:ACC9492	species	Cecidomyiidae sp. BOLD:ACC9492	658
1726489	Metazoa	Arthropoda	Insecta	Diptera	Cecidomyiidae		Cecidomyiidae sp. BOLD:ACC9653	species	Cecidomyiidae sp. BOLD:ACC9653	658
1726500	Metazoa	Arthropoda	Insecta	Diptera	Cecidomyiidae		Cecidomyiidae sp. BOLD:ACD0045	species	Cecidomyiidae sp. BOLD:ACD0045	658
1726536	Metazoa	Arthropoda	Insecta	Diptera	Cecidomyiidae		Cecidomyiidae sp. BOLD:ACD1330	species	Cecidomyiidae sp. BOLD:ACD1330	658
1726538	Metazoa	Arthropoda	Insecta	Diptera	Cecidomyiidae		Cecidomyiidae sp. BOLD:ACD1400	species	Cecidomyiidae sp. BOLD:ACD1400	658
1726544	Metazoa	Arthropoda	Insecta	Diptera	Cecidomyiidae		Cecidomyiidae sp. BOLD:ACD1546	species	Cecidomyiidae sp. BOLD:ACD1546	658
1726550	Metazoa	Arthropoda	Insecta	Diptera	Cecidomyiidae		Cecidomyiidae sp. BOLD:ACD1664	species	Cecidomyiidae sp. BOLD:ACD1664	658
1726566	Metazoa	Arthropoda	Insecta	Diptera	Cecidomyiidae		Cecidomyiidae sp. BOLD:ACD3288	species	Cecidomyiidae sp. BOLD:ACD3288	658
1726574	Metazoa	Arthropoda	Insecta	Diptera	Cecidomyiidae		Cecidomyiidae sp. BOLD:ACD3422	species	Cecidomyiidae sp. BOLD:ACD3422	658
1726577	Metazoa	Arthropoda	Insecta	Diptera	Cecidomyiidae		Cecidomyiidae sp. BOLD:ACD4468	species	Cecidomyiidae sp. BOLD:ACD4468	658
1726591	Metazoa	Arthropoda	Insecta	Diptera	Cecidomyiidae		Cecidomyiidae sp. BOLD:ACD7454	species	Cecidomyiidae sp. BOLD:ACD7454	658
1726602	Metazoa	Arthropoda	Insecta	Diptera	Cecidomyiidae		Cecidomyiidae sp. BOLD:ACD8889	species	Cecidomyiidae sp. BOLD:ACD8889	658
1726623	Metazoa	Arthropoda	Insecta	Diptera	Cecidomyiidae		Cecidomyiidae sp. BOLD:ACE1179	species	Cecidomyiidae sp. BOLD:ACE1179	658
1726628	Metazoa	Arthropoda	Insecta	Diptera	Cecidomyiidae		Cecidomyiidae sp. BOLD:ACE1308	species	Cecidomyiidae sp. BOLD:ACE1308	658
1726633	Metazoa	Arthropoda	Insecta	Diptera	Cecidomyiidae		Cecidomyiidae sp. BOLD:ACE2001	species	Cecidomyiidae sp. BOLD:ACE2001	658
1726659	Metazoa	Arthropoda	Insecta	Diptera	Cecidomyiidae		Cecidomyiidae sp. BOLD:ACG2001	species	Cecidomyiidae sp. BOLD:ACG2001	658
1726683	Metazoa	Arthropoda	Insecta	Diptera	Cecidomyiidae		Cecidomyiidae sp. BOLD:ACG7015	species	Cecidomyiidae sp. BOLD:ACG7015	658
1726687	Metazoa	Arthropoda	Insecta	Diptera	Cecidomyiidae		Cecidomyiidae sp. BOLD:ACG7327	species	Cecidomyiidae sp. BOLD:ACG7327	658
1726692	Metazoa	Arthropoda	Insecta	Diptera	Cecidomyiidae		Cecidomyiidae sp. BOLD:ACG8967	species	Cecidomyiidae sp. BOLD:ACG8967	658
1726708	Metazoa	Arthropoda	Insecta	Diptera	Cecidomyiidae		Cecidomyiidae sp. BOLD:ACH1754	species	Cecidomyiidae sp. BOLD:ACH1754	658
1726773	Metazoa	Arthropoda	Insecta	Diptera	Cecidomyiidae		Cecidomyiidae sp. BOLD:ACN1964	species	Cecidomyiidae sp. BOLD:ACN1964	658
1726797	Metazoa	Arthropoda	Insecta	Diptera	Cecidomyiidae		Cecidomyiidae sp. BOLD:ACR5653	species	Cecidomyiidae sp. BOLD:ACR5653	658
1726803	Metazoa	Arthropoda	Insecta	Diptera	Cecidomyiidae		Cecidomyiidae sp. BOLD:ACS2520	species	Cecidomyiidae sp. BOLD:ACS2520	658
1726805	Metazoa	Arthropoda	Insecta	Diptera	Cecidomyiidae		Cecidomyiidae sp. BOLD:ACS7362	species	Cecidomyiidae sp. BOLD:ACS7362	658
1726826	Metazoa	Arthropoda	Insecta	Diptera	Cecidomyiidae		Cecidomyiidae sp. CNBAB220-12	species	Cecidomyiidae sp. CNBAB220-12	658
1726830	Metazoa	Arthropoda	Insecta	Diptera	Cecidomyiidae		Cecidomyiidae sp. CNBAD355-12	species	Cecidomyiidae sp. CNBAD355-12	658
1726834	Metazoa	Arthropoda	Insecta	Diptera	Cecidomyiidae		Cecidomyiidae sp. CNBAI208-13	species	Cecidomyiidae sp. CNBAI208-13	658
1726851	Metazoa	Arthropoda	Insecta	Diptera	Cecidomyiidae		Cecidomyiidae sp. CNBPH292-12	species	Cecidomyiidae sp. CNBPH292-12	658
1726852	Metazoa	Arthropoda	Insecta	Diptera	Cecidomyiidae		Cecidomyiidae sp. CNBPI228-12	species	Cecidomyiidae sp. CNBPI228-12	658
1726854	Metazoa	Arthropoda	Insecta	Diptera	Cecidomyiidae		Cecidomyiidae sp. CNBPI361-12	species	Cecidomyiidae sp. CNBPI361-12	658
1726856	Metazoa	Arthropoda	Insecta	Diptera	Cecidomyiidae		Cecidomyiidae sp. CNBPJ166-12	species	Cecidomyiidae sp. CNBPJ166-12	658
1726873	Metazoa	Arthropoda	Insecta	Diptera	Cecidomyiidae		Cecidomyiidae sp. CNEIC2297-12	species	Cecidomyiidae sp. CNEIC2297-12	658
1726875	Metazoa	Arthropoda	Insecta	Diptera	Cecidomyiidae		Cecidomyiidae sp. CNEIC2375-12	species	Cecidomyiidae sp. CNEIC2375-12	658
1726878	Metazoa	Arthropoda	Insecta	Diptera	Cecidomyiidae		Cecidomyiidae sp. CNEIC428-12	species	Cecidomyiidae sp. CNEIC428-12	658
1726883	Metazoa	Arthropoda	Insecta	Diptera	Cecidomyiidae		Cecidomyiidae sp. CNEIC756-12	species	Cecidomyiidae sp. CNEIC756-12	658
1726888	Metazoa	Arthropoda	Insecta	Diptera	Cecidomyiidae		Cecidomyiidae sp. CNEID1513-12	species	Cecidomyiidae sp. CNEID1513-12	658
1726894	Metazoa	Arthropoda	Insecta	Diptera	Cecidomyiidae		Cecidomyiidae sp. CNEID2199-12	species	Cecidomyiidae sp. CNEID2199-12	658
1726895	Metazoa	Arthropoda	Insecta	Diptera	Cecidomyiidae		Cecidomyiidae sp. CNEID2522-12	species	Cecidomyiidae sp. CNEID2522-12	658
1726897	Metazoa	Arthropoda	Insecta	Diptera	Cecidomyiidae		Cecidomyiidae sp. CNEID2870-12	species	Cecidomyiidae sp. CNEID2870-12	658
1726905	Metazoa	Arthropoda	Insecta	Diptera	Cecidomyiidae		Cecidomyiidae sp. CNEID730-12	species	Cecidomyiidae sp. CNEID730-12	658
1726908	Metazoa	Arthropoda	Insecta	Diptera	Cecidomyiidae		Cecidomyiidae sp. CNEID985-12	species	Cecidomyiidae sp. CNEID985-12	658
1726909	Metazoa	Arthropoda	Insecta	Diptera	Cecidomyiidae		Cecidomyiidae sp. CNEIE1358-12	species	Cecidomyiidae sp. CNEIE1358-12	658
1726916	Metazoa	Arthropoda	Insecta	Diptera	Cecidomyiidae		Cecidomyiidae sp. CNEIF456-12	species	Cecidomyiidae sp. CNEIF456-12	658
1726926	Metazoa	Arthropoda	Insecta	Diptera	Cecidomyiidae		Cecidomyiidae sp. CNGLF1217-13	species	Cecidomyiidae sp. CNGLF1217-13	658
1726932	Metazoa	Arthropoda	Insecta	Diptera	Cecidomyiidae		Cecidomyiidae sp. CNGLF535-13	species	Cecidomyiidae sp. CNGLF535-13	658
1726938	Metazoa	Arthropoda	Insecta	Diptera	Cecidomyiidae		Cecidomyiidae sp. CNJAC207-12	species	Cecidomyiidae sp. CNJAC207-12	658
1726943	Metazoa	Arthropoda	Insecta	Diptera	Cecidomyiidae		Cecidomyiidae sp. CNJAD141-12	species	Cecidomyiidae sp. CNJAD141-12	658
1726946	Metazoa	Arthropoda	Insecta	Diptera	Cecidomyiidae		Cecidomyiidae sp. CNJAD258-12	species	Cecidomyiidae sp. CNJAD258-12	658
1726949	Metazoa	Arthropoda	Insecta	Diptera	Cecidomyiidae		Cecidomyiidae sp. CNJAD944-12	species	Cecidomyiidae sp. CNJAD944-12	658
1726954	Metazoa	Arthropoda	Insecta	Diptera	Cecidomyiidae		Cecidomyiidae sp. CNJAE644-12	species	Cecidomyiidae sp. CNJAE644-12	658
1726957	Metazoa	Arthropoda	Insecta	Diptera	Cecidomyiidae		Cecidomyiidae sp. CNJAG1516-12	species	Cecidomyiidae sp. CNJAG1516-12	658
1726973	Metazoa	Arthropoda	Insecta	Diptera	Cecidomyiidae		Cecidomyiidae sp. CNPAF265-13	species	Cecidomyiidae sp. CNPAF265-13	658
1726975	Metazoa	Arthropoda	Insecta	Diptera	Cecidomyiidae		Cecidomyiidae sp. CNPAH080-13	species	Cecidomyiidae sp. CNPAH080-13	658
1726978	Metazoa	Arthropoda	Insecta	Diptera	Cecidomyiidae		Cecidomyiidae sp. CNRMC086-12	species	Cecidomyiidae sp. CNRMC086-12	658
1726983	Metazoa	Arthropoda	Insecta	Diptera	Cecidomyiidae		Cecidomyiidae sp. CNRMD1644-12	species	Cecidomyiidae sp. CNRMD1644-12	658
1726984	Metazoa	Arthropoda	Insecta	Diptera	Cecidomyiidae		Cecidomyiidae sp. CNRMD2291-12	species	Cecidomyiidae sp. CNRMD2291-12	658
1727000	Metazoa	Arthropoda	Insecta	Diptera	Cecidomyiidae		Cecidomyiidae sp. CNRME4669-12	species	Cecidomyiidae sp. CNRME4669-12	658
1728003	Metazoa	Arthropoda	Insecta	Diptera	Cecidomyiidae		Cecidomyiidae sp. BOLD:AAZ0301	species	Cecidomyiidae sp. BOLD:AAZ0301	658
1728006	Metazoa	Arthropoda	Insecta	Diptera	Cecidomyiidae		Cecidomyiidae sp. BOLD:ABA0813	species	Cecidomyiidae sp. BOLD:ABA0813	658
1728010	Metazoa	Arthropoda	Insecta	Diptera	Cecidomyiidae		Cecidomyiidae sp. BOLD:ABA6421	species	Cecidomyiidae sp. BOLD:ABA6421	658
1728034	Metazoa	Arthropoda	Insecta	Diptera	Cecidomyiidae		Cecidomyiidae sp. BOLD:ACA1308	species	Cecidomyiidae sp. BOLD:ACA1308	658
1728035	Metazoa	Arthropoda	Insecta	Diptera	Cecidomyiidae		Cecidomyiidae sp. BOLD:ACA4204	species	Cecidomyiidae sp. BOLD:ACA4204	658
1728062	Metazoa	Arthropoda	Insecta	Diptera	Cecidomyiidae		Cecidomyiidae sp. BOLD:ACA8316	species	Cecidomyiidae sp. BOLD:ACA8316	658
1728109	Metazoa	Arthropoda	Insecta	Diptera	Cecidomyiidae		Cecidomyiidae sp. BOLD:ACB9162	species	Cecidomyiidae sp. BOLD:ACB9162	658
1728150	Metazoa	Arthropoda	Insecta	Diptera	Cecidomyiidae		Cecidomyiidae sp. BOLD:ACC4049	species	Cecidomyiidae sp. BOLD:ACC4049	658
1728172	Metazoa	Arthropoda	Insecta	Diptera	Cecidomyiidae		Cecidomyiidae sp. BOLD:ACC6740	species	Cecidomyiidae sp. BOLD:ACC6740	658
1728214	Metazoa	Arthropoda	Insecta	Diptera	Cecidomyiidae		Cecidomyiidae sp. BOLD:ACD0279	species	Cecidomyiidae sp. BOLD:ACD0279	658
1728219	Metazoa	Arthropoda	Insecta	Diptera	Cecidomyiidae		Cecidomyiidae sp. BOLD:ACD1778	species	Cecidomyiidae sp. BOLD:ACD1778	658
1728224	Metazoa	Arthropoda	Insecta	Diptera	Cecidomyiidae		Cecidomyiidae sp. BOLD:ACD9311	species	Cecidomyiidae sp. BOLD:ACD9311	658
1728230	Metazoa	Arthropoda	Insecta	Diptera	Cecidomyiidae		Cecidomyiidae sp. BOLD:ACE1045	species	Cecidomyiidae sp. BOLD:ACE1045	658
1728233	Metazoa	Arthropoda	Insecta	Diptera	Cecidomyiidae		Cecidomyiidae sp. BOLD:ACE1724	species	Cecidomyiidae sp. BOLD:ACE1724	658
1728238	Metazoa	Arthropoda	Insecta	Diptera	Cecidomyiidae		Cecidomyiidae sp. BOLD:ACE4857	species	Cecidomyiidae sp. BOLD:ACE4857	658
1728240	Metazoa	Arthropoda	Insecta	Diptera	Cecidomyiidae		Cecidomyiidae sp. BOLD:ACE6397	species	Cecidomyiidae sp. BOLD:ACE6397	658
1728256	Metazoa	Arthropoda	Insecta	Diptera	Cecidomyiidae		Cecidomyiidae sp. BOLD:ACI3472	species	Cecidomyiidae sp. BOLD:ACI3472	658
1728288	Metazoa	Arthropoda	Insecta	Diptera	Cecidomyiidae		Cecidomyiidae sp. BOLD:ACI5617	species	Cecidomyiidae sp. BOLD:ACI5617	658
1728304	Metazoa	Arthropoda	Insecta	Diptera	Cecidomyiidae		Cecidomyiidae sp. BOLD:ACI6884	species	Cecidomyiidae sp. BOLD:ACI6884	658
1728311	Metazoa	Arthropoda	Insecta	Diptera	Cecidomyiidae		Cecidomyiidae sp. BOLD:ACK1936	species	Cecidomyiidae sp. BOLD:ACK1936	658
1728336	Metazoa	Arthropoda	Insecta	Diptera	Cecidomyiidae		Cecidomyiidae sp. CNRMF2621-12	species	Cecidomyiidae sp. CNRMF2621-12	658
1728339	Metazoa	Arthropoda	Insecta	Diptera	Cecidomyiidae		Cecidomyiidae sp. CNRMF403-12	species	Cecidomyiidae sp. CNRMF403-12	658
1728340	Metazoa	Arthropoda	Insecta	Diptera	Cecidomyiidae		Cecidomyiidae sp. CNRMF618-12	species	Cecidomyiidae sp. CNRMF618-12	658
1728343	Metazoa	Arthropoda	Insecta	Diptera	Cecidomyiidae		Cecidomyiidae sp. CNSLD172-12	species	Cecidomyiidae sp. CNSLD172-12	658
1728344	Metazoa	Arthropoda	Insecta	Diptera	Cecidomyiidae		Cecidomyiidae sp. CNSLD205-12	species	Cecidomyiidae sp. CNSLD205-12	658
1728345	Metazoa	Arthropoda	Insecta	Diptera	Cecidomyiidae		Cecidomyiidae sp. CNSLE135-12	species	Cecidomyiidae sp. CNSLE135-12	658
1728352	Metazoa	Arthropoda	Insecta	Diptera	Cecidomyiidae		Cecidomyiidae sp. CNSLF414-12	species	Cecidomyiidae sp. CNSLF414-12	658
1728353	Metazoa	Arthropoda	Insecta	Diptera	Cecidomyiidae		Cecidomyiidae sp. CNSLF576-12	species	Cecidomyiidae sp. CNSLF576-12	658
1728370	Metazoa	Arthropoda	Insecta	Diptera	Cecidomyiidae		Cecidomyiidae sp. CNWLD656-12	species	Cecidomyiidae sp. CNWLD656-12	658
1741045	Metazoa	Arthropoda	Insecta	Diptera	Cecidomyiidae		Cecidomyiidae sp. BOLD:ACG2964	species	Cecidomyiidae sp. BOLD:ACG2964	658
1741084	Metazoa	Arthropoda	Insecta	Diptera	Cecidomyiidae		Cecidomyiidae sp. BOLD:ACG4924	species	Cecidomyiidae sp. BOLD:ACG4924	658
1741097	Metazoa	Arthropoda	Insecta	Diptera	Cecidomyiidae		Cecidomyiidae sp. BOLD:ACG6007	species	Cecidomyiidae sp. BOLD:ACG6007	658
1741116	Metazoa	Arthropoda	Insecta	Diptera	Cecidomyiidae		Cecidomyiidae sp. BOLD:ACG9000	species	Cecidomyiidae sp. BOLD:ACG9000	658
1741147	Metazoa	Arthropoda	Insecta	Diptera	Cecidomyiidae		Cecidomyiidae sp. BOLD:ACI5278	species	Cecidomyiidae sp. BOLD:ACI5278	658
1741168	Metazoa	Arthropoda	Insecta	Diptera	Cecidomyiidae		Cecidomyiidae sp. BOLD:ACI5936	species	Cecidomyiidae sp. BOLD:ACI5936	658
1741190	Metazoa	Arthropoda	Insecta	Diptera	Cecidomyiidae		Cecidomyiidae sp. BOLD:ACI6532	species	Cecidomyiidae sp. BOLD:ACI6532	658
1741356	Metazoa	Arthropoda	Insecta	Diptera	Cecidomyiidae		Cecidomyiidae sp. SSPAA4107-13	species	Cecidomyiidae sp. SSPAA4107-13	658
1741368	Metazoa	Arthropoda	Insecta	Diptera	Cecidomyiidae		Cecidomyiidae sp. SSPAB3370-13	species	Cecidomyiidae sp. SSPAB3370-13	658
1743580	Metazoa	Arthropoda	Insecta	Diptera	Cecidomyiidae		Cecidomyiidae sp. BOLD:AAH3653	species	Cecidomyiidae sp. BOLD:AAH3653	658
1743607	Metazoa	Arthropoda	Insecta	Diptera	Cecidomyiidae		Cecidomyiidae sp. BOLD:AAL7435	species	Cecidomyiidae sp. BOLD:AAL7435	658
1743608	Metazoa	Arthropoda	Insecta	Diptera	Cecidomyiidae		Cecidomyiidae sp. BOLD:AAL7436	species	Cecidomyiidae sp. BOLD:AAL7436	658
1743627	Metazoa	Arthropoda	Insecta	Diptera	Cecidomyiidae		Cecidomyiidae sp. BOLD:AAM6086	species	Cecidomyiidae sp. BOLD:AAM6086	658
1743732	Metazoa	Arthropoda	Insecta	Diptera	Cecidomyiidae		Cecidomyiidae sp. BOLD:ABA1233	species	Cecidomyiidae sp. BOLD:ABA1233	658
1743752	Metazoa	Arthropoda	Insecta	Diptera	Cecidomyiidae		Cecidomyiidae sp. BOLD:ABX9435	species	Cecidomyiidae sp. BOLD:ABX9435	658
1743870	Metazoa	Arthropoda	Insecta	Diptera	Cecidomyiidae		Cecidomyiidae sp. BOLD:ACC2783	species	Cecidomyiidae sp. BOLD:ACC2783	658
1743877	Metazoa	Arthropoda	Insecta	Diptera	Cecidomyiidae		Cecidomyiidae sp. BOLD:ACC3226	species	Cecidomyiidae sp. BOLD:ACC3226	658
1743908	Metazoa	Arthropoda	Insecta	Diptera	Cecidomyiidae		Cecidomyiidae sp. BOLD:ACC4868	species	Cecidomyiidae sp. BOLD:ACC4868	658
1744001	Metazoa	Arthropoda	Insecta	Diptera	Cecidomyiidae		Cecidomyiidae sp. BOLD:ACC6211	species	Cecidomyiidae sp. BOLD:ACC6211	658
1744006	Metazoa	Arthropoda	Insecta	Diptera	Cecidomyiidae		Cecidomyiidae sp. BOLD:ACC6277	species	Cecidomyiidae sp. BOLD:ACC6277	658
1744089	Metazoa	Arthropoda	Insecta	Diptera	Cecidomyiidae		Cecidomyiidae sp. BOLD:ACD0796	species	Cecidomyiidae sp. BOLD:ACD0796	658
1744150	Metazoa	Arthropoda	Insecta	Diptera	Cecidomyiidae		Cecidomyiidae sp. BOLD:ACD2017	species	Cecidomyiidae sp. BOLD:ACD2017	658
1744153	Metazoa	Arthropoda	Insecta	Diptera	Cecidomyiidae		Cecidomyiidae sp. BOLD:ACD2049	species	Cecidomyiidae sp. BOLD:ACD2049	658
1744195	Metazoa	Arthropoda	Insecta	Diptera	Cecidomyiidae		Cecidomyiidae sp. BOLD:ACD9468	species	Cecidomyiidae sp. BOLD:ACD9468	658
1744208	Metazoa	Arthropoda	Insecta	Diptera	Cecidomyiidae		Cecidomyiidae sp. BOLD:ACE4215	species	Cecidomyiidae sp. BOLD:ACE4215	658
1744209	Metazoa	Arthropoda	Insecta	Diptera	Cecidomyiidae		Cecidomyiidae sp. BOLD:ACE4217	species	Cecidomyiidae sp. BOLD:ACE4217	658
1744236	Metazoa	Arthropoda	Insecta	Diptera	Cecidomyiidae		Cecidomyiidae sp. BOLD:ACG0846	species	Cecidomyiidae sp. BOLD:ACG0846	658
1744237	Metazoa	Arthropoda	Insecta	Diptera	Cecidomyiidae		Cecidomyiidae sp. BOLD:ACG0867	species	Cecidomyiidae sp. BOLD:ACG0867	658
1744257	Metazoa	Arthropoda	Insecta	Diptera	Cecidomyiidae		Cecidomyiidae sp. BOLD:ACG6032	species	Cecidomyiidae sp. BOLD:ACG6032	658
1744261	Metazoa	Arthropoda	Insecta	Diptera	Cecidomyiidae		Cecidomyiidae sp. BOLD:ACG6216	species	Cecidomyiidae sp. BOLD:ACG6216	658
1744410	Metazoa	Arthropoda	Insecta	Diptera	Cecidomyiidae		Cecidomyiidae sp. BOLD:ACI6782	species	Cecidomyiidae sp. BOLD:ACI6782	658
1744451	Metazoa	Arthropoda	Insecta	Diptera	Cecidomyiidae		Cecidomyiidae sp. BOLD:ACI9107	species	Cecidomyiidae sp. BOLD:ACI9107	658
1744504	Metazoa	Arthropoda	Insecta	Diptera	Cecidomyiidae		Cecidomyiidae sp. BOLD:ACR1363	species	Cecidomyiidae sp. BOLD:ACR1363	658
1744520	Metazoa	Arthropoda	Insecta	Diptera	Cecidomyiidae		Cecidomyiidae sp. BOLD:ACS7558	species	Cecidomyiidae sp. BOLD:ACS7558	658
1744523	Metazoa	Arthropoda	Insecta	Diptera	Cecidomyiidae		Cecidomyiidae sp. BOLD:ACT3900	species	Cecidomyiidae sp. BOLD:ACT3900	658
1744531	Metazoa	Arthropoda	Insecta	Diptera	Cecidomyiidae		Cecidomyiidae sp. BOLD:ACV0131	species	Cecidomyiidae sp. BOLD:ACV0131	658
1744674	Metazoa	Arthropoda	Insecta	Diptera	Cecidomyiidae		Cecidomyiidae sp. SSBAD1216-12	species	Cecidomyiidae sp. SSBAD1216-12	658
1744677	Metazoa	Arthropoda	Insecta	Diptera	Cecidomyiidae		Cecidomyiidae sp. SSBAD1314-12	species	Cecidomyiidae sp. SSBAD1314-12	658
1744695	Metazoa	Arthropoda	Insecta	Diptera	Cecidomyiidae		Cecidomyiidae sp. SSBAE113-13	species	Cecidomyiidae sp. SSBAE113-13	658
1744697	Metazoa	Arthropoda	Insecta	Diptera	Cecidomyiidae		Cecidomyiidae sp. SSBAE131-13	species	Cecidomyiidae sp. SSBAE131-13	658
1744700	Metazoa	Arthropoda	Insecta	Diptera	Cecidomyiidae		Cecidomyiidae sp. SSBAE1488-13	species	Cecidomyiidae sp. SSBAE1488-13	658
1744708	Metazoa	Arthropoda	Insecta	Diptera	Cecidomyiidae		Cecidomyiidae sp. SSBAE1693-13	species	Cecidomyiidae sp. SSBAE1693-13	658
1744710	Metazoa	Arthropoda	Insecta	Diptera	Cecidomyiidae		Cecidomyiidae sp. SSBAE2231-13	species	Cecidomyiidae sp. SSBAE2231-13	658
1749464	Metazoa	Arthropoda	Insecta	Diptera	Cecidomyiidae		Cecidomyiidae sp. BOLD:ABY2192	species	Cecidomyiidae sp. BOLD:ABY2192	658
1749487	Metazoa	Arthropoda	Insecta	Diptera	Cecidomyiidae		Cecidomyiidae sp. BOLD:ACG2911	species	Cecidomyiidae sp. BOLD:ACG2911	658
1749493	Metazoa	Arthropoda	Insecta	Diptera	Cecidomyiidae		Cecidomyiidae sp. BOLD:ACG3303	species	Cecidomyiidae sp. BOLD:ACG3303	658
1749496	Metazoa	Arthropoda	Insecta	Diptera	Cecidomyiidae		Cecidomyiidae sp. BOLD:ACG3442	species	Cecidomyiidae sp. BOLD:ACG3442	658
1749511	Metazoa	Arthropoda	Insecta	Diptera	Cecidomyiidae		Cecidomyiidae sp. BOLD:ACG4561	species	Cecidomyiidae sp. BOLD:ACG4561	658
1749520	Metazoa	Arthropoda	Insecta	Diptera	Cecidomyiidae		Cecidomyiidae sp. BOLD:ACG6235	species	Cecidomyiidae sp. BOLD:ACG6235	658
1749529	Metazoa	Arthropoda	Insecta	Diptera	Cecidomyiidae		Cecidomyiidae sp. BOLD:ACG8216	species	Cecidomyiidae sp. BOLD:ACG8216	658
1749551	Metazoa	Arthropoda	Insecta	Diptera	Cecidomyiidae		Cecidomyiidae sp. BOLD:ACI5331	species	Cecidomyiidae sp. BOLD:ACI5331	658
1749582	Metazoa	Arthropoda	Insecta	Diptera	Cecidomyiidae		Cecidomyiidae sp. BOLD:ACI6526	species	Cecidomyiidae sp. BOLD:ACI6526	658
1749596	Metazoa	Arthropoda	Insecta	Diptera	Cecidomyiidae		Cecidomyiidae sp. BOLD:ACI7136	species	Cecidomyiidae sp. BOLD:ACI7136	658
1749633	Metazoa	Arthropoda	Insecta	Diptera	Cecidomyiidae		Cecidomyiidae sp. BOLD:ACN0091	species	Cecidomyiidae sp. BOLD:ACN0091	658
1749657	Metazoa	Arthropoda	Insecta	Diptera	Cecidomyiidae		Cecidomyiidae sp. SSEIA6769-13	species	Cecidomyiidae sp. SSEIA6769-13	658
1749658	Metazoa	Arthropoda	Insecta	Diptera	Cecidomyiidae		Cecidomyiidae sp. SSEIA6781-13	species	Cecidomyiidae sp. SSEIA6781-13	658
1749659	Metazoa	Arthropoda	Insecta	Diptera	Cecidomyiidae		Cecidomyiidae sp. SSEIA6814-13	species	Cecidomyiidae sp. SSEIA6814-13	658
1749660	Metazoa	Arthropoda	Insecta	Diptera	Cecidomyiidae		Cecidomyiidae sp. SSEIA6824-13	species	Cecidomyiidae sp. SSEIA6824-13	658
1749661	Metazoa	Arthropoda	Insecta	Diptera	Cecidomyiidae		Cecidomyiidae sp. SSEIA6844-13	species	Cecidomyiidae sp. SSEIA6844-13	658
1749662	Metazoa	Arthropoda	Insecta	Diptera	Cecidomyiidae		Cecidomyiidae sp. SSEIA7246-13	species	Cecidomyiidae sp. SSEIA7246-13	658
1749663	Metazoa	Arthropoda	Insecta	Diptera	Cecidomyiidae		Cecidomyiidae sp. SSEIA7259-13	species	Cecidomyiidae sp. SSEIA7259-13	658
1749664	Metazoa	Arthropoda	Insecta	Diptera	Cecidomyiidae		Cecidomyiidae sp. SSEIA7265-13	species	Cecidomyiidae sp. SSEIA7265-13	658
1749666	Metazoa	Arthropoda	Insecta	Diptera	Cecidomyiidae		Cecidomyiidae sp. SSEIA7281-13	species	Cecidomyiidae sp. SSEIA7281-13	658
1749668	Metazoa	Arthropoda	Insecta	Diptera	Cecidomyiidae		Cecidomyiidae sp. SSEIA7284-13	species	Cecidomyiidae sp. SSEIA7284-13	658
1749684	Metazoa	Arthropoda	Insecta	Diptera	Cecidomyiidae		Cecidomyiidae sp. SSJAB2709-13	species	Cecidomyiidae sp. SSJAB2709-13	658
1749685	Metazoa	Arthropoda	Insecta	Diptera	Cecidomyiidae		Cecidomyiidae sp. SSJAB2715-13	species	Cecidomyiidae sp. SSJAB2715-13	658
1799155	Metazoa	Arthropoda	Insecta	Diptera	Cecidomyiidae		Cecidomyiidae sp. BOLD:ABY0654	species	Cecidomyiidae sp. BOLD:ABY0654	658
1818378	Metazoa	Arthropoda	Insecta	Diptera	Cecidomyiidae		Cecidomyiidae sp. BOLD:ACP9065	species	Cecidomyiidae sp. BOLD:ACP9065	658
1899710	Metazoa	Arthropoda	Insecta	Diptera	Cecidomyiidae		Cecidomyiidae sp. sc_01856	species	Cecidomyiidae sp. sc_01856	658
1899718	Metazoa	Arthropoda	Insecta	Diptera	Cecidomyiidae		Cecidomyiidae sp. sc_08712	species	Cecidomyiidae sp. sc_08712	658
1899724	Metazoa	Arthropoda	Insecta	Diptera	Cecidomyiidae		Cecidomyiidae sp. sc_09194	species	Cecidomyiidae sp. sc_09194	658
1899725	Metazoa	Arthropoda	Insecta	Diptera	Cecidomyiidae		Cecidomyiidae sp. sc_09204	species	Cecidomyiidae sp. sc_09204	658
1988348	Metazoa	Arthropoda	Insecta	Diptera	Cecidomyiidae		Cecidomyiidae sp. BIOUG02388-G09	species	Cecidomyiidae sp. BIOUG02388-G09	658
1988354	Metazoa	Arthropoda	Insecta	Diptera	Cecidomyiidae		Cecidomyiidae sp. BIOUG04908-D04	species	Cecidomyiidae sp. BIOUG04908-D04	658
1988355	Metazoa	Arthropoda	Insecta	Diptera	Cecidomyiidae		Cecidomyiidae sp. BIOUG04902-C07	species	Cecidomyiidae sp. BIOUG04902-C07	658
1988358	Metazoa	Arthropoda	Insecta	Diptera	Cecidomyiidae		Cecidomyiidae sp. BIOUG02526-C07	species	Cecidomyiidae sp. BIOUG02526-C07	658
1988361	Metazoa	Arthropoda	Insecta	Diptera	Cecidomyiidae		Cecidomyiidae sp. BIOUG02441-B08	species	Cecidomyiidae sp. BIOUG02441-B08	658
1988363	Metazoa	Arthropoda	Insecta	Diptera	Cecidomyiidae		Cecidomyiidae sp. BIOUG02396-D01	species	Cecidomyiidae sp. BIOUG02396-D01	658
1988364	Metazoa	Arthropoda	Insecta	Diptera	Cecidomyiidae		Cecidomyiidae sp. BIOUG02433-E11	species	Cecidomyiidae sp. BIOUG02433-E11	658
1988365	Metazoa	Arthropoda	Insecta	Diptera	Cecidomyiidae		Cecidomyiidae sp. BIOUG02440-G02	species	Cecidomyiidae sp. BIOUG02440-G02	658
1988366	Metazoa	Arthropoda	Insecta	Diptera	Cecidomyiidae		Cecidomyiidae sp. BIOUG02397-B03	species	Cecidomyiidae sp. BIOUG02397-B03	658
1988368	Metazoa	Arthropoda	Insecta	Diptera	Cecidomyiidae		Cecidomyiidae sp. BIOUG02137-F01	species	Cecidomyiidae sp. BIOUG02137-F01	658
1988369	Metazoa	Arthropoda	Insecta	Diptera	Cecidomyiidae		Cecidomyiidae sp. BIOUG02204-F04	species	Cecidomyiidae sp. BIOUG02204-F04	658
1988371	Metazoa	Arthropoda	Insecta	Diptera	Cecidomyiidae		Cecidomyiidae sp. BIOUG02205-B04	species	Cecidomyiidae sp. BIOUG02205-B04	658
1988372	Metazoa	Arthropoda	Insecta	Diptera	Cecidomyiidae		Cecidomyiidae sp. BIOUG02390-D05	species	Cecidomyiidae sp. BIOUG02390-D05	658
1988377	Metazoa	Arthropoda	Insecta	Diptera	Cecidomyiidae		Cecidomyiidae sp. BIOUG02450-B08	species	Cecidomyiidae sp. BIOUG02450-B08	658
1988379	Metazoa	Arthropoda	Insecta	Diptera	Cecidomyiidae		Cecidomyiidae sp. BIOUG02204-H07	species	Cecidomyiidae sp. BIOUG02204-H07	658
1988380	Metazoa	Arthropoda	Insecta	Diptera	Cecidomyiidae		Cecidomyiidae sp. BIOUG04902-F05	species	Cecidomyiidae sp. BIOUG04902-F05	658
1988381	Metazoa	Arthropoda	Insecta	Diptera	Cecidomyiidae		Cecidomyiidae sp. BIOUG02539-D12	species	Cecidomyiidae sp. BIOUG02539-D12	658
1988382	Metazoa	Arthropoda	Insecta	Diptera	Cecidomyiidae		Cecidomyiidae sp. BIOUG02208-F05	species	Cecidomyiidae sp. BIOUG02208-F05	658
1988385	Metazoa	Arthropoda	Insecta	Diptera	Cecidomyiidae		Cecidomyiidae sp. BIOUG04901-C03	species	Cecidomyiidae sp. BIOUG04901-C03	658
1988386	Metazoa	Arthropoda	Insecta	Diptera	Cecidomyiidae		Cecidomyiidae sp. BIOUG02131-H03	species	Cecidomyiidae sp. BIOUG02131-H03	658
1988388	Metazoa	Arthropoda	Insecta	Diptera	Cecidomyiidae		Cecidomyiidae sp. BIOUG02396-B08	species	Cecidomyiidae sp. BIOUG02396-B08	658
1988389	Metazoa	Arthropoda	Insecta	Diptera	Cecidomyiidae		Cecidomyiidae sp. BIOUG02432-B09	species	Cecidomyiidae sp. BIOUG02432-B09	658
1991199	Metazoa	Arthropoda	Insecta	Diptera	Cecidomyiidae		Cecidomyiidae sp. BIOUG02403-A07	species	Cecidomyiidae sp. BIOUG02403-A07	658
1991200	Metazoa	Arthropoda	Insecta	Diptera	Cecidomyiidae		Cecidomyiidae sp. BIOUG02402-D09	species	Cecidomyiidae sp. BIOUG02402-D09	658
1991201	Metazoa	Arthropoda	Insecta	Diptera	Cecidomyiidae		Cecidomyiidae sp. BIOUG04902-G10	species	Cecidomyiidae sp. BIOUG04902-G10	658
1991202	Metazoa	Arthropoda	Insecta	Diptera	Cecidomyiidae		Cecidomyiidae sp. BIOUG02529-H09	species	Cecidomyiidae sp. BIOUG02529-H09	658
1991203	Metazoa	Arthropoda	Insecta	Diptera	Cecidomyiidae		Cecidomyiidae sp. BIOUG02150-D10	species	Cecidomyiidae sp. BIOUG02150-D10	658
1991204	Metazoa	Arthropoda	Insecta	Diptera	Cecidomyiidae		Cecidomyiidae sp. BIOUG02432-E06	species	Cecidomyiidae sp. BIOUG02432-E06	658
1991209	Metazoa	Arthropoda	Insecta	Diptera	Cecidomyiidae		Cecidomyiidae sp. BIOUG02205-H07	species	Cecidomyiidae sp. BIOUG02205-H07	658
1991210	Metazoa	Arthropoda	Insecta	Diptera	Cecidomyiidae		Cecidomyiidae sp. BIOUG02538-D03	species	Cecidomyiidae sp. BIOUG02538-D03	658
1991211	Metazoa	Arthropoda	Insecta	Diptera	Cecidomyiidae		Cecidomyiidae sp. BIOUG02392-B02	species	Cecidomyiidae sp. BIOUG02392-B02	658
1991214	Metazoa	Arthropoda	Insecta	Diptera	Cecidomyiidae		Cecidomyiidae sp. BIOUG02403-C08	species	Cecidomyiidae sp. BIOUG02403-C08	658
1991216	Metazoa	Arthropoda	Insecta	Diptera	Cecidomyiidae		Cecidomyiidae sp. BIOUG04901-H03	species	Cecidomyiidae sp. BIOUG04901-H03	658
1991219	Metazoa	Arthropoda	Insecta	Diptera	Cecidomyiidae		Cecidomyiidae sp. BIOUG02432-H11	species	Cecidomyiidae sp. BIOUG02432-H11	658
1991223	Metazoa	Arthropoda	Insecta	Diptera	Cecidomyiidae		Cecidomyiidae sp. BIOUG02192-D02	species	Cecidomyiidae sp. BIOUG02192-D02	658
1991228	Metazoa	Arthropoda	Insecta	Diptera	Cecidomyiidae		Cecidomyiidae sp. BIOUG02396-E08	species	Cecidomyiidae sp. BIOUG02396-E08	658
1991230	Metazoa	Arthropoda	Insecta	Diptera	Cecidomyiidae		Cecidomyiidae sp. BIOUG02402-A10	species	Cecidomyiidae sp. BIOUG02402-A10	658
1991231	Metazoa	Arthropoda	Insecta	Diptera	Cecidomyiidae		Cecidomyiidae sp. BIOUG02402-G03	species	Cecidomyiidae sp. BIOUG02402-G03	658
1991233	Metazoa	Arthropoda	Insecta	Diptera	Cecidomyiidae		Cecidomyiidae sp. BIOUG02526-D07	species	Cecidomyiidae sp. BIOUG02526-D07	658
1991237	Metazoa	Arthropoda	Insecta	Diptera	Cecidomyiidae		Cecidomyiidae sp. BIOUG02441-E07	species	Cecidomyiidae sp. BIOUG02441-E07	658
1991238	Metazoa	Arthropoda	Insecta	Diptera	Cecidomyiidae		Cecidomyiidae sp. BIOUG02402-D06	species	Cecidomyiidae sp. BIOUG02402-D06	658
1991240	Metazoa	Arthropoda	Insecta	Diptera	Cecidomyiidae		Cecidomyiidae sp. BIOUG02432-F04	species	Cecidomyiidae sp. BIOUG02432-F04	658
1991242	Metazoa	Arthropoda	Insecta	Diptera	Cecidomyiidae		Cecidomyiidae sp. BIOUG04902-G11	species	Cecidomyiidae sp. BIOUG04902-G11	658
1994301	Metazoa	Arthropoda	Insecta	Diptera	Cecidomyiidae		Cecidomyiidae sp. BIOUG02204-F11	species	Cecidomyiidae sp. BIOUG02204-F11	658
1994304	Metazoa	Arthropoda	Insecta	Diptera	Cecidomyiidae		Cecidomyiidae sp. BIOUG02441-G06	species	Cecidomyiidae sp. BIOUG02441-G06	658
1994308	Metazoa	Arthropoda	Insecta	Diptera	Cecidomyiidae		Cecidomyiidae sp. BIOUG02394-F05	species	Cecidomyiidae sp. BIOUG02394-F05	658
1994310	Metazoa	Arthropoda	Insecta	Diptera	Cecidomyiidae		Cecidomyiidae sp. BIOUG02432-E08	species	Cecidomyiidae sp. BIOUG02432-E08	658
1994313	Metazoa	Arthropoda	Insecta	Diptera	Cecidomyiidae		Cecidomyiidae sp. BIOUG04902-D01	species	Cecidomyiidae sp. BIOUG04902-D01	658
1994315	Metazoa	Arthropoda	Insecta	Diptera	Cecidomyiidae		Cecidomyiidae sp. BIOUG05257-D09	species	Cecidomyiidae sp. BIOUG05257-D09	658
1994317	Metazoa	Arthropoda	Insecta	Diptera	Cecidomyiidae		Cecidomyiidae sp. BIOUG02534-A05	species	Cecidomyiidae sp. BIOUG02534-A05	658
1994318	Metazoa	Arthropoda	Insecta	Diptera	Cecidomyiidae		Cecidomyiidae sp. BIOUG02440-A04	species	Cecidomyiidae sp. BIOUG02440-A04	658
1994319	Metazoa	Arthropoda	Insecta	Diptera	Cecidomyiidae		Cecidomyiidae sp. BIOUG02402-D03	species	Cecidomyiidae sp. BIOUG02402-D03	658
1994320	Metazoa	Arthropoda	Insecta	Diptera	Cecidomyiidae		Cecidomyiidae sp. BIOUG02196-F02	species	Cecidomyiidae sp. BIOUG02196-F02	658
1994323	Metazoa	Arthropoda	Insecta	Diptera	Cecidomyiidae		Cecidomyiidae sp. BIOUG02397-D08	species	Cecidomyiidae sp. BIOUG02397-D08	658
1994327	Metazoa	Arthropoda	Insecta	Diptera	Cecidomyiidae		Cecidomyiidae sp. BIOUG02395-F10	species	Cecidomyiidae sp. BIOUG02395-F10	658
1994328	Metazoa	Arthropoda	Insecta	Diptera	Cecidomyiidae		Cecidomyiidae sp. BIOUG02440-D10	species	Cecidomyiidae sp. BIOUG02440-D10	658
1994329	Metazoa	Arthropoda	Insecta	Diptera	Cecidomyiidae		Cecidomyiidae sp. BIOUG02437-G11	species	Cecidomyiidae sp. BIOUG02437-G11	658
1994330	Metazoa	Arthropoda	Insecta	Diptera	Cecidomyiidae		Cecidomyiidae sp. BIOUG02542-A09	species	Cecidomyiidae sp. BIOUG02542-A09	658
1994332	Metazoa	Arthropoda	Insecta	Diptera	Cecidomyiidae		Cecidomyiidae sp. BIOUG02208-B09	species	Cecidomyiidae sp. BIOUG02208-B09	658
1994333	Metazoa	Arthropoda	Insecta	Diptera	Cecidomyiidae		Cecidomyiidae sp. BIOUG04746-F07	species	Cecidomyiidae sp. BIOUG04746-F07	658
1994334	Metazoa	Arthropoda	Insecta	Diptera	Cecidomyiidae		Cecidomyiidae sp. BIOUG05257-A01	species	Cecidomyiidae sp. BIOUG05257-A01	658
1994335	Metazoa	Arthropoda	Insecta	Diptera	Cecidomyiidae		Cecidomyiidae sp. BIOUG02144-A03	species	Cecidomyiidae sp. BIOUG02144-A03	658
1994336	Metazoa	Arthropoda	Insecta	Diptera	Cecidomyiidae		Cecidomyiidae sp. BIOUG02392-C07	species	Cecidomyiidae sp. BIOUG02392-C07	658
1994338	Metazoa	Arthropoda	Insecta	Diptera	Cecidomyiidae		Cecidomyiidae sp. BIOUG02192-B03	species	Cecidomyiidae sp. BIOUG02192-B03	658
1994341	Metazoa	Arthropoda	Insecta	Diptera	Cecidomyiidae		Cecidomyiidae sp. BIOUG02207-E01	species	Cecidomyiidae sp. BIOUG02207-E01	658
1994344	Metazoa	Arthropoda	Insecta	Diptera	Cecidomyiidae		Cecidomyiidae sp. BIOUG02138-E10	species	Cecidomyiidae sp. BIOUG02138-E10	658
1994345	Metazoa	Arthropoda	Insecta	Diptera	Cecidomyiidae		Cecidomyiidae sp. BIOUG05258-E08	species	Cecidomyiidae sp. BIOUG05258-E08	658
1996964	Metazoa	Arthropoda	Insecta	Diptera	Cecidomyiidae		Cecidomyiidae sp. BIOUG02529-G10	species	Cecidomyiidae sp. BIOUG02529-G10	658
1996965	Metazoa	Arthropoda	Insecta	Diptera	Cecidomyiidae		Cecidomyiidae sp. BIOUG02545-C10	species	Cecidomyiidae sp. BIOUG02545-C10	658
1996967	Metazoa	Arthropoda	Insecta	Diptera	Cecidomyiidae		Cecidomyiidae sp. BIOUG02435-C01	species	Cecidomyiidae sp. BIOUG02435-C01	658
1996969	Metazoa	Arthropoda	Insecta	Diptera	Cecidomyiidae		Cecidomyiidae sp. BIOUG02132-A01	species	Cecidomyiidae sp. BIOUG02132-A01	658
1996970	Metazoa	Arthropoda	Insecta	Diptera	Cecidomyiidae		Cecidomyiidae sp. BIOUG02441-C06	species	Cecidomyiidae sp. BIOUG02441-C06	658
1996973	Metazoa	Arthropoda	Insecta	Diptera	Cecidomyiidae		Cecidomyiidae sp. BIOUG02402-B12	species	Cecidomyiidae sp. BIOUG02402-B12	658
1996975	Metazoa	Arthropoda	Insecta	Diptera	Cecidomyiidae		Cecidomyiidae sp. BIOUG02438-H04	species	Cecidomyiidae sp. BIOUG02438-H04	658
1996977	Metazoa	Arthropoda	Insecta	Diptera	Cecidomyiidae		Cecidomyiidae sp. BIOUG05257-E04	species	Cecidomyiidae sp. BIOUG05257-E04	658
1996982	Metazoa	Arthropoda	Insecta	Diptera	Cecidomyiidae		Cecidomyiidae sp. BIOUG04908-C11	species	Cecidomyiidae sp. BIOUG04908-C11	658
1996984	Metazoa	Arthropoda	Insecta	Diptera	Cecidomyiidae		Cecidomyiidae sp. BIOUG02393-H01	species	Cecidomyiidae sp. BIOUG02393-H01	658
1996986	Metazoa	Arthropoda	Insecta	Diptera	Cecidomyiidae		Cecidomyiidae sp. BIOUG02534-G02	species	Cecidomyiidae sp. BIOUG02534-G02	658
1996993	Metazoa	Arthropoda	Insecta	Diptera	Cecidomyiidae		Cecidomyiidae sp. BIOUG05257-F04	species	Cecidomyiidae sp. BIOUG05257-F04	658
1996994	Metazoa	Arthropoda	Insecta	Diptera	Cecidomyiidae		Cecidomyiidae sp. BIOUG02450-H07	species	Cecidomyiidae sp. BIOUG02450-H07	658
1996999	Metazoa	Arthropoda	Insecta	Diptera	Cecidomyiidae		Cecidomyiidae sp. BIOUG02403-F03	species	Cecidomyiidae sp. BIOUG02403-F03	658
1997000	Metazoa	Arthropoda	Insecta	Diptera	Cecidomyiidae		Cecidomyiidae sp. BIOUG02438-E11	species	Cecidomyiidae sp. BIOUG02438-E11	658
1997003	Metazoa	Arthropoda	Insecta	Diptera	Cecidomyiidae		Cecidomyiidae sp. BIOUG02397-F01	species	Cecidomyiidae sp. BIOUG02397-F01	658
1997005	Metazoa	Arthropoda	Insecta	Diptera	Cecidomyiidae		Cecidomyiidae sp. BIOUG02440-A07	species	Cecidomyiidae sp. BIOUG02440-A07	658
1997007	Metazoa	Arthropoda	Insecta	Diptera	Cecidomyiidae		Cecidomyiidae sp. BIOUG02150-D05	species	Cecidomyiidae sp. BIOUG02150-D05	658
1997013	Metazoa	Arthropoda	Insecta	Diptera	Cecidomyiidae		Cecidomyiidae sp. BIOUG02431-F04	species	Cecidomyiidae sp. BIOUG02431-F04	658
1997014	Metazoa	Arthropoda	Insecta	Diptera	Cecidomyiidae		Cecidomyiidae sp. BIOUG02394-F04	species	Cecidomyiidae sp. BIOUG02394-F04	658
1997015	Metazoa	Arthropoda	Insecta	Diptera	Cecidomyiidae		Cecidomyiidae sp. BIOUG02432-C10	species	Cecidomyiidae sp. BIOUG02432-C10	658
1997017	Metazoa	Arthropoda	Insecta	Diptera	Cecidomyiidae		Cecidomyiidae sp. BIOUG02404-G02	species	Cecidomyiidae sp. BIOUG02404-G02	658
1997020	Metazoa	Arthropoda	Insecta	Diptera	Cecidomyiidae		Cecidomyiidae sp. BIOUG02397-C04	species	Cecidomyiidae sp. BIOUG02397-C04	658
1997021	Metazoa	Arthropoda	Insecta	Diptera	Cecidomyiidae		Cecidomyiidae sp. BIOUG02403-E05	species	Cecidomyiidae sp. BIOUG02403-E05	658
2000089	Metazoa	Arthropoda	Insecta	Diptera	Cecidomyiidae		Cecidomyiidae sp. BIOUG02138-C06	species	Cecidomyiidae sp. BIOUG02138-C06	658
2000090	Metazoa	Arthropoda	Insecta	Diptera	Cecidomyiidae		Cecidomyiidae sp. BIOUG02191-E04	species	Cecidomyiidae sp. BIOUG02191-E04	658
2000091	Metazoa	Arthropoda	Insecta	Diptera	Cecidomyiidae		Cecidomyiidae sp. BIOUG04908-D09	species	Cecidomyiidae sp. BIOUG04908-D09	658
2000092	Metazoa	Arthropoda	Insecta	Diptera	Cecidomyiidae		Cecidomyiidae sp. BIOUG02528-G09	species	Cecidomyiidae sp. BIOUG02528-G09	658
2000093	Metazoa	Arthropoda	Insecta	Diptera	Cecidomyiidae		Cecidomyiidae sp. BIOUG02438-H09	species	Cecidomyiidae sp. BIOUG02438-H09	658
2000094	Metazoa	Arthropoda	Insecta	Diptera	Cecidomyiidae		Cecidomyiidae sp. BIOUG02440-D09	species	Cecidomyiidae sp. BIOUG02440-D09	658
2000095	Metazoa	Arthropoda	Insecta	Diptera	Cecidomyiidae		Cecidomyiidae sp. BIOUG02440-G12	species	Cecidomyiidae sp. BIOUG02440-G12	658
2000097	Metazoa	Arthropoda	Insecta	Diptera	Cecidomyiidae		Cecidomyiidae sp. BIOUG02396-F11	species	Cecidomyiidae sp. BIOUG02396-F11	658
2000101	Metazoa	Arthropoda	Insecta	Diptera	Cecidomyiidae		Cecidomyiidae sp. BIOUG02432-B02	species	Cecidomyiidae sp. BIOUG02432-B02	658
2000102	Metazoa	Arthropoda	Insecta	Diptera	Cecidomyiidae		Cecidomyiidae sp. BIOUG02444-E09	species	Cecidomyiidae sp. BIOUG02444-E09	658
2000103	Metazoa	Arthropoda	Insecta	Diptera	Cecidomyiidae		Cecidomyiidae sp. BIOUG02526-A11	species	Cecidomyiidae sp. BIOUG02526-A11	658
2000107	Metazoa	Arthropoda	Insecta	Diptera	Cecidomyiidae		Cecidomyiidae sp. BIOUG02207-G10	species	Cecidomyiidae sp. BIOUG02207-G10	658
2000110	Metazoa	Arthropoda	Insecta	Diptera	Cecidomyiidae		Cecidomyiidae sp. BIOUG02433-E09	species	Cecidomyiidae sp. BIOUG02433-E09	658
2000117	Metazoa	Arthropoda	Insecta	Diptera	Cecidomyiidae		Cecidomyiidae sp. BIOUG02388-E09	species	Cecidomyiidae sp. BIOUG02388-E09	658
2000118	Metazoa	Arthropoda	Insecta	Diptera	Cecidomyiidae		Cecidomyiidae sp. BIOUG04901-H01	species	Cecidomyiidae sp. BIOUG04901-H01	658
2000119	Metazoa	Arthropoda	Insecta	Diptera	Cecidomyiidae		Cecidomyiidae sp. BIOUG02531-H06	species	Cecidomyiidae sp. BIOUG02531-H06	658
2000121	Metazoa	Arthropoda	Insecta	Diptera	Cecidomyiidae		Cecidomyiidae sp. BIOUG02545-A12	species	Cecidomyiidae sp. BIOUG02545-A12	658
2000125	Metazoa	Arthropoda	Insecta	Diptera	Cecidomyiidae		Cecidomyiidae sp. BIOUG04908-H02	species	Cecidomyiidae sp. BIOUG04908-H02	658
2000127	Metazoa	Arthropoda	Insecta	Diptera	Cecidomyiidae		Cecidomyiidae sp. BIOUG02440-D01	species	Cecidomyiidae sp. BIOUG02440-D01	658
2000129	Metazoa	Arthropoda	Insecta	Diptera	Cecidomyiidae		Cecidomyiidae sp. BIOUG02393-E01	species	Cecidomyiidae sp. BIOUG02393-E01	658
2000130	Metazoa	Arthropoda	Insecta	Diptera	Cecidomyiidae		Cecidomyiidae sp. BIOUG02397-E09	species	Cecidomyiidae sp. BIOUG02397-E09	658
2000131	Metazoa	Arthropoda	Insecta	Diptera	Cecidomyiidae		Cecidomyiidae sp. BIOUG02404-E08	species	Cecidomyiidae sp. BIOUG02404-E08	658
2000132	Metazoa	Arthropoda	Insecta	Diptera	Cecidomyiidae		Cecidomyiidae sp. BIOUG02140-H03	species	Cecidomyiidae sp. BIOUG02140-H03	658
2000133	Metazoa	Arthropoda	Insecta	Diptera	Cecidomyiidae		Cecidomyiidae sp. BIOUG02392-H08	species	Cecidomyiidae sp. BIOUG02392-H08	658
2000134	Metazoa	Arthropoda	Insecta	Diptera	Cecidomyiidae		Cecidomyiidae sp. BIOUG02539-H01	species	Cecidomyiidae sp. BIOUG02539-H01	658
2000137	Metazoa	Arthropoda	Insecta	Diptera	Cecidomyiidae		Cecidomyiidae sp. BIOUG02540-A05	species	Cecidomyiidae sp. BIOUG02540-A05	658
2000142	Metazoa	Arthropoda	Insecta	Diptera	Cecidomyiidae		Cecidomyiidae sp. BIOUG02397-F03	species	Cecidomyiidae sp. BIOUG02397-F03	658
2018700	Metazoa	Arthropoda	Insecta	Diptera	Cecidomyiidae		Cecidomyiidae sp. CCDB-ST02662	species	Cecidomyiidae sp. CCDB-ST02662	658
2018701	Metazoa	Arthropoda	Insecta	Diptera	Cecidomyiidae		Cecidomyiidae sp. CCDB-ST02661	species	Cecidomyiidae sp. CCDB-ST02661	658
2117236	Metazoa	Arthropoda	Insecta	Diptera	Cecidomyiidae		Cecidomyiidae sp. BIOUG27374-B05	species	Cecidomyiidae sp. BIOUG27374-B05	658
2117244	Metazoa	Arthropoda	Insecta	Diptera	Cecidomyiidae		Cecidomyiidae sp. BIOUG17329-B09	species	Cecidomyiidae sp. BIOUG17329-B09	658
2117501	Metazoa	Arthropoda	Insecta	Diptera	Cecidomyiidae		Cecidomyiidae sp. BIOUG27375-H03	species	Cecidomyiidae sp. BIOUG27375-H03	658
2117530	Metazoa	Arthropoda	Insecta	Diptera	Cecidomyiidae		Cecidomyiidae sp. BIOUG17150-D02	species	Cecidomyiidae sp. BIOUG17150-D02	658
2117551	Metazoa	Arthropoda	Insecta	Diptera	Cecidomyiidae		Cecidomyiidae sp. BIOUG25376-A01	species	Cecidomyiidae sp. BIOUG25376-A01	658
2117626	Metazoa	Arthropoda	Insecta	Diptera	Cecidomyiidae		Cecidomyiidae sp. BIOUG27320-E06	species	Cecidomyiidae sp. BIOUG27320-E06	658
2117672	Metazoa	Arthropoda	Insecta	Diptera	Cecidomyiidae		Cecidomyiidae sp. BIOUG26779-B01	species	Cecidomyiidae sp. BIOUG26779-B01	658
2117706	Metazoa	Arthropoda	Insecta	Diptera	Cecidomyiidae		Cecidomyiidae sp. BIOUG27365-D10	species	Cecidomyiidae sp. BIOUG27365-D10	658
2117717	Metazoa	Arthropoda	Insecta	Diptera	Cecidomyiidae		Cecidomyiidae sp. BIOUG27163-C08	species	Cecidomyiidae sp. BIOUG27163-C08	658
2117719	Metazoa	Arthropoda	Insecta	Diptera	Cecidomyiidae		Cecidomyiidae sp. BIOUG14970-G09	species	Cecidomyiidae sp. BIOUG14970-G09	658
2117785	Metazoa	Arthropoda	Insecta	Diptera	Cecidomyiidae		Cecidomyiidae sp. BIOUG26664-C06	species	Cecidomyiidae sp. BIOUG26664-C06	658
2117792	Metazoa	Arthropoda	Insecta	Diptera	Cecidomyiidae		Cecidomyiidae sp. BIOUG27393-G07	species	Cecidomyiidae sp. BIOUG27393-G07	658
2117865	Metazoa	Arthropoda	Insecta	Diptera	Cecidomyiidae		Cecidomyiidae sp. BIOUG26649-G09	species	Cecidomyiidae sp. BIOUG26649-G09	658
2117872	Metazoa	Arthropoda	Insecta	Diptera	Cecidomyiidae		Cecidomyiidae sp. BIOUG20605-C10	species	Cecidomyiidae sp. BIOUG20605-C10	658
2117874	Metazoa	Arthropoda	Insecta	Diptera	Cecidomyiidae		Cecidomyiidae sp. BIOUG27388-C11	species	Cecidomyiidae sp. BIOUG27388-C11	658
2117927	Metazoa	Arthropoda	Insecta	Diptera	Cecidomyiidae		Cecidomyiidae sp. BIOUG27375-G12	species	Cecidomyiidae sp. BIOUG27375-G12	658
2117958	Metazoa	Arthropoda	Insecta	Diptera	Cecidomyiidae		Cecidomyiidae sp. BIOUG24722-E12	species	Cecidomyiidae sp. BIOUG24722-E12	658
2117980	Metazoa	Arthropoda	Insecta	Diptera	Cecidomyiidae		Cecidomyiidae sp. BIOUG22424-E10	species	Cecidomyiidae sp. BIOUG22424-E10	658
2118076	Metazoa	Arthropoda	Insecta	Diptera	Cecidomyiidae		Cecidomyiidae sp. BIOUG27492-H10	species	Cecidomyiidae sp. BIOUG27492-H10	658
2118189	Metazoa	Arthropoda	Insecta	Diptera	Cecidomyiidae		Cecidomyiidae sp. BIOUG27375-A10	species	Cecidomyiidae sp. BIOUG27375-A10	658
2118199	Metazoa	Arthropoda	Insecta	Diptera	Cecidomyiidae		Cecidomyiidae sp. BIOUG26802-H08	species	Cecidomyiidae sp. BIOUG26802-H08	658
2118218	Metazoa	Arthropoda	Insecta	Diptera	Cecidomyiidae		Cecidomyiidae sp. BIOUG17150-A06	species	Cecidomyiidae sp. BIOUG17150-A06	658
2118488	Metazoa	Arthropoda	Insecta	Diptera	Cecidomyiidae		Cecidomyiidae sp. BIOUG27248-A10	species	Cecidomyiidae sp. BIOUG27248-A10	658
2118495	Metazoa	Arthropoda	Insecta	Diptera	Cecidomyiidae		Cecidomyiidae sp. BIOUG26804-G08	species	Cecidomyiidae sp. BIOUG26804-G08	658
2118543	Metazoa	Arthropoda	Insecta	Diptera	Cecidomyiidae		Cecidomyiidae sp. BIOUG26751-B03	species	Cecidomyiidae sp. BIOUG26751-B03	658
2118693	Metazoa	Arthropoda	Insecta	Diptera	Cecidomyiidae		Cecidomyiidae sp. BIOUG27453-H07	species	Cecidomyiidae sp. BIOUG27453-H07	658
2118750	Metazoa	Arthropoda	Insecta	Diptera	Cecidomyiidae		Cecidomyiidae sp. BIOUG27060-H08	species	Cecidomyiidae sp. BIOUG27060-H08	658
2118759	Metazoa	Arthropoda	Insecta	Diptera	Cecidomyiidae		Cecidomyiidae sp. BIOUG15209-C01	species	Cecidomyiidae sp. BIOUG15209-C01	658
2118839	Metazoa	Arthropoda	Insecta	Diptera	Cecidomyiidae		Cecidomyiidae sp. BIOUG26809-C10	species	Cecidomyiidae sp. BIOUG26809-C10	658
2118948	Metazoa	Arthropoda	Insecta	Diptera	Cecidomyiidae		Cecidomyiidae sp. BIOUG17149-A07	species	Cecidomyiidae sp. BIOUG17149-A07	658
2119078	Metazoa	Arthropoda	Insecta	Diptera	Cecidomyiidae		Cecidomyiidae sp. BIOUG27366-E06	species	Cecidomyiidae sp. BIOUG27366-E06	658
2119084	Metazoa	Arthropoda	Insecta	Diptera	Cecidomyiidae		Cecidomyiidae sp. BIOUG26665-F06	species	Cecidomyiidae sp. BIOUG26665-F06	658
2119132	Metazoa	Arthropoda	Insecta	Diptera	Cecidomyiidae		Cecidomyiidae sp. BIOUG26802-A06	species	Cecidomyiidae sp. BIOUG26802-A06	658
2119219	Metazoa	Arthropoda	Insecta	Diptera	Cecidomyiidae		Cecidomyiidae sp. BIOUG26987-B08	species	Cecidomyiidae sp. BIOUG26987-B08	658
2119260	Metazoa	Arthropoda	Insecta	Diptera	Cecidomyiidae		Cecidomyiidae sp. BIOUG26789-B10	species	Cecidomyiidae sp. BIOUG26789-B10	658
2119330	Metazoa	Arthropoda	Insecta	Diptera	Cecidomyiidae		Cecidomyiidae sp. BIOUG27374-F08	species	Cecidomyiidae sp. BIOUG27374-F08	658
2119482	Metazoa	Arthropoda	Insecta	Diptera	Cecidomyiidae		Cecidomyiidae sp. BIOUG27093-E12	species	Cecidomyiidae sp. BIOUG27093-E12	658
2119615	Metazoa	Arthropoda	Insecta	Diptera	Cecidomyiidae		Cecidomyiidae sp. BIOUG26803-G12	species	Cecidomyiidae sp. BIOUG26803-G12	658
2119696	Metazoa	Arthropoda	Insecta	Diptera	Cecidomyiidae		Cecidomyiidae sp. BIOUG27365-B12	species	Cecidomyiidae sp. BIOUG27365-B12	658
2119717	Metazoa	Arthropoda	Insecta	Diptera	Cecidomyiidae		Cecidomyiidae sp. BIOUG26799-E05	species	Cecidomyiidae sp. BIOUG26799-E05	658
2119724	Metazoa	Arthropoda	Insecta	Diptera	Cecidomyiidae		Cecidomyiidae sp. BIOUG27365-D03	species	Cecidomyiidae sp. BIOUG27365-D03	658
2119810	Metazoa	Arthropoda	Insecta	Diptera	Cecidomyiidae		Cecidomyiidae sp. BIOUG26662-H10	species	Cecidomyiidae sp. BIOUG26662-H10	658
2119868	Metazoa	Arthropoda	Insecta	Diptera	Cecidomyiidae		Cecidomyiidae sp. BIOUG26664-A05	species	Cecidomyiidae sp. BIOUG26664-A05	658
2120068	Metazoa	Arthropoda	Insecta	Diptera	Cecidomyiidae		Cecidomyiidae sp. BIOUG26809-C08	species	Cecidomyiidae sp. BIOUG26809-C08	658
2120300	Metazoa	Arthropoda	Insecta	Diptera	Cecidomyiidae		Cecidomyiidae sp. BIOUG26800-A11	species	Cecidomyiidae sp. BIOUG26800-A11	658
2120347	Metazoa	Arthropoda	Insecta	Diptera	Cecidomyiidae		Cecidomyiidae sp. BIOUG22346-G02	species	Cecidomyiidae sp. BIOUG22346-G02	658
2120371	Metazoa	Arthropoda	Insecta	Diptera	Cecidomyiidae		Cecidomyiidae sp. BIOUG27042-F03	species	Cecidomyiidae sp. BIOUG27042-F03	658
2120430	Metazoa	Arthropoda	Insecta	Diptera	Cecidomyiidae		Cecidomyiidae sp. BIOUG26789-B11	species	Cecidomyiidae sp. BIOUG26789-B11	658
2120505	Metazoa	Arthropoda	Insecta	Diptera	Cecidomyiidae		Cecidomyiidae sp. BIOUG26803-G07	species	Cecidomyiidae sp. BIOUG26803-G07	658
2120554	Metazoa	Arthropoda	Insecta	Diptera	Cecidomyiidae		Cecidomyiidae sp. BIOUG26664-B09	species	Cecidomyiidae sp. BIOUG26664-B09	658
2120556	Metazoa	Arthropoda	Insecta	Diptera	Cecidomyiidae		Cecidomyiidae sp. BIOUG26983-H04	species	Cecidomyiidae sp. BIOUG26983-H04	658
2120611	Metazoa	Arthropoda	Insecta	Diptera	Cecidomyiidae		Cecidomyiidae sp. BIOUG26803-E02	species	Cecidomyiidae sp. BIOUG26803-E02	658
2120782	Metazoa	Arthropoda	Insecta	Diptera	Cecidomyiidae		Cecidomyiidae sp. BIOUG26789-F11	species	Cecidomyiidae sp. BIOUG26789-F11	658
2120792	Metazoa	Arthropoda	Insecta	Diptera	Cecidomyiidae		Cecidomyiidae sp. BIOUG17149-G03	species	Cecidomyiidae sp. BIOUG17149-G03	658
2120819	Metazoa	Arthropoda	Insecta	Diptera	Cecidomyiidae		Cecidomyiidae sp. BIOUG27365-E08	species	Cecidomyiidae sp. BIOUG27365-E08	658
2120841	Metazoa	Arthropoda	Insecta	Diptera	Cecidomyiidae		Cecidomyiidae sp. BIOUG27375-E04	species	Cecidomyiidae sp. BIOUG27375-E04	658
2120853	Metazoa	Arthropoda	Insecta	Diptera	Cecidomyiidae		Cecidomyiidae sp. BIOUG27376-A02	species	Cecidomyiidae sp. BIOUG27376-A02	658
2120897	Metazoa	Arthropoda	Insecta	Diptera	Cecidomyiidae		Cecidomyiidae sp. BIOUG27371-E05	species	Cecidomyiidae sp. BIOUG27371-E05	658
2120945	Metazoa	Arthropoda	Insecta	Diptera	Cecidomyiidae		Cecidomyiidae sp. BIOUG26805-C06	species	Cecidomyiidae sp. BIOUG26805-C06	658
2120965	Metazoa	Arthropoda	Insecta	Diptera	Cecidomyiidae		Cecidomyiidae sp. BIOUG26662-F04	species	Cecidomyiidae sp. BIOUG26662-F04	658
2121043	Metazoa	Arthropoda	Insecta	Diptera	Cecidomyiidae		Cecidomyiidae sp. BIOUG20329-G04	species	Cecidomyiidae sp. BIOUG20329-G04	658
2121095	Metazoa	Arthropoda	Insecta	Diptera	Cecidomyiidae		Cecidomyiidae sp. BIOUG24722-B02	species	Cecidomyiidae sp. BIOUG24722-B02	658
2121142	Metazoa	Arthropoda	Insecta	Diptera	Cecidomyiidae		Cecidomyiidae sp. BIOUG26807-G06	species	Cecidomyiidae sp. BIOUG26807-G06	658
2121182	Metazoa	Arthropoda	Insecta	Diptera	Cecidomyiidae		Cecidomyiidae sp. BIOUG26988-E04	species	Cecidomyiidae sp. BIOUG26988-E04	658
2121273	Metazoa	Arthropoda	Insecta	Diptera	Cecidomyiidae		Cecidomyiidae sp. BIOUG26777-C07	species	Cecidomyiidae sp. BIOUG26777-C07	658
2121301	Metazoa	Arthropoda	Insecta	Diptera	Cecidomyiidae		Cecidomyiidae sp. BIOUG26779-B11	species	Cecidomyiidae sp. BIOUG26779-B11	658
2121394	Metazoa	Arthropoda	Insecta	Diptera	Cecidomyiidae		Cecidomyiidae sp. BIOUG27574-D07	species	Cecidomyiidae sp. BIOUG27574-D07	658
2121419	Metazoa	Arthropoda	Insecta	Diptera	Cecidomyiidae		Cecidomyiidae sp. BIOUG20324-G08	species	Cecidomyiidae sp. BIOUG20324-G08	658
2121483	Metazoa	Arthropoda	Insecta	Diptera	Cecidomyiidae		Cecidomyiidae sp. BIOUG26664-G03	species	Cecidomyiidae sp. BIOUG26664-G03	658
2121487	Metazoa	Arthropoda	Insecta	Diptera	Cecidomyiidae		Cecidomyiidae sp. BIOUG26789-E05	species	Cecidomyiidae sp. BIOUG26789-E05	658
2121494	Metazoa	Arthropoda	Insecta	Diptera	Cecidomyiidae		Cecidomyiidae sp. BIOUG26666-D01	species	Cecidomyiidae sp. BIOUG26666-D01	658
2121596	Metazoa	Arthropoda	Insecta	Diptera	Cecidomyiidae		Cecidomyiidae sp. BIOUG20559-D02	species	Cecidomyiidae sp. BIOUG20559-D02	658
2121610	Metazoa	Arthropoda	Insecta	Diptera	Cecidomyiidae		Cecidomyiidae sp. BIOUG27032-D07	species	Cecidomyiidae sp. BIOUG27032-D07	658
2128072	Metazoa	Arthropoda	Insecta	Diptera	Cecidomyiidae		Cecidomyiidae sp. BIOUG21244-H04	species	Cecidomyiidae sp. BIOUG21244-H04	658
2128104	Metazoa	Arthropoda	Insecta	Diptera	Cecidomyiidae		Cecidomyiidae sp. BIOUG21672-B03	species	Cecidomyiidae sp. BIOUG21672-B03	658
2128106	Metazoa	Arthropoda	Insecta	Diptera	Cecidomyiidae		Cecidomyiidae sp. BIOUG21788-B11	species	Cecidomyiidae sp. BIOUG21788-B11	658
2128133	Metazoa	Arthropoda	Insecta	Diptera	Cecidomyiidae		Cecidomyiidae sp. BIOUG21253-F06	species	Cecidomyiidae sp. BIOUG21253-F06	658
2128166	Metazoa	Arthropoda	Insecta	Diptera	Cecidomyiidae		Cecidomyiidae sp. BIOUG20332-D04	species	Cecidomyiidae sp. BIOUG20332-D04	658
2128174	Metazoa	Arthropoda	Insecta	Diptera	Cecidomyiidae		Cecidomyiidae sp. BIOUG19716-D04	species	Cecidomyiidae sp. BIOUG19716-D04	658
2128216	Metazoa	Arthropoda	Insecta	Diptera	Cecidomyiidae		Cecidomyiidae sp. BIOUG21254-D09	species	Cecidomyiidae sp. BIOUG21254-D09	658
2128223	Metazoa	Arthropoda	Insecta	Diptera	Cecidomyiidae		Cecidomyiidae sp. BIOUG21097-G10	species	Cecidomyiidae sp. BIOUG21097-G10	658
2128254	Metazoa	Arthropoda	Insecta	Diptera	Cecidomyiidae		Cecidomyiidae sp. BIOUG21092-C12	species	Cecidomyiidae sp. BIOUG21092-C12	658
2128263	Metazoa	Arthropoda	Insecta	Diptera	Cecidomyiidae		Cecidomyiidae sp. BIOUG21255-F07	species	Cecidomyiidae sp. BIOUG21255-F07	658
2128269	Metazoa	Arthropoda	Insecta	Diptera	Cecidomyiidae		Cecidomyiidae sp. BIOUG21270-G06	species	Cecidomyiidae sp. BIOUG21270-G06	658
2128296	Metazoa	Arthropoda	Insecta	Diptera	Cecidomyiidae		Cecidomyiidae sp. BIOUG21314-D11	species	Cecidomyiidae sp. BIOUG21314-D11	658
2128323	Metazoa	Arthropoda	Insecta	Diptera	Cecidomyiidae		Cecidomyiidae sp. BIOUG21334-C06	species	Cecidomyiidae sp. BIOUG21334-C06	658
2128342	Metazoa	Arthropoda	Insecta	Diptera	Cecidomyiidae		Cecidomyiidae sp. BIOUG20380-H10	species	Cecidomyiidae sp. BIOUG20380-H10	658
2128366	Metazoa	Arthropoda	Insecta	Diptera	Cecidomyiidae		Cecidomyiidae sp. BIOUG20706-H04	species	Cecidomyiidae sp. BIOUG20706-H04	658
2128373	Metazoa	Arthropoda	Insecta	Diptera	Cecidomyiidae		Cecidomyiidae sp. BIOUG20706-B02	species	Cecidomyiidae sp. BIOUG20706-B02	658
2128441	Metazoa	Arthropoda	Insecta	Diptera	Cecidomyiidae		Cecidomyiidae sp. BIOUG20693-A01	species	Cecidomyiidae sp. BIOUG20693-A01	658
2128478	Metazoa	Arthropoda	Insecta	Diptera	Cecidomyiidae		Cecidomyiidae sp. BIOUG21673-G05	species	Cecidomyiidae sp. BIOUG21673-G05	658
2128522	Metazoa	Arthropoda	Insecta	Diptera	Cecidomyiidae		Cecidomyiidae sp. BIOUG16909-G02	species	Cecidomyiidae sp. BIOUG16909-G02	658
2128526	Metazoa	Arthropoda	Insecta	Diptera	Cecidomyiidae		Cecidomyiidae sp. BIOUG21819-B11	species	Cecidomyiidae sp. BIOUG21819-B11	658
2128666	Metazoa	Arthropoda	Insecta	Diptera	Cecidomyiidae		Cecidomyiidae sp. BIOUG17432-A10	species	Cecidomyiidae sp. BIOUG17432-A10	658
2128679	Metazoa	Arthropoda	Insecta	Diptera	Cecidomyiidae		Cecidomyiidae sp. BIOUG21245-E05	species	Cecidomyiidae sp. BIOUG21245-E05	658
2128685	Metazoa	Arthropoda	Insecta	Diptera	Cecidomyiidae		Cecidomyiidae sp. BIOUG20891-F04	species	Cecidomyiidae sp. BIOUG20891-F04	658
2128738	Metazoa	Arthropoda	Insecta	Diptera	Cecidomyiidae		Cecidomyiidae sp. BIOUG21247-B06	species	Cecidomyiidae sp. BIOUG21247-B06	658
2128778	Metazoa	Arthropoda	Insecta	Diptera	Cecidomyiidae		Cecidomyiidae sp. BIOUG21428-C01	species	Cecidomyiidae sp. BIOUG21428-C01	658
2128793	Metazoa	Arthropoda	Insecta	Diptera	Cecidomyiidae		Cecidomyiidae sp. BIOUG21255-G07	species	Cecidomyiidae sp. BIOUG21255-G07	658
2128819	Metazoa	Arthropoda	Insecta	Diptera	Cecidomyiidae		Cecidomyiidae sp. BIOUG20879-G10	species	Cecidomyiidae sp. BIOUG20879-G10	658
2128829	Metazoa	Arthropoda	Insecta	Diptera	Cecidomyiidae		Cecidomyiidae sp. BIOUG20097-A07	species	Cecidomyiidae sp. BIOUG20097-A07	658
2128862	Metazoa	Arthropoda	Insecta	Diptera	Cecidomyiidae		Cecidomyiidae sp. BIOUG20887-B07	species	Cecidomyiidae sp. BIOUG20887-B07	658
2128898	Metazoa	Arthropoda	Insecta	Diptera	Cecidomyiidae		Cecidomyiidae sp. BIOUG20702-E03	species	Cecidomyiidae sp. BIOUG20702-E03	658
2128911	Metazoa	Arthropoda	Insecta	Diptera	Cecidomyiidae		Cecidomyiidae sp. BIOUG21316-G10	species	Cecidomyiidae sp. BIOUG21316-G10	658
2128927	Metazoa	Arthropoda	Insecta	Diptera	Cecidomyiidae		Cecidomyiidae sp. BIOUG20130-D11	species	Cecidomyiidae sp. BIOUG20130-D11	658
2128947	Metazoa	Arthropoda	Insecta	Diptera	Cecidomyiidae		Cecidomyiidae sp. BIOUG20707-A01	species	Cecidomyiidae sp. BIOUG20707-A01	658
2128953	Metazoa	Arthropoda	Insecta	Diptera	Cecidomyiidae		Cecidomyiidae sp. BIOUG19675-C01	species	Cecidomyiidae sp. BIOUG19675-C01	658
2128970	Metazoa	Arthropoda	Insecta	Diptera	Cecidomyiidae		Cecidomyiidae sp. BIOUG20380-C09	species	Cecidomyiidae sp. BIOUG20380-C09	658
2128989	Metazoa	Arthropoda	Insecta	Diptera	Cecidomyiidae		Cecidomyiidae sp. BIOUG21815-E02	species	Cecidomyiidae sp. BIOUG21815-E02	658
2129000	Metazoa	Arthropoda	Insecta	Diptera	Cecidomyiidae		Cecidomyiidae sp. BIOUG20477-B10	species	Cecidomyiidae sp. BIOUG20477-B10	658
2129021	Metazoa	Arthropoda	Insecta	Diptera	Cecidomyiidae		Cecidomyiidae sp. BIOUG21093-C01	species	Cecidomyiidae sp. BIOUG21093-C01	658
2129033	Metazoa	Arthropoda	Insecta	Diptera	Cecidomyiidae		Cecidomyiidae sp. BIOUG21256-B03	species	Cecidomyiidae sp. BIOUG21256-B03	658
2129034	Metazoa	Arthropoda	Insecta	Diptera	Cecidomyiidae		Cecidomyiidae sp. BIOUG19675-E07	species	Cecidomyiidae sp. BIOUG19675-E07	658
2129140	Metazoa	Arthropoda	Insecta	Diptera	Cecidomyiidae		Cecidomyiidae sp. BIOUG20693-E10	species	Cecidomyiidae sp. BIOUG20693-E10	658
2129266	Metazoa	Arthropoda	Insecta	Diptera	Cecidomyiidae		Cecidomyiidae sp. BIOUG20713-H08	species	Cecidomyiidae sp. BIOUG20713-H08	658
2129293	Metazoa	Arthropoda	Insecta	Diptera	Cecidomyiidae		Cecidomyiidae sp. BIOUG21813-C11	species	Cecidomyiidae sp. BIOUG21813-C11	658
2129328	Metazoa	Arthropoda	Insecta	Diptera	Cecidomyiidae		Cecidomyiidae sp. BIOUG20378-A08	species	Cecidomyiidae sp. BIOUG20378-A08	658
2129386	Metazoa	Arthropoda	Insecta	Diptera	Cecidomyiidae		Cecidomyiidae sp. BIOUG20206-B05	species	Cecidomyiidae sp. BIOUG20206-B05	658
2129390	Metazoa	Arthropoda	Insecta	Diptera	Cecidomyiidae		Cecidomyiidae sp. BIOUG21284-C04	species	Cecidomyiidae sp. BIOUG21284-C04	658
2129391	Metazoa	Arthropoda	Insecta	Diptera	Cecidomyiidae		Cecidomyiidae sp. BIOUG21242-E05	species	Cecidomyiidae sp. BIOUG21242-E05	658
2129398	Metazoa	Arthropoda	Insecta	Diptera	Cecidomyiidae		Cecidomyiidae sp. BIOUG04313-G12	species	Cecidomyiidae sp. BIOUG04313-G12	658
2129403	Metazoa	Arthropoda	Insecta	Diptera	Cecidomyiidae		Cecidomyiidae sp. BIOUG20702-E09	species	Cecidomyiidae sp. BIOUG20702-E09	658
2129456	Metazoa	Arthropoda	Insecta	Diptera	Cecidomyiidae		Cecidomyiidae sp. BIOUG20296-D12	species	Cecidomyiidae sp. BIOUG20296-D12	658
2129459	Metazoa	Arthropoda	Insecta	Diptera	Cecidomyiidae		Cecidomyiidae sp. BIOUG21673-F05	species	Cecidomyiidae sp. BIOUG21673-F05	658
2129488	Metazoa	Arthropoda	Insecta	Diptera	Cecidomyiidae		Cecidomyiidae sp. BIOUG21254-G01	species	Cecidomyiidae sp. BIOUG21254-G01	658
2129500	Metazoa	Arthropoda	Insecta	Diptera	Cecidomyiidae		Cecidomyiidae sp. BIOUG20069-A05	species	Cecidomyiidae sp. BIOUG20069-A05	658
2129594	Metazoa	Arthropoda	Insecta	Diptera	Cecidomyiidae		Cecidomyiidae sp. BIOUG20331-G05	species	Cecidomyiidae sp. BIOUG20331-G05	658
2129601	Metazoa	Arthropoda	Insecta	Diptera	Cecidomyiidae		Cecidomyiidae sp. BIOUG21784-H07	species	Cecidomyiidae sp. BIOUG21784-H07	658
2129642	Metazoa	Arthropoda	Insecta	Diptera	Cecidomyiidae		Cecidomyiidae sp. BIOUG20350-F10	species	Cecidomyiidae sp. BIOUG20350-F10	658
2129723	Metazoa	Arthropoda	Insecta	Diptera	Cecidomyiidae		Cecidomyiidae sp. BIOUG20097-B05	species	Cecidomyiidae sp. BIOUG20097-B05	658
2129725	Metazoa	Arthropoda	Insecta	Diptera	Cecidomyiidae		Cecidomyiidae sp. BIOUG21095-B09	species	Cecidomyiidae sp. BIOUG21095-B09	658
2129762	Metazoa	Arthropoda	Insecta	Diptera	Cecidomyiidae		Cecidomyiidae sp. BIOUG20015-B11	species	Cecidomyiidae sp. BIOUG20015-B11	658
2129829	Metazoa	Arthropoda	Insecta	Diptera	Cecidomyiidae		Cecidomyiidae sp. BIOUG21674-C09	species	Cecidomyiidae sp. BIOUG21674-C09	658
2129879	Metazoa	Arthropoda	Insecta	Diptera	Cecidomyiidae		Cecidomyiidae sp. BIOUG21819-G03	species	Cecidomyiidae sp. BIOUG21819-G03	658
2129890	Metazoa	Arthropoda	Insecta	Diptera	Cecidomyiidae		Cecidomyiidae sp. BIOUG21813-E02	species	Cecidomyiidae sp. BIOUG21813-E02	658
2129979	Metazoa	Arthropoda	Insecta	Diptera	Cecidomyiidae		Cecidomyiidae sp. BIOUG21314-C11	species	Cecidomyiidae sp. BIOUG21314-C11	658
2130004	Metazoa	Arthropoda	Insecta	Diptera	Cecidomyiidae		Cecidomyiidae sp. BIOUG21538-G12	species	Cecidomyiidae sp. BIOUG21538-G12	658
2130025	Metazoa	Arthropoda	Insecta	Diptera	Cecidomyiidae		Cecidomyiidae sp. BIOUG21256-F10	species	Cecidomyiidae sp. BIOUG21256-F10	658
2130030	Metazoa	Arthropoda	Insecta	Diptera	Cecidomyiidae		Cecidomyiidae sp. BIOUG19705-B02	species	Cecidomyiidae sp. BIOUG19705-B02	658
2130046	Metazoa	Arthropoda	Insecta	Diptera	Cecidomyiidae		Cecidomyiidae sp. BIOUG21648-G12	species	Cecidomyiidae sp. BIOUG21648-G12	658
2130066	Metazoa	Arthropoda	Insecta	Diptera	Cecidomyiidae		Cecidomyiidae sp. BIOUG20130-E03	species	Cecidomyiidae sp. BIOUG20130-E03	658
2130162	Metazoa	Arthropoda	Insecta	Diptera	Cecidomyiidae		Cecidomyiidae sp. BIOUG20701-C10	species	Cecidomyiidae sp. BIOUG20701-C10	658
2130174	Metazoa	Arthropoda	Insecta	Diptera	Cecidomyiidae		Cecidomyiidae sp. BIOUG06017-E01	species	Cecidomyiidae sp. BIOUG06017-E01	658
2130198	Metazoa	Arthropoda	Insecta	Diptera	Cecidomyiidae		Cecidomyiidae sp. BIOUG21271-E11	species	Cecidomyiidae sp. BIOUG21271-E11	658
2130241	Metazoa	Arthropoda	Insecta	Diptera	Cecidomyiidae		Cecidomyiidae sp. BIOUG21095-H07	species	Cecidomyiidae sp. BIOUG21095-H07	658
2130338	Metazoa	Arthropoda	Insecta	Diptera	Cecidomyiidae		Cecidomyiidae sp. BIOUG20069-B06	species	Cecidomyiidae sp. BIOUG20069-B06	658
2130392	Metazoa	Arthropoda	Insecta	Diptera	Cecidomyiidae		Cecidomyiidae sp. BIOUG20379-E02	species	Cecidomyiidae sp. BIOUG20379-E02	658
2130400	Metazoa	Arthropoda	Insecta	Diptera	Cecidomyiidae		Cecidomyiidae sp. BIOUG20702-D06	species	Cecidomyiidae sp. BIOUG20702-D06	658
2130413	Metazoa	Arthropoda	Insecta	Diptera	Cecidomyiidae		Cecidomyiidae sp. BIOUG21537-A08	species	Cecidomyiidae sp. BIOUG21537-A08	658
2130433	Metazoa	Arthropoda	Insecta	Diptera	Cecidomyiidae		Cecidomyiidae sp. BIOUG20701-B09	species	Cecidomyiidae sp. BIOUG20701-B09	658
2130445	Metazoa	Arthropoda	Insecta	Diptera	Cecidomyiidae		Cecidomyiidae sp. BIOUG21314-H02	species	Cecidomyiidae sp. BIOUG21314-H02	658
2130529	Metazoa	Arthropoda	Insecta	Diptera	Cecidomyiidae		Cecidomyiidae sp. BIOUG21259-B06	species	Cecidomyiidae sp. BIOUG21259-B06	658
2130542	Metazoa	Arthropoda	Insecta	Diptera	Cecidomyiidae		Cecidomyiidae sp. BIOUG21258-B10	species	Cecidomyiidae sp. BIOUG21258-B10	658
2130543	Metazoa	Arthropoda	Insecta	Diptera	Cecidomyiidae		Cecidomyiidae sp. BIOUG21254-E07	species	Cecidomyiidae sp. BIOUG21254-E07	658
2130547	Metazoa	Arthropoda	Insecta	Diptera	Cecidomyiidae		Cecidomyiidae sp. BIOUG19716-B08	species	Cecidomyiidae sp. BIOUG19716-B08	658
2130622	Metazoa	Arthropoda	Insecta	Diptera	Cecidomyiidae		Cecidomyiidae sp. BIOUG20700-H05	species	Cecidomyiidae sp. BIOUG20700-H05	658
2130736	Metazoa	Arthropoda	Insecta	Diptera	Cecidomyiidae		Cecidomyiidae sp. BIOUG20166-D07	species	Cecidomyiidae sp. BIOUG20166-D07	658
2130739	Metazoa	Arthropoda	Insecta	Diptera	Cecidomyiidae		Cecidomyiidae sp. BIOUG20703-E11	species	Cecidomyiidae sp. BIOUG20703-E11	658
2130793	Metazoa	Arthropoda	Insecta	Diptera	Cecidomyiidae		Cecidomyiidae sp. BIOUG20296-A03	species	Cecidomyiidae sp. BIOUG20296-A03	658
2130810	Metazoa	Arthropoda	Insecta	Diptera	Cecidomyiidae		Cecidomyiidae sp. BIOUG20336-D06	species	Cecidomyiidae sp. BIOUG20336-D06	658
2130822	Metazoa	Arthropoda	Insecta	Diptera	Cecidomyiidae		Cecidomyiidae sp. BIOUG20296-E04	species	Cecidomyiidae sp. BIOUG20296-E04	658
2130846	Metazoa	Arthropoda	Insecta	Diptera	Cecidomyiidae		Cecidomyiidae sp. BIOUG21096-D11	species	Cecidomyiidae sp. BIOUG21096-D11	658
2130848	Metazoa	Arthropoda	Insecta	Diptera	Cecidomyiidae		Cecidomyiidae sp. BIOUG21256-E09	species	Cecidomyiidae sp. BIOUG21256-E09	658
2130854	Metazoa	Arthropoda	Insecta	Diptera	Cecidomyiidae		Cecidomyiidae sp. BIOUG20469-E02	species	Cecidomyiidae sp. BIOUG20469-E02	658
2130861	Metazoa	Arthropoda	Insecta	Diptera	Cecidomyiidae		Cecidomyiidae sp. BIOUG20705-E04	species	Cecidomyiidae sp. BIOUG20705-E04	658
2130957	Metazoa	Arthropoda	Insecta	Diptera	Cecidomyiidae		Cecidomyiidae sp. BIOUG21096-E04	species	Cecidomyiidae sp. BIOUG21096-E04	658
2130961	Metazoa	Arthropoda	Insecta	Diptera	Cecidomyiidae		Cecidomyiidae sp. BIOUG21534-B12	species	Cecidomyiidae sp. BIOUG21534-B12	658
2130972	Metazoa	Arthropoda	Insecta	Diptera	Cecidomyiidae		Cecidomyiidae sp. BIOUG19804-F05	species	Cecidomyiidae sp. BIOUG19804-F05	658
2130981	Metazoa	Arthropoda	Insecta	Diptera	Cecidomyiidae		Cecidomyiidae sp. BIOUG21089-D02	species	Cecidomyiidae sp. BIOUG21089-D02	658
2130983	Metazoa	Arthropoda	Insecta	Diptera	Cecidomyiidae		Cecidomyiidae sp. BIOUG21269-G09	species	Cecidomyiidae sp. BIOUG21269-G09	658
2130989	Metazoa	Arthropoda	Insecta	Diptera	Cecidomyiidae		Cecidomyiidae sp. BIOUG21316-F06	species	Cecidomyiidae sp. BIOUG21316-F06	658
2131028	Metazoa	Arthropoda	Insecta	Diptera	Cecidomyiidae		Cecidomyiidae sp. BIOUG20130-G11	species	Cecidomyiidae sp. BIOUG20130-G11	658
2131056	Metazoa	Arthropoda	Insecta	Diptera	Cecidomyiidae		Cecidomyiidae sp. BIOUG20477-B04	species	Cecidomyiidae sp. BIOUG20477-B04	658
2131076	Metazoa	Arthropoda	Insecta	Diptera	Cecidomyiidae		Cecidomyiidae sp. BIOUG20710-D07	species	Cecidomyiidae sp. BIOUG20710-D07	658
2131081	Metazoa	Arthropoda	Insecta	Diptera	Cecidomyiidae		Cecidomyiidae sp. BIOUG20469-E06	species	Cecidomyiidae sp. BIOUG20469-E06	658
2131096	Metazoa	Arthropoda	Insecta	Diptera	Cecidomyiidae		Cecidomyiidae sp. BIOUG20166-A11	species	Cecidomyiidae sp. BIOUG20166-A11	658
2131099	Metazoa	Arthropoda	Insecta	Diptera	Cecidomyiidae		Cecidomyiidae sp. BIOUG21680-C01	species	Cecidomyiidae sp. BIOUG21680-C01	658
2131104	Metazoa	Arthropoda	Insecta	Diptera	Cecidomyiidae		Cecidomyiidae sp. BIOUG04480-F08	species	Cecidomyiidae sp. BIOUG04480-F08	658
2131166	Metazoa	Arthropoda	Insecta	Diptera	Cecidomyiidae		Cecidomyiidae sp. BIOUG21242-E04	species	Cecidomyiidae sp. BIOUG21242-E04	658
2131198	Metazoa	Arthropoda	Insecta	Diptera	Cecidomyiidae		Cecidomyiidae sp. BIOUG20069-G08	species	Cecidomyiidae sp. BIOUG20069-G08	658
2131200	Metazoa	Arthropoda	Insecta	Diptera	Cecidomyiidae		Cecidomyiidae sp. BIOUG21825-E11	species	Cecidomyiidae sp. BIOUG21825-E11	658
2131263	Metazoa	Arthropoda	Insecta	Diptera	Cecidomyiidae		Cecidomyiidae sp. BIOUG21254-A10	species	Cecidomyiidae sp. BIOUG21254-A10	658
2131280	Metazoa	Arthropoda	Insecta	Diptera	Cecidomyiidae		Cecidomyiidae sp. BIOUG21330-C07	species	Cecidomyiidae sp. BIOUG21330-C07	658
2131323	Metazoa	Arthropoda	Insecta	Diptera	Cecidomyiidae		Cecidomyiidae sp. BIOUG20706-A07	species	Cecidomyiidae sp. BIOUG20706-A07	658
2131338	Metazoa	Arthropoda	Insecta	Diptera	Cecidomyiidae		Cecidomyiidae sp. BIOUG21330-H01	species	Cecidomyiidae sp. BIOUG21330-H01	658
2131348	Metazoa	Arthropoda	Insecta	Diptera	Cecidomyiidae		Cecidomyiidae sp. BIOUG21254-D01	species	Cecidomyiidae sp. BIOUG21254-D01	658
2131361	Metazoa	Arthropoda	Insecta	Diptera	Cecidomyiidae		Cecidomyiidae sp. BIOUG20069-A02	species	Cecidomyiidae sp. BIOUG20069-A02	658
2131367	Metazoa	Arthropoda	Insecta	Diptera	Cecidomyiidae		Cecidomyiidae sp. BIOUG20887-E09	species	Cecidomyiidae sp. BIOUG20887-E09	658
2131425	Metazoa	Arthropoda	Insecta	Diptera	Cecidomyiidae		Cecidomyiidae sp. BIOUG17453-C04	species	Cecidomyiidae sp. BIOUG17453-C04	658
2131498	Metazoa	Arthropoda	Insecta	Diptera	Cecidomyiidae		Cecidomyiidae sp. BIOUG20709-H03	species	Cecidomyiidae sp. BIOUG20709-H03	658
2131539	Metazoa	Arthropoda	Insecta	Diptera	Cecidomyiidae		Cecidomyiidae sp. BIOUG20758-E04	species	Cecidomyiidae sp. BIOUG20758-E04	658
2131554	Metazoa	Arthropoda	Insecta	Diptera	Cecidomyiidae		Cecidomyiidae sp. BIOUG20350-F03	species	Cecidomyiidae sp. BIOUG20350-F03	658
2131587	Metazoa	Arthropoda	Insecta	Diptera	Cecidomyiidae		Cecidomyiidae sp. BIOUG21259-F10	species	Cecidomyiidae sp. BIOUG21259-F10	658
2131641	Metazoa	Arthropoda	Insecta	Diptera	Cecidomyiidae		Cecidomyiidae sp. BIOUG21251-B11	species	Cecidomyiidae sp. BIOUG21251-B11	658
2131655	Metazoa	Arthropoda	Insecta	Diptera	Cecidomyiidae		Cecidomyiidae sp. BIOUG20889-G05	species	Cecidomyiidae sp. BIOUG20889-G05	658
2131691	Metazoa	Arthropoda	Insecta	Diptera	Cecidomyiidae		Cecidomyiidae sp. BIOUG20130-D07	species	Cecidomyiidae sp. BIOUG20130-D07	658
2131743	Metazoa	Arthropoda	Insecta	Diptera	Cecidomyiidae		Cecidomyiidae sp. BIOUG21241-F03	species	Cecidomyiidae sp. BIOUG21241-F03	658
2131797	Metazoa	Arthropoda	Insecta	Diptera	Cecidomyiidae		Cecidomyiidae sp. BIOUG21266-E04	species	Cecidomyiidae sp. BIOUG21266-E04	658
2131857	Metazoa	Arthropoda	Insecta	Diptera	Cecidomyiidae		Cecidomyiidae sp. BIOUG20331-H04	species	Cecidomyiidae sp. BIOUG20331-H04	658
2131889	Metazoa	Arthropoda	Insecta	Diptera	Cecidomyiidae		Cecidomyiidae sp. BIOUG20891-H08	species	Cecidomyiidae sp. BIOUG20891-H08	658
2131890	Metazoa	Arthropoda	Insecta	Diptera	Cecidomyiidae		Cecidomyiidae sp. BIOUG20693-G09	species	Cecidomyiidae sp. BIOUG20693-G09	658
2131898	Metazoa	Arthropoda	Insecta	Diptera	Cecidomyiidae		Cecidomyiidae sp. BIOUG21330-D04	species	Cecidomyiidae sp. BIOUG21330-D04	658
2131961	Metazoa	Arthropoda	Insecta	Diptera	Cecidomyiidae		Cecidomyiidae sp. BIOUG19674-D07	species	Cecidomyiidae sp. BIOUG19674-D07	658
2267956	Metazoa	Arthropoda	Insecta	Diptera	Cecidomyiidae		Cecidomyiidae sp. S14MT41	species	Cecidomyiidae sp. S14MT41	658
2267957	Metazoa	Arthropoda	Insecta	Diptera	Cecidomyiidae		Cecidomyiidae sp. S14MT28	species	Cecidomyiidae sp. S14MT28	658
2320496	Metazoa	Arthropoda	Insecta	Diptera	Cecidomyiidae		Cecidomyiidae sp. 1 hw-2018	species	Cecidomyiidae sp. 1 hw-2018	658
2320500	Metazoa	Arthropoda	Insecta	Diptera	Cecidomyiidae		Cecidomyiidae sp. 13 hw-2018	species	Cecidomyiidae sp. 13 hw-2018	658
2348308	Metazoa	Arthropoda	Insecta	Diptera	Cecidomyiidae		Cecidomyiidae sp. BIOUG14891-C11	species	Cecidomyiidae sp. BIOUG14891-C11	658
2348319	Metazoa	Arthropoda	Insecta	Diptera	Cecidomyiidae		Cecidomyiidae sp. BIOUG21015-E07	species	Cecidomyiidae sp. BIOUG21015-E07	658
2348350	Metazoa	Arthropoda	Insecta	Diptera	Cecidomyiidae		Cecidomyiidae sp. BIOUG21287-C04	species	Cecidomyiidae sp. BIOUG21287-C04	658
2348369	Metazoa	Arthropoda	Insecta	Diptera	Cecidomyiidae		Cecidomyiidae sp. BIOUG21172-C09	species	Cecidomyiidae sp. BIOUG21172-C09	658
2348379	Metazoa	Arthropoda	Insecta	Diptera	Cecidomyiidae		Cecidomyiidae sp. BIOUG21181-E09	species	Cecidomyiidae sp. BIOUG21181-E09	658
2348393	Metazoa	Arthropoda	Insecta	Diptera	Cecidomyiidae		Cecidomyiidae sp. BIOUG25697-H08	species	Cecidomyiidae sp. BIOUG25697-H08	658
2348396	Metazoa	Arthropoda	Insecta	Diptera	Cecidomyiidae		Cecidomyiidae sp. BIOUG21206-A05	species	Cecidomyiidae sp. BIOUG21206-A05	658
2348423	Metazoa	Arthropoda	Insecta	Diptera	Cecidomyiidae		Cecidomyiidae sp. BIOUG22443-G08	species	Cecidomyiidae sp. BIOUG22443-G08	658
2348479	Metazoa	Arthropoda	Insecta	Diptera	Cecidomyiidae		Cecidomyiidae sp. BIOUG21085-F08	species	Cecidomyiidae sp. BIOUG21085-F08	658
2348482	Metazoa	Arthropoda	Insecta	Diptera	Cecidomyiidae		Cecidomyiidae sp. BIOUG19842-F06	species	Cecidomyiidae sp. BIOUG19842-F06	658
2348490	Metazoa	Arthropoda	Insecta	Diptera	Cecidomyiidae		Cecidomyiidae sp. BIOUG20838-G09	species	Cecidomyiidae sp. BIOUG20838-G09	658
2348494	Metazoa	Arthropoda	Insecta	Diptera	Cecidomyiidae		Cecidomyiidae sp. BIOUG21176-E01	species	Cecidomyiidae sp. BIOUG21176-E01	658
2348517	Metazoa	Arthropoda	Insecta	Diptera	Cecidomyiidae		Cecidomyiidae sp. BIOUG14781-F09	species	Cecidomyiidae sp. BIOUG14781-F09	658
2348530	Metazoa	Arthropoda	Insecta	Diptera	Cecidomyiidae		Cecidomyiidae sp. BIOUG20839-D04	species	Cecidomyiidae sp. BIOUG20839-D04	658
2348539	Metazoa	Arthropoda	Insecta	Diptera	Cecidomyiidae		Cecidomyiidae sp. BIOUG20829-E06	species	Cecidomyiidae sp. BIOUG20829-E06	658
2348561	Metazoa	Arthropoda	Insecta	Diptera	Cecidomyiidae		Cecidomyiidae sp. BIOUG20499-F06	species	Cecidomyiidae sp. BIOUG20499-F06	658
2348584	Metazoa	Arthropoda	Insecta	Diptera	Cecidomyiidae		Cecidomyiidae sp. BIOUG22776-H06	species	Cecidomyiidae sp. BIOUG22776-H06	658
2348610	Metazoa	Arthropoda	Insecta	Diptera	Cecidomyiidae		Cecidomyiidae sp. BIOUG14912-C09	species	Cecidomyiidae sp. BIOUG14912-C09	658
2348611	Metazoa	Arthropoda	Insecta	Diptera	Cecidomyiidae		Cecidomyiidae sp. BIOUG20649-D03	species	Cecidomyiidae sp. BIOUG20649-D03	658
2348672	Metazoa	Arthropoda	Insecta	Diptera	Cecidomyiidae		Cecidomyiidae sp. BIOUG21067-G05	species	Cecidomyiidae sp. BIOUG21067-G05	658
2348697	Metazoa	Arthropoda	Insecta	Diptera	Cecidomyiidae		Cecidomyiidae sp. BIOUG21138-B11	species	Cecidomyiidae sp. BIOUG21138-B11	658
2348714	Metazoa	Arthropoda	Insecta	Diptera	Cecidomyiidae		Cecidomyiidae sp. BIOUG14914-B02	species	Cecidomyiidae sp. BIOUG14914-B02	658
2348729	Metazoa	Arthropoda	Insecta	Diptera	Cecidomyiidae		Cecidomyiidae sp. BIOUG20838-H07	species	Cecidomyiidae sp. BIOUG20838-H07	658
2348731	Metazoa	Arthropoda	Insecta	Diptera	Cecidomyiidae		Cecidomyiidae sp. BIOUG20734-D10	species	Cecidomyiidae sp. BIOUG20734-D10	658
2348789	Metazoa	Arthropoda	Insecta	Diptera	Cecidomyiidae		Cecidomyiidae sp. BIOUG14745-F01	species	Cecidomyiidae sp. BIOUG14745-F01	658
2348793	Metazoa	Arthropoda	Insecta	Diptera	Cecidomyiidae		Cecidomyiidae sp. BIOUG21164-C09	species	Cecidomyiidae sp. BIOUG21164-C09	658
2348945	Metazoa	Arthropoda	Insecta	Diptera	Cecidomyiidae		Cecidomyiidae sp. BIOUG20949-F06	species	Cecidomyiidae sp. BIOUG20949-F06	658
2348959	Metazoa	Arthropoda	Insecta	Diptera	Cecidomyiidae		Cecidomyiidae sp. BIOUG20816-G10	species	Cecidomyiidae sp. BIOUG20816-G10	658
2348988	Metazoa	Arthropoda	Insecta	Diptera	Cecidomyiidae		Cecidomyiidae sp. BIOUG21517-F11	species	Cecidomyiidae sp. BIOUG21517-F11	658
2348991	Metazoa	Arthropoda	Insecta	Diptera	Cecidomyiidae		Cecidomyiidae sp. BIOUG21496-F11	species	Cecidomyiidae sp. BIOUG21496-F11	658
2349042	Metazoa	Arthropoda	Insecta	Diptera	Cecidomyiidae		Cecidomyiidae sp. BIOUG21287-C03	species	Cecidomyiidae sp. BIOUG21287-C03	658
2349057	Metazoa	Arthropoda	Insecta	Diptera	Cecidomyiidae		Cecidomyiidae sp. BIOUG15005-G09	species	Cecidomyiidae sp. BIOUG15005-G09	658
2349084	Metazoa	Arthropoda	Insecta	Diptera	Cecidomyiidae		Cecidomyiidae sp. BIOUG20949-B03	species	Cecidomyiidae sp. BIOUG20949-B03	658
2349086	Metazoa	Arthropoda	Insecta	Diptera	Cecidomyiidae		Cecidomyiidae sp. BIOUG20729-F08	species	Cecidomyiidae sp. BIOUG20729-F08	658
2349104	Metazoa	Arthropoda	Insecta	Diptera	Cecidomyiidae		Cecidomyiidae sp. BIOUG19689-C05	species	Cecidomyiidae sp. BIOUG19689-C05	658
2349112	Metazoa	Arthropoda	Insecta	Diptera	Cecidomyiidae		Cecidomyiidae sp. BIOUG20837-H05	species	Cecidomyiidae sp. BIOUG20837-H05	658
2349152	Metazoa	Arthropoda	Insecta	Diptera	Cecidomyiidae		Cecidomyiidae sp. BIOUG21082-G07	species	Cecidomyiidae sp. BIOUG21082-G07	658
2349164	Metazoa	Arthropoda	Insecta	Diptera	Cecidomyiidae		Cecidomyiidae sp. BIOUG20641-A09	species	Cecidomyiidae sp. BIOUG20641-A09	658
2349169	Metazoa	Arthropoda	Insecta	Diptera	Cecidomyiidae		Cecidomyiidae sp. BIOUG20639-H05	species	Cecidomyiidae sp. BIOUG20639-H05	658
2349184	Metazoa	Arthropoda	Insecta	Diptera	Cecidomyiidae		Cecidomyiidae sp. BIOUG22091-F11	species	Cecidomyiidae sp. BIOUG22091-F11	658
2349190	Metazoa	Arthropoda	Insecta	Diptera	Cecidomyiidae		Cecidomyiidae sp. BIOUG20763-F11	species	Cecidomyiidae sp. BIOUG20763-F11	658
2349199	Metazoa	Arthropoda	Insecta	Diptera	Cecidomyiidae		Cecidomyiidae sp. BIOUG14678-D11	species	Cecidomyiidae sp. BIOUG14678-D11	658
2349202	Metazoa	Arthropoda	Insecta	Diptera	Cecidomyiidae		Cecidomyiidae sp. BIOUG14896-G10	species	Cecidomyiidae sp. BIOUG14896-G10	658
2349210	Metazoa	Arthropoda	Insecta	Diptera	Cecidomyiidae		Cecidomyiidae sp. BIOUG20918-D11	species	Cecidomyiidae sp. BIOUG20918-D11	658
2349220	Metazoa	Arthropoda	Insecta	Diptera	Cecidomyiidae		Cecidomyiidae sp. BIOUG21144-G02	species	Cecidomyiidae sp. BIOUG21144-G02	658
2349224	Metazoa	Arthropoda	Insecta	Diptera	Cecidomyiidae		Cecidomyiidae sp. BIOUG14745-H09	species	Cecidomyiidae sp. BIOUG14745-H09	658
2349264	Metazoa	Arthropoda	Insecta	Diptera	Cecidomyiidae		Cecidomyiidae sp. BIOUG20813-D06	species	Cecidomyiidae sp. BIOUG20813-D06	658
2349286	Metazoa	Arthropoda	Insecta	Diptera	Cecidomyiidae		Cecidomyiidae sp. BIOUG20197-G06	species	Cecidomyiidae sp. BIOUG20197-G06	658
2349298	Metazoa	Arthropoda	Insecta	Diptera	Cecidomyiidae		Cecidomyiidae sp. BIOUG21137-C01	species	Cecidomyiidae sp. BIOUG21137-C01	658
2349300	Metazoa	Arthropoda	Insecta	Diptera	Cecidomyiidae		Cecidomyiidae sp. BIOUG20946-E07	species	Cecidomyiidae sp. BIOUG20946-E07	658
2349303	Metazoa	Arthropoda	Insecta	Diptera	Cecidomyiidae		Cecidomyiidae sp. BIOUG20772-F04	species	Cecidomyiidae sp. BIOUG20772-F04	658
2349363	Metazoa	Arthropoda	Insecta	Diptera	Cecidomyiidae		Cecidomyiidae sp. BIOUG21083-B03	species	Cecidomyiidae sp. BIOUG21083-B03	658
2349369	Metazoa	Arthropoda	Insecta	Diptera	Cecidomyiidae		Cecidomyiidae sp. BIOUG21036-F11	species	Cecidomyiidae sp. BIOUG21036-F11	658
2349378	Metazoa	Arthropoda	Insecta	Diptera	Cecidomyiidae		Cecidomyiidae sp. BIOUG21707-F03	species	Cecidomyiidae sp. BIOUG21707-F03	658
2349383	Metazoa	Arthropoda	Insecta	Diptera	Cecidomyiidae		Cecidomyiidae sp. BIOUG23515-G07	species	Cecidomyiidae sp. BIOUG23515-G07	658
2349389	Metazoa	Arthropoda	Insecta	Diptera	Cecidomyiidae		Cecidomyiidae sp. BIOUG20822-B04	species	Cecidomyiidae sp. BIOUG20822-B04	658
2349391	Metazoa	Arthropoda	Insecta	Diptera	Cecidomyiidae		Cecidomyiidae sp. BIOUG20616-E05	species	Cecidomyiidae sp. BIOUG20616-E05	658
2349396	Metazoa	Arthropoda	Insecta	Diptera	Cecidomyiidae		Cecidomyiidae sp. BIOUG21203-C10	species	Cecidomyiidae sp. BIOUG21203-C10	658
2349397	Metazoa	Arthropoda	Insecta	Diptera	Cecidomyiidae		Cecidomyiidae sp. BIOUG21525-H02	species	Cecidomyiidae sp. BIOUG21525-H02	658
2349411	Metazoa	Arthropoda	Insecta	Diptera	Cecidomyiidae		Cecidomyiidae sp. BIOUG20819-G10	species	Cecidomyiidae sp. BIOUG20819-G10	658
2349425	Metazoa	Arthropoda	Insecta	Diptera	Cecidomyiidae		Cecidomyiidae sp. BIOUG14679-F02	species	Cecidomyiidae sp. BIOUG14679-F02	658
2349428	Metazoa	Arthropoda	Insecta	Diptera	Cecidomyiidae		Cecidomyiidae sp. BIOUG14747-F05	species	Cecidomyiidae sp. BIOUG14747-F05	658
2349449	Metazoa	Arthropoda	Insecta	Diptera	Cecidomyiidae		Cecidomyiidae sp. BIOUG20949-E11	species	Cecidomyiidae sp. BIOUG20949-E11	658
2349473	Metazoa	Arthropoda	Insecta	Diptera	Cecidomyiidae		Cecidomyiidae sp. BIOUG20837-F04	species	Cecidomyiidae sp. BIOUG20837-F04	658
2349505	Metazoa	Arthropoda	Insecta	Diptera	Cecidomyiidae		Cecidomyiidae sp. BIOUG20735-D02	species	Cecidomyiidae sp. BIOUG20735-D02	658
2349515	Metazoa	Arthropoda	Insecta	Diptera	Cecidomyiidae		Cecidomyiidae sp. BIOUG22736-D09	species	Cecidomyiidae sp. BIOUG22736-D09	658
2349522	Metazoa	Arthropoda	Insecta	Diptera	Cecidomyiidae		Cecidomyiidae sp. BIOUG20815-F04	species	Cecidomyiidae sp. BIOUG20815-F04	658
2349526	Metazoa	Arthropoda	Insecta	Diptera	Cecidomyiidae		Cecidomyiidae sp. BIOUG21494-D09	species	Cecidomyiidae sp. BIOUG21494-D09	658
2349539	Metazoa	Arthropoda	Insecta	Diptera	Cecidomyiidae		Cecidomyiidae sp. BIOUG22772-E10	species	Cecidomyiidae sp. BIOUG22772-E10	658
2349596	Metazoa	Arthropoda	Insecta	Diptera	Cecidomyiidae		Cecidomyiidae sp. BIOUG21177-B04	species	Cecidomyiidae sp. BIOUG21177-B04	658
2349629	Metazoa	Arthropoda	Insecta	Diptera	Cecidomyiidae		Cecidomyiidae sp. BIOUG23916-A01	species	Cecidomyiidae sp. BIOUG23916-A01	658
2349647	Metazoa	Arthropoda	Insecta	Diptera	Cecidomyiidae		Cecidomyiidae sp. BIOUG20731-A07	species	Cecidomyiidae sp. BIOUG20731-A07	658
2349702	Metazoa	Arthropoda	Insecta	Diptera	Cecidomyiidae		Cecidomyiidae sp. BIOUG21522-A02	species	Cecidomyiidae sp. BIOUG21522-A02	658
2349715	Metazoa	Arthropoda	Insecta	Diptera	Cecidomyiidae		Cecidomyiidae sp. BIOUG21125-G12	species	Cecidomyiidae sp. BIOUG21125-G12	658
2349723	Metazoa	Arthropoda	Insecta	Diptera	Cecidomyiidae		Cecidomyiidae sp. BIOUG20651-A02	species	Cecidomyiidae sp. BIOUG20651-A02	658
2349742	Metazoa	Arthropoda	Insecta	Diptera	Cecidomyiidae		Cecidomyiidae sp. BIOUG14679-D07	species	Cecidomyiidae sp. BIOUG14679-D07	658
2349750	Metazoa	Arthropoda	Insecta	Diptera	Cecidomyiidae		Cecidomyiidae sp. BIOUG22695-A11	species	Cecidomyiidae sp. BIOUG22695-A11	658
2349764	Metazoa	Arthropoda	Insecta	Diptera	Cecidomyiidae		Cecidomyiidae sp. BIOUG21122-B09	species	Cecidomyiidae sp. BIOUG21122-B09	658
2349773	Metazoa	Arthropoda	Insecta	Diptera	Cecidomyiidae		Cecidomyiidae sp. BIOUG21064-E09	species	Cecidomyiidae sp. BIOUG21064-E09	658
2349815	Metazoa	Arthropoda	Insecta	Diptera	Cecidomyiidae		Cecidomyiidae sp. BIOUG24082-G08	species	Cecidomyiidae sp. BIOUG24082-G08	658
2349886	Metazoa	Arthropoda	Insecta	Diptera	Cecidomyiidae		Cecidomyiidae sp. BIOUG22670-E04	species	Cecidomyiidae sp. BIOUG22670-E04	658
2349890	Metazoa	Arthropoda	Insecta	Diptera	Cecidomyiidae		Cecidomyiidae sp. BIOUG20820-H07	species	Cecidomyiidae sp. BIOUG20820-H07	658
2349915	Metazoa	Arthropoda	Insecta	Diptera	Cecidomyiidae		Cecidomyiidae sp. BIOUG20730-F08	species	Cecidomyiidae sp. BIOUG20730-F08	658
2349955	Metazoa	Arthropoda	Insecta	Diptera	Cecidomyiidae		Cecidomyiidae sp. BIOUG21287-A03	species	Cecidomyiidae sp. BIOUG21287-A03	658
2349960	Metazoa	Arthropoda	Insecta	Diptera	Cecidomyiidae		Cecidomyiidae sp. BIOUG21083-B10	species	Cecidomyiidae sp. BIOUG21083-B10	658
2349976	Metazoa	Arthropoda	Insecta	Diptera	Cecidomyiidae		Cecidomyiidae sp. BIOUG21287-E09	species	Cecidomyiidae sp. BIOUG21287-E09	658
2349983	Metazoa	Arthropoda	Insecta	Diptera	Cecidomyiidae		Cecidomyiidae sp. BIOUG19782-F09	species	Cecidomyiidae sp. BIOUG19782-F09	658
2350004	Metazoa	Arthropoda	Insecta	Diptera	Cecidomyiidae		Cecidomyiidae sp. BIOUG14913-D02	species	Cecidomyiidae sp. BIOUG14913-D02	658
2350015	Metazoa	Arthropoda	Insecta	Diptera	Cecidomyiidae		Cecidomyiidae sp. BIOUG21445-C02	species	Cecidomyiidae sp. BIOUG21445-C02	658
2350030	Metazoa	Arthropoda	Insecta	Diptera	Cecidomyiidae		Cecidomyiidae sp. BIOUG21065-G07	species	Cecidomyiidae sp. BIOUG21065-G07	658
2350032	Metazoa	Arthropoda	Insecta	Diptera	Cecidomyiidae		Cecidomyiidae sp. BIOUG20371-C05	species	Cecidomyiidae sp. BIOUG20371-C05	658
2350048	Metazoa	Arthropoda	Insecta	Diptera	Cecidomyiidae		Cecidomyiidae sp. BIOUG20848-G06	species	Cecidomyiidae sp. BIOUG20848-G06	658
2350062	Metazoa	Arthropoda	Insecta	Diptera	Cecidomyiidae		Cecidomyiidae sp. BIOUG20816-H10	species	Cecidomyiidae sp. BIOUG20816-H10	658
2350073	Metazoa	Arthropoda	Insecta	Diptera	Cecidomyiidae		Cecidomyiidae sp. BIOUG21708-H01	species	Cecidomyiidae sp. BIOUG21708-H01	658
2350082	Metazoa	Arthropoda	Insecta	Diptera	Cecidomyiidae		Cecidomyiidae sp. BIOUG21449-F01	species	Cecidomyiidae sp. BIOUG21449-F01	658
2350113	Metazoa	Arthropoda	Insecta	Diptera	Cecidomyiidae		Cecidomyiidae sp. BIOUG21408-A04	species	Cecidomyiidae sp. BIOUG21408-A04	658
2350121	Metazoa	Arthropoda	Insecta	Diptera	Cecidomyiidae		Cecidomyiidae sp. BIOUG20728-H11	species	Cecidomyiidae sp. BIOUG20728-H11	658
2350130	Metazoa	Arthropoda	Insecta	Diptera	Cecidomyiidae		Cecidomyiidae sp. BIOUG21181-H11	species	Cecidomyiidae sp. BIOUG21181-H11	658
2350137	Metazoa	Arthropoda	Insecta	Diptera	Cecidomyiidae		Cecidomyiidae sp. BIOUG21497-B11	species	Cecidomyiidae sp. BIOUG21497-B11	658
2350177	Metazoa	Arthropoda	Insecta	Diptera	Cecidomyiidae		Cecidomyiidae sp. BIOUG20745-A09	species	Cecidomyiidae sp. BIOUG20745-A09	658
2350210	Metazoa	Arthropoda	Insecta	Diptera	Cecidomyiidae		Cecidomyiidae sp. BIOUG21140-D04	species	Cecidomyiidae sp. BIOUG21140-D04	658
2350216	Metazoa	Arthropoda	Insecta	Diptera	Cecidomyiidae		Cecidomyiidae sp. BIOUG20466-B02	species	Cecidomyiidae sp. BIOUG20466-B02	658
2350241	Metazoa	Arthropoda	Insecta	Diptera	Cecidomyiidae		Cecidomyiidae sp. BIOUG19690-B11	species	Cecidomyiidae sp. BIOUG19690-B11	658
2350250	Metazoa	Arthropoda	Insecta	Diptera	Cecidomyiidae		Cecidomyiidae sp. BIOUG26742-C11	species	Cecidomyiidae sp. BIOUG26742-C11	658
2350318	Metazoa	Arthropoda	Insecta	Diptera	Cecidomyiidae		Cecidomyiidae sp. BIOUG21178-A06	species	Cecidomyiidae sp. BIOUG21178-A06	658
2350327	Metazoa	Arthropoda	Insecta	Diptera	Cecidomyiidae		Cecidomyiidae sp. BIOUG21177-B10	species	Cecidomyiidae sp. BIOUG21177-B10	658
2350366	Metazoa	Arthropoda	Insecta	Diptera	Cecidomyiidae		Cecidomyiidae sp. BIOUG14891-B06	species	Cecidomyiidae sp. BIOUG14891-B06	658
2350404	Metazoa	Arthropoda	Insecta	Diptera	Cecidomyiidae		Cecidomyiidae sp. BIOUG20933-G05	species	Cecidomyiidae sp. BIOUG20933-G05	658
2350429	Metazoa	Arthropoda	Insecta	Diptera	Cecidomyiidae		Cecidomyiidae sp. BIOUG21856-G01	species	Cecidomyiidae sp. BIOUG21856-G01	658
2350462	Metazoa	Arthropoda	Insecta	Diptera	Cecidomyiidae		Cecidomyiidae sp. BIOUG21176-H06	species	Cecidomyiidae sp. BIOUG21176-H06	658
2350464	Metazoa	Arthropoda	Insecta	Diptera	Cecidomyiidae		Cecidomyiidae sp. BIOUG20823-D10	species	Cecidomyiidae sp. BIOUG20823-D10	658
2350475	Metazoa	Arthropoda	Insecta	Diptera	Cecidomyiidae		Cecidomyiidae sp. BIOUG20955-E11	species	Cecidomyiidae sp. BIOUG20955-E11	658
2350481	Metazoa	Arthropoda	Insecta	Diptera	Cecidomyiidae		Cecidomyiidae sp. BIOUG25700-E04	species	Cecidomyiidae sp. BIOUG25700-E04	658
2350489	Metazoa	Arthropoda	Insecta	Diptera	Cecidomyiidae		Cecidomyiidae sp. BIOUG21178-D10	species	Cecidomyiidae sp. BIOUG21178-D10	658
2350497	Metazoa	Arthropoda	Insecta	Diptera	Cecidomyiidae		Cecidomyiidae sp. BIOUG20837-D09	species	Cecidomyiidae sp. BIOUG20837-D09	658
2350521	Metazoa	Arthropoda	Insecta	Diptera	Cecidomyiidae		Cecidomyiidae sp. BIOUG20815-F11	species	Cecidomyiidae sp. BIOUG20815-F11	658
2350536	Metazoa	Arthropoda	Insecta	Diptera	Cecidomyiidae		Cecidomyiidae sp. BIOUG22773-E03	species	Cecidomyiidae sp. BIOUG22773-E03	658
2350554	Metazoa	Arthropoda	Insecta	Diptera	Cecidomyiidae		Cecidomyiidae sp. BIOUG20545-E01	species	Cecidomyiidae sp. BIOUG20545-E01	658
2350567	Metazoa	Arthropoda	Insecta	Diptera	Cecidomyiidae		Cecidomyiidae sp. BIOUG20770-E08	species	Cecidomyiidae sp. BIOUG20770-E08	658
2350573	Metazoa	Arthropoda	Insecta	Diptera	Cecidomyiidae		Cecidomyiidae sp. BIOUG21208-B04	species	Cecidomyiidae sp. BIOUG21208-B04	658
2350636	Metazoa	Arthropoda	Insecta	Diptera	Cecidomyiidae		Cecidomyiidae sp. BIOUG20736-B01	species	Cecidomyiidae sp. BIOUG20736-B01	658
2350653	Metazoa	Arthropoda	Insecta	Diptera	Cecidomyiidae		Cecidomyiidae sp. BIOUG21410-F07	species	Cecidomyiidae sp. BIOUG21410-F07	658
2350664	Metazoa	Arthropoda	Insecta	Diptera	Cecidomyiidae		Cecidomyiidae sp. BIOUG14680-F01	species	Cecidomyiidae sp. BIOUG14680-F01	658
2350704	Metazoa	Arthropoda	Insecta	Diptera	Cecidomyiidae		Cecidomyiidae sp. BIOUG14745-F11	species	Cecidomyiidae sp. BIOUG14745-F11	658
2350718	Metazoa	Arthropoda	Insecta	Diptera	Cecidomyiidae		Cecidomyiidae sp. BIOUG20839-E07	species	Cecidomyiidae sp. BIOUG20839-E07	658
2350731	Metazoa	Arthropoda	Insecta	Diptera	Cecidomyiidae		Cecidomyiidae sp. BIOUG20837-G10	species	Cecidomyiidae sp. BIOUG20837-G10	658
2350761	Metazoa	Arthropoda	Insecta	Diptera	Cecidomyiidae		Cecidomyiidae sp. BIOUG23519-E03	species	Cecidomyiidae sp. BIOUG23519-E03	658
2350773	Metazoa	Arthropoda	Insecta	Diptera	Cecidomyiidae		Cecidomyiidae sp. BIOUG20819-B02	species	Cecidomyiidae sp. BIOUG20819-B02	658
2350779	Metazoa	Arthropoda	Insecta	Diptera	Cecidomyiidae		Cecidomyiidae sp. BIOUG21064-H10	species	Cecidomyiidae sp. BIOUG21064-H10	658
2350787	Metazoa	Arthropoda	Insecta	Diptera	Cecidomyiidae		Cecidomyiidae sp. BIOUG14785-B01	species	Cecidomyiidae sp. BIOUG14785-B01	658
2350796	Metazoa	Arthropoda	Insecta	Diptera	Cecidomyiidae		Cecidomyiidae sp. BIOUG21855-F03	species	Cecidomyiidae sp. BIOUG21855-F03	658
2350810	Metazoa	Arthropoda	Insecta	Diptera	Cecidomyiidae		Cecidomyiidae sp. BIOUG20654-F09	species	Cecidomyiidae sp. BIOUG20654-F09	658
2350827	Metazoa	Arthropoda	Insecta	Diptera	Cecidomyiidae		Cecidomyiidae sp. BIOUG20499-C08	species	Cecidomyiidae sp. BIOUG20499-C08	658
2350853	Metazoa	Arthropoda	Insecta	Diptera	Cecidomyiidae		Cecidomyiidae sp. BIOUG20502-D01	species	Cecidomyiidae sp. BIOUG20502-D01	658
2350859	Metazoa	Arthropoda	Insecta	Diptera	Cecidomyiidae		Cecidomyiidae sp. BIOUG20829-G07	species	Cecidomyiidae sp. BIOUG20829-G07	658
2350873	Metazoa	Arthropoda	Insecta	Diptera	Cecidomyiidae		Cecidomyiidae sp. BIOUG23516-E09	species	Cecidomyiidae sp. BIOUG23516-E09	658
2350879	Metazoa	Arthropoda	Insecta	Diptera	Cecidomyiidae		Cecidomyiidae sp. BIOUG14912-A06	species	Cecidomyiidae sp. BIOUG14912-A06	658
2350891	Metazoa	Arthropoda	Insecta	Diptera	Cecidomyiidae		Cecidomyiidae sp. BIOUG20840-A12	species	Cecidomyiidae sp. BIOUG20840-A12	658
2350896	Metazoa	Arthropoda	Insecta	Diptera	Cecidomyiidae		Cecidomyiidae sp. BIOUG20158-D01	species	Cecidomyiidae sp. BIOUG20158-D01	658
2350897	Metazoa	Arthropoda	Insecta	Diptera	Cecidomyiidae		Cecidomyiidae sp. BIOUG25695-E11	species	Cecidomyiidae sp. BIOUG25695-E11	658
2350933	Metazoa	Arthropoda	Insecta	Diptera	Cecidomyiidae		Cecidomyiidae sp. BIOUG21707-D02	species	Cecidomyiidae sp. BIOUG21707-D02	658
2350942	Metazoa	Arthropoda	Insecta	Diptera	Cecidomyiidae		Cecidomyiidae sp. BIOUG24044-A05	species	Cecidomyiidae sp. BIOUG24044-A05	658
2350945	Metazoa	Arthropoda	Insecta	Diptera	Cecidomyiidae		Cecidomyiidae sp. BIOUG20813-D12	species	Cecidomyiidae sp. BIOUG20813-D12	658
2350958	Metazoa	Arthropoda	Insecta	Diptera	Cecidomyiidae		Cecidomyiidae sp. BIOUG20495-B07	species	Cecidomyiidae sp. BIOUG20495-B07	658
2350978	Metazoa	Arthropoda	Insecta	Diptera	Cecidomyiidae		Cecidomyiidae sp. BIOUG20954-E10	species	Cecidomyiidae sp. BIOUG20954-E10	658
2350984	Metazoa	Arthropoda	Insecta	Diptera	Cecidomyiidae		Cecidomyiidae sp. BIOUG21410-G07	species	Cecidomyiidae sp. BIOUG21410-G07	658
2350996	Metazoa	Arthropoda	Insecta	Diptera	Cecidomyiidae		Cecidomyiidae sp. BIOUG15002-A11	species	Cecidomyiidae sp. BIOUG15002-A11	658
2351010	Metazoa	Arthropoda	Insecta	Diptera	Cecidomyiidae		Cecidomyiidae sp. BIOUG22737-D07	species	Cecidomyiidae sp. BIOUG22737-D07	658
2351044	Metazoa	Arthropoda	Insecta	Diptera	Cecidomyiidae		Cecidomyiidae sp. BIOUG20629-H10	species	Cecidomyiidae sp. BIOUG20629-H10	658
2351052	Metazoa	Arthropoda	Insecta	Diptera	Cecidomyiidae		Cecidomyiidae sp. BIOUG20769-C11	species	Cecidomyiidae sp. BIOUG20769-C11	658
2351063	Metazoa	Arthropoda	Insecta	Diptera	Cecidomyiidae		Cecidomyiidae sp. BIOUG23516-F08	species	Cecidomyiidae sp. BIOUG23516-F08	658
2351071	Metazoa	Arthropoda	Insecta	Diptera	Cecidomyiidae		Cecidomyiidae sp. BIOUG20732-C02	species	Cecidomyiidae sp. BIOUG20732-C02	658
2351083	Metazoa	Arthropoda	Insecta	Diptera	Cecidomyiidae		Cecidomyiidae sp. BIOUG20947-D04	species	Cecidomyiidae sp. BIOUG20947-D04	658
2351102	Metazoa	Arthropoda	Insecta	Diptera	Cecidomyiidae		Cecidomyiidae sp. BIOUG23921-F02	species	Cecidomyiidae sp. BIOUG23921-F02	658
2351105	Metazoa	Arthropoda	Insecta	Diptera	Cecidomyiidae		Cecidomyiidae sp. BIOUG20643-A11	species	Cecidomyiidae sp. BIOUG20643-A11	658
2351123	Metazoa	Arthropoda	Insecta	Diptera	Cecidomyiidae		Cecidomyiidae sp. BIOUG21204-D10	species	Cecidomyiidae sp. BIOUG21204-D10	658
2351124	Metazoa	Arthropoda	Insecta	Diptera	Cecidomyiidae		Cecidomyiidae sp. BIOUG21123-F09	species	Cecidomyiidae sp. BIOUG21123-F09	658
2351127	Metazoa	Arthropoda	Insecta	Diptera	Cecidomyiidae		Cecidomyiidae sp. BIOUG21494-C08	species	Cecidomyiidae sp. BIOUG21494-C08	658
2351130	Metazoa	Arthropoda	Insecta	Diptera	Cecidomyiidae		Cecidomyiidae sp. BIOUG14895-H09	species	Cecidomyiidae sp. BIOUG14895-H09	658
2351158	Metazoa	Arthropoda	Insecta	Diptera	Cecidomyiidae		Cecidomyiidae sp. BIOUG21203-H02	species	Cecidomyiidae sp. BIOUG21203-H02	658
2351179	Metazoa	Arthropoda	Insecta	Diptera	Cecidomyiidae		Cecidomyiidae sp. BIOUG19688-E08	species	Cecidomyiidae sp. BIOUG19688-E08	658
2351203	Metazoa	Arthropoda	Insecta	Diptera	Cecidomyiidae		Cecidomyiidae sp. BIOUG21037-E02	species	Cecidomyiidae sp. BIOUG21037-E02	658
2351231	Metazoa	Arthropoda	Insecta	Diptera	Cecidomyiidae		Cecidomyiidae sp. BIOUG14747-E10	species	Cecidomyiidae sp. BIOUG14747-E10	658
2351235	Metazoa	Arthropoda	Insecta	Diptera	Cecidomyiidae		Cecidomyiidae sp. BIOUG20839-E11	species	Cecidomyiidae sp. BIOUG20839-E11	658
2351258	Metazoa	Arthropoda	Insecta	Diptera	Cecidomyiidae		Cecidomyiidae sp. BIOUG21181-H01	species	Cecidomyiidae sp. BIOUG21181-H01	658
2351265	Metazoa	Arthropoda	Insecta	Diptera	Cecidomyiidae		Cecidomyiidae sp. BIOUG14891-G03	species	Cecidomyiidae sp. BIOUG14891-G03	658
2351274	Metazoa	Arthropoda	Insecta	Diptera	Cecidomyiidae		Cecidomyiidae sp. BIOUG20824-C02	species	Cecidomyiidae sp. BIOUG20824-C02	658
2351288	Metazoa	Arthropoda	Insecta	Diptera	Cecidomyiidae		Cecidomyiidae sp. BIOUG20498-B07	species	Cecidomyiidae sp. BIOUG20498-B07	658
2351296	Metazoa	Arthropoda	Insecta	Diptera	Cecidomyiidae		Cecidomyiidae sp. BIOUG23918-D08	species	Cecidomyiidae sp. BIOUG23918-D08	658
2351313	Metazoa	Arthropoda	Insecta	Diptera	Cecidomyiidae		Cecidomyiidae sp. BIOUG14891-A09	species	Cecidomyiidae sp. BIOUG14891-A09	658
2351324	Metazoa	Arthropoda	Insecta	Diptera	Cecidomyiidae		Cecidomyiidae sp. BIOUG14680-G02	species	Cecidomyiidae sp. BIOUG14680-G02	658
2351328	Metazoa	Arthropoda	Insecta	Diptera	Cecidomyiidae		Cecidomyiidae sp. BIOUG21123-B01	species	Cecidomyiidae sp. BIOUG21123-B01	658
2351355	Metazoa	Arthropoda	Insecta	Diptera	Cecidomyiidae		Cecidomyiidae sp. BIOUG20641-H02	species	Cecidomyiidae sp. BIOUG20641-H02	658
2351369	Metazoa	Arthropoda	Insecta	Diptera	Cecidomyiidae		Cecidomyiidae sp. BIOUG21042-C07	species	Cecidomyiidae sp. BIOUG21042-C07	658
2351374	Metazoa	Arthropoda	Insecta	Diptera	Cecidomyiidae		Cecidomyiidae sp. BIOUG21088-B06	species	Cecidomyiidae sp. BIOUG21088-B06	658
2351411	Metazoa	Arthropoda	Insecta	Diptera	Cecidomyiidae		Cecidomyiidae sp. BIOUG21041-F07	species	Cecidomyiidae sp. BIOUG21041-F07	658
2351413	Metazoa	Arthropoda	Insecta	Diptera	Cecidomyiidae		Cecidomyiidae sp. BIOUG21217-G11	species	Cecidomyiidae sp. BIOUG21217-G11	658
2351428	Metazoa	Arthropoda	Insecta	Diptera	Cecidomyiidae		Cecidomyiidae sp. BIOUG20616-H11	species	Cecidomyiidae sp. BIOUG20616-H11	658
2351429	Metazoa	Arthropoda	Insecta	Diptera	Cecidomyiidae		Cecidomyiidae sp. BIOUG20197-H06	species	Cecidomyiidae sp. BIOUG20197-H06	658
2351446	Metazoa	Arthropoda	Insecta	Diptera	Cecidomyiidae		Cecidomyiidae sp. BIOUG20648-F04	species	Cecidomyiidae sp. BIOUG20648-F04	658
2351523	Metazoa	Arthropoda	Insecta	Diptera	Cecidomyiidae		Cecidomyiidae sp. BIOUG20819-B04	species	Cecidomyiidae sp. BIOUG20819-B04	658
2351533	Metazoa	Arthropoda	Insecta	Diptera	Cecidomyiidae		Cecidomyiidae sp. BIOUG20745-H04	species	Cecidomyiidae sp. BIOUG20745-H04	658
2351545	Metazoa	Arthropoda	Insecta	Diptera	Cecidomyiidae		Cecidomyiidae sp. BIOUG20371-A03	species	Cecidomyiidae sp. BIOUG20371-A03	658
2351559	Metazoa	Arthropoda	Insecta	Diptera	Cecidomyiidae		Cecidomyiidae sp. BIOUG20641-A01	species	Cecidomyiidae sp. BIOUG20641-A01	658
2351562	Metazoa	Arthropoda	Insecta	Diptera	Cecidomyiidae		Cecidomyiidae sp. BIOUG20736-H03	species	Cecidomyiidae sp. BIOUG20736-H03	658
2351579	Metazoa	Arthropoda	Insecta	Diptera	Cecidomyiidae		Cecidomyiidae sp. BIOUG20649-G12	species	Cecidomyiidae sp. BIOUG20649-G12	658
2351600	Metazoa	Arthropoda	Insecta	Diptera	Cecidomyiidae		Cecidomyiidae sp. BIOUG14890-F08	species	Cecidomyiidae sp. BIOUG14890-F08	658
2351602	Metazoa	Arthropoda	Insecta	Diptera	Cecidomyiidae		Cecidomyiidae sp. BIOUG24044-D08	species	Cecidomyiidae sp. BIOUG24044-D08	658
2351611	Metazoa	Arthropoda	Insecta	Diptera	Cecidomyiidae		Cecidomyiidae sp. BIOUG14895-G10	species	Cecidomyiidae sp. BIOUG14895-G10	658
2351623	Metazoa	Arthropoda	Insecta	Diptera	Cecidomyiidae		Cecidomyiidae sp. BIOUG21287-B05	species	Cecidomyiidae sp. BIOUG21287-B05	658
2351707	Metazoa	Arthropoda	Insecta	Diptera	Cecidomyiidae		Cecidomyiidae sp. BIOUG22535-E04	species	Cecidomyiidae sp. BIOUG22535-E04	658
2351717	Metazoa	Arthropoda	Insecta	Diptera	Cecidomyiidae		Cecidomyiidae sp. BIOUG20495-E09	species	Cecidomyiidae sp. BIOUG20495-E09	658
2351733	Metazoa	Arthropoda	Insecta	Diptera	Cecidomyiidae		Cecidomyiidae sp. BIOUG20499-B01	species	Cecidomyiidae sp. BIOUG20499-B01	658
2351743	Metazoa	Arthropoda	Insecta	Diptera	Cecidomyiidae		Cecidomyiidae sp. BIOUG21072-H03	species	Cecidomyiidae sp. BIOUG21072-H03	658
2351755	Metazoa	Arthropoda	Insecta	Diptera	Cecidomyiidae		Cecidomyiidae sp. BIOUG20771-D12	species	Cecidomyiidae sp. BIOUG20771-D12	658
2351827	Metazoa	Arthropoda	Insecta	Diptera	Cecidomyiidae		Cecidomyiidae sp. BIOUG20532-E10	species	Cecidomyiidae sp. BIOUG20532-E10	658
2351855	Metazoa	Arthropoda	Insecta	Diptera	Cecidomyiidae		Cecidomyiidae sp. BIOUG20913-C08	species	Cecidomyiidae sp. BIOUG20913-C08	658
2351882	Metazoa	Arthropoda	Insecta	Diptera	Cecidomyiidae		Cecidomyiidae sp. BIOUG21122-E01	species	Cecidomyiidae sp. BIOUG21122-E01	658
2351963	Metazoa	Arthropoda	Insecta	Diptera	Cecidomyiidae		Cecidomyiidae sp. BIOUG23918-A01	species	Cecidomyiidae sp. BIOUG23918-A01	658
2351979	Metazoa	Arthropoda	Insecta	Diptera	Cecidomyiidae		Cecidomyiidae sp. BIOUG20745-G11	species	Cecidomyiidae sp. BIOUG20745-G11	658
2352047	Metazoa	Arthropoda	Insecta	Diptera	Cecidomyiidae		Cecidomyiidae sp. BIOUG20371-D10	species	Cecidomyiidae sp. BIOUG20371-D10	658
2352094	Metazoa	Arthropoda	Insecta	Diptera	Cecidomyiidae		Cecidomyiidae sp. BIOUG23679-H04	species	Cecidomyiidae sp. BIOUG23679-H04	658
2352104	Metazoa	Arthropoda	Insecta	Diptera	Cecidomyiidae		Cecidomyiidae sp. BIOUG14895-F01	species	Cecidomyiidae sp. BIOUG14895-F01	658
2352118	Metazoa	Arthropoda	Insecta	Diptera	Cecidomyiidae		Cecidomyiidae sp. BIOUG20813-E11	species	Cecidomyiidae sp. BIOUG20813-E11	658
2352120	Metazoa	Arthropoda	Insecta	Diptera	Cecidomyiidae		Cecidomyiidae sp. BIOUG20500-E10	species	Cecidomyiidae sp. BIOUG20500-E10	658
2352125	Metazoa	Arthropoda	Insecta	Diptera	Cecidomyiidae		Cecidomyiidae sp. BIOUG20842-C02	species	Cecidomyiidae sp. BIOUG20842-C02	658
2352138	Metazoa	Arthropoda	Insecta	Diptera	Cecidomyiidae		Cecidomyiidae sp. BIOUG14681-G07	species	Cecidomyiidae sp. BIOUG14681-G07	658
2352145	Metazoa	Arthropoda	Insecta	Diptera	Cecidomyiidae		Cecidomyiidae sp. BIOUG21178-G03	species	Cecidomyiidae sp. BIOUG21178-G03	658
2352160	Metazoa	Arthropoda	Insecta	Diptera	Cecidomyiidae		Cecidomyiidae sp. BIOUG20820-B12	species	Cecidomyiidae sp. BIOUG20820-B12	658
2352165	Metazoa	Arthropoda	Insecta	Diptera	Cecidomyiidae		Cecidomyiidae sp. BIOUG14785-A05	species	Cecidomyiidae sp. BIOUG14785-A05	658
2352180	Metazoa	Arthropoda	Insecta	Diptera	Cecidomyiidae		Cecidomyiidae sp. BIOUG21290-G08	species	Cecidomyiidae sp. BIOUG21290-G08	658
2352189	Metazoa	Arthropoda	Insecta	Diptera	Cecidomyiidae		Cecidomyiidae sp. BIOUG21855-G02	species	Cecidomyiidae sp. BIOUG21855-G02	658
2352195	Metazoa	Arthropoda	Insecta	Diptera	Cecidomyiidae		Cecidomyiidae sp. BIOUG21409-C07	species	Cecidomyiidae sp. BIOUG21409-C07	658
2352199	Metazoa	Arthropoda	Insecta	Diptera	Cecidomyiidae		Cecidomyiidae sp. BIOUG21178-G05	species	Cecidomyiidae sp. BIOUG21178-G05	658
2352214	Metazoa	Arthropoda	Insecta	Diptera	Cecidomyiidae		Cecidomyiidae sp. BIOUG21441-A04	species	Cecidomyiidae sp. BIOUG21441-A04	658
2352217	Metazoa	Arthropoda	Insecta	Diptera	Cecidomyiidae		Cecidomyiidae sp. BIOUG14680-H02	species	Cecidomyiidae sp. BIOUG14680-H02	658
2352225	Metazoa	Arthropoda	Insecta	Diptera	Cecidomyiidae		Cecidomyiidae sp. BIOUG07937-D01	species	Cecidomyiidae sp. BIOUG07937-D01	658
2352247	Metazoa	Arthropoda	Insecta	Diptera	Cecidomyiidae		Cecidomyiidae sp. BIOUG21065-A12	species	Cecidomyiidae sp. BIOUG21065-A12	658
2352256	Metazoa	Arthropoda	Insecta	Diptera	Cecidomyiidae		Cecidomyiidae sp. BIOUG20822-G08	species	Cecidomyiidae sp. BIOUG20822-G08	658
2352266	Metazoa	Arthropoda	Insecta	Diptera	Cecidomyiidae		Cecidomyiidae sp. BIOUG20817-C06	species	Cecidomyiidae sp. BIOUG20817-C06	658
2352290	Metazoa	Arthropoda	Insecta	Diptera	Cecidomyiidae		Cecidomyiidae sp. BIOUG25695-A02	species	Cecidomyiidae sp. BIOUG25695-A02	658
2352299	Metazoa	Arthropoda	Insecta	Diptera	Cecidomyiidae		Cecidomyiidae sp. BIOUG21064-F08	species	Cecidomyiidae sp. BIOUG21064-F08	658
2352307	Metazoa	Arthropoda	Insecta	Diptera	Cecidomyiidae		Cecidomyiidae sp. BIOUG21085-D09	species	Cecidomyiidae sp. BIOUG21085-D09	658
2352317	Metazoa	Arthropoda	Insecta	Diptera	Cecidomyiidae		Cecidomyiidae sp. BIOUG20955-B07	species	Cecidomyiidae sp. BIOUG20955-B07	658
2352354	Metazoa	Arthropoda	Insecta	Diptera	Cecidomyiidae		Cecidomyiidae sp. BIOUG20773-A05	species	Cecidomyiidae sp. BIOUG20773-A05	658
2352362	Metazoa	Arthropoda	Insecta	Diptera	Cecidomyiidae		Cecidomyiidae sp. BIOUG20499-G11	species	Cecidomyiidae sp. BIOUG20499-G11	658
2352364	Metazoa	Arthropoda	Insecta	Diptera	Cecidomyiidae		Cecidomyiidae sp. BIOUG20824-A08	species	Cecidomyiidae sp. BIOUG20824-A08	658
2352387	Metazoa	Arthropoda	Insecta	Diptera	Cecidomyiidae		Cecidomyiidae sp. BIOUG20499-E05	species	Cecidomyiidae sp. BIOUG20499-E05	658
2352405	Metazoa	Arthropoda	Insecta	Diptera	Cecidomyiidae		Cecidomyiidae sp. BIOUG20778-H01	species	Cecidomyiidae sp. BIOUG20778-H01	658
2352408	Metazoa	Arthropoda	Insecta	Diptera	Cecidomyiidae		Cecidomyiidae sp. BIOUG20640-G01	species	Cecidomyiidae sp. BIOUG20640-G01	658
2352440	Metazoa	Arthropoda	Insecta	Diptera	Cecidomyiidae		Cecidomyiidae sp. BIOUG21165-G06	species	Cecidomyiidae sp. BIOUG21165-G06	658
2352448	Metazoa	Arthropoda	Insecta	Diptera	Cecidomyiidae		Cecidomyiidae sp. BIOUG20158-F02	species	Cecidomyiidae sp. BIOUG20158-F02	658
2352457	Metazoa	Arthropoda	Insecta	Diptera	Cecidomyiidae		Cecidomyiidae sp. BIOUG14907-A11	species	Cecidomyiidae sp. BIOUG14907-A11	658
2352519	Metazoa	Arthropoda	Insecta	Diptera	Cecidomyiidae		Cecidomyiidae sp. BIOUG14680-B05	species	Cecidomyiidae sp. BIOUG14680-B05	658
2352529	Metazoa	Arthropoda	Insecta	Diptera	Cecidomyiidae		Cecidomyiidae sp. BIOUG20933-E02	species	Cecidomyiidae sp. BIOUG20933-E02	658
2352575	Metazoa	Arthropoda	Insecta	Diptera	Cecidomyiidae		Cecidomyiidae sp. BIOUG21205-A08	species	Cecidomyiidae sp. BIOUG21205-A08	658
2352598	Metazoa	Arthropoda	Insecta	Diptera	Cecidomyiidae		Cecidomyiidae sp. BIOUG14681-E01	species	Cecidomyiidae sp. BIOUG14681-E01	658
2352624	Metazoa	Arthropoda	Insecta	Diptera	Cecidomyiidae		Cecidomyiidae sp. BIOUG21216-D04	species	Cecidomyiidae sp. BIOUG21216-D04	658
2352650	Metazoa	Arthropoda	Insecta	Diptera	Cecidomyiidae		Cecidomyiidae sp. BIOUG21368-B06	species	Cecidomyiidae sp. BIOUG21368-B06	658
2352667	Metazoa	Arthropoda	Insecta	Diptera	Cecidomyiidae		Cecidomyiidae sp. BIOUG23519-G12	species	Cecidomyiidae sp. BIOUG23519-G12	658
2352674	Metazoa	Arthropoda	Insecta	Diptera	Cecidomyiidae		Cecidomyiidae sp. BIOUG21287-G04	species	Cecidomyiidae sp. BIOUG21287-G04	658
2352679	Metazoa	Arthropoda	Insecta	Diptera	Cecidomyiidae		Cecidomyiidae sp. BIOUG21088-A09	species	Cecidomyiidae sp. BIOUG21088-A09	658
2352696	Metazoa	Arthropoda	Insecta	Diptera	Cecidomyiidae		Cecidomyiidae sp. BIOUG20643-G05	species	Cecidomyiidae sp. BIOUG20643-G05	658
2352721	Metazoa	Arthropoda	Insecta	Diptera	Cecidomyiidae		Cecidomyiidae sp. BIOUG20955-H11	species	Cecidomyiidae sp. BIOUG20955-H11	658
2352723	Metazoa	Arthropoda	Insecta	Diptera	Cecidomyiidae		Cecidomyiidae sp. BIOUG20843-H02	species	Cecidomyiidae sp. BIOUG20843-H02	658
2352737	Metazoa	Arthropoda	Insecta	Diptera	Cecidomyiidae		Cecidomyiidae sp. BIOUG21183-B01	species	Cecidomyiidae sp. BIOUG21183-B01	658
2352762	Metazoa	Arthropoda	Insecta	Diptera	Cecidomyiidae		Cecidomyiidae sp. BIOUG21037-C07	species	Cecidomyiidae sp. BIOUG21037-C07	658
2352768	Metazoa	Arthropoda	Insecta	Diptera	Cecidomyiidae		Cecidomyiidae sp. BIOUG20954-D06	species	Cecidomyiidae sp. BIOUG20954-D06	658
2352796	Metazoa	Arthropoda	Insecta	Diptera	Cecidomyiidae		Cecidomyiidae sp. BIOUG20848-B06	species	Cecidomyiidae sp. BIOUG20848-B06	658
2352797	Metazoa	Arthropoda	Insecta	Diptera	Cecidomyiidae		Cecidomyiidae sp. BIOUG20813-F08	species	Cecidomyiidae sp. BIOUG20813-F08	658
2352804	Metazoa	Arthropoda	Insecta	Diptera	Cecidomyiidae		Cecidomyiidae sp. BIOUG22773-G08	species	Cecidomyiidae sp. BIOUG22773-G08	658
2352813	Metazoa	Arthropoda	Insecta	Diptera	Cecidomyiidae		Cecidomyiidae sp. BIOUG20838-H08	species	Cecidomyiidae sp. BIOUG20838-H08	658
2352846	Metazoa	Arthropoda	Insecta	Diptera	Cecidomyiidae		Cecidomyiidae sp. BIOUG20500-B10	species	Cecidomyiidae sp. BIOUG20500-B10	658
2352850	Metazoa	Arthropoda	Insecta	Diptera	Cecidomyiidae		Cecidomyiidae sp. BIOUG20503-E10	species	Cecidomyiidae sp. BIOUG20503-E10	658
2352858	Metazoa	Arthropoda	Insecta	Diptera	Cecidomyiidae		Cecidomyiidae sp. BIOUG21208-F03	species	Cecidomyiidae sp. BIOUG21208-F03	658
2352892	Metazoa	Arthropoda	Insecta	Diptera	Cecidomyiidae		Cecidomyiidae sp. BIOUG21289-A01	species	Cecidomyiidae sp. BIOUG21289-A01	658
2352916	Metazoa	Arthropoda	Insecta	Diptera	Cecidomyiidae		Cecidomyiidae sp. BIOUG22850-A04	species	Cecidomyiidae sp. BIOUG22850-A04	658
2352932	Metazoa	Arthropoda	Insecta	Diptera	Cecidomyiidae		Cecidomyiidae sp. BIOUG14896-E04	species	Cecidomyiidae sp. BIOUG14896-E04	658
2352942	Metazoa	Arthropoda	Insecta	Diptera	Cecidomyiidae		Cecidomyiidae sp. BIOUG14896-C03	species	Cecidomyiidae sp. BIOUG14896-C03	658
2352953	Metazoa	Arthropoda	Insecta	Diptera	Cecidomyiidae		Cecidomyiidae sp. BIOUG20545-G07	species	Cecidomyiidae sp. BIOUG20545-G07	658
2352975	Metazoa	Arthropoda	Insecta	Diptera	Cecidomyiidae		Cecidomyiidae sp. BIOUG14785-F07	species	Cecidomyiidae sp. BIOUG14785-F07	658
2353047	Metazoa	Arthropoda	Insecta	Diptera	Cecidomyiidae		Cecidomyiidae sp. BIOUG21177-F07	species	Cecidomyiidae sp. BIOUG21177-F07	658
2353048	Metazoa	Arthropoda	Insecta	Diptera	Cecidomyiidae		Cecidomyiidae sp. BIOUG21180-A07	species	Cecidomyiidae sp. BIOUG21180-A07	658
2353055	Metazoa	Arthropoda	Insecta	Diptera	Cecidomyiidae		Cecidomyiidae sp. BIOUG20764-F03	species	Cecidomyiidae sp. BIOUG20764-F03	658
2353116	Metazoa	Arthropoda	Insecta	Diptera	Cecidomyiidae		Cecidomyiidae sp. BIOUG20848-B11	species	Cecidomyiidae sp. BIOUG20848-B11	658
2353158	Metazoa	Arthropoda	Insecta	Diptera	Cecidomyiidae		Cecidomyiidae sp. BIOUG21036-F12	species	Cecidomyiidae sp. BIOUG21036-F12	658
2353174	Metazoa	Arthropoda	Insecta	Diptera	Cecidomyiidae		Cecidomyiidae sp. BIOUG21123-C01	species	Cecidomyiidae sp. BIOUG21123-C01	658
2353190	Metazoa	Arthropoda	Insecta	Diptera	Cecidomyiidae		Cecidomyiidae sp. BIOUG21205-D08	species	Cecidomyiidae sp. BIOUG21205-D08	658
2353251	Metazoa	Arthropoda	Insecta	Diptera	Cecidomyiidae		Cecidomyiidae sp. BIOUG23519-G01	species	Cecidomyiidae sp. BIOUG23519-G01	658
2353260	Metazoa	Arthropoda	Insecta	Diptera	Cecidomyiidae		Cecidomyiidae sp. BIOUG20389-H02	species	Cecidomyiidae sp. BIOUG20389-H02	658
2353266	Metazoa	Arthropoda	Insecta	Diptera	Cecidomyiidae		Cecidomyiidae sp. BIOUG14785-A06	species	Cecidomyiidae sp. BIOUG14785-A06	658
2353268	Metazoa	Arthropoda	Insecta	Diptera	Cecidomyiidae		Cecidomyiidae sp. BIOUG21517-G05	species	Cecidomyiidae sp. BIOUG21517-G05	658
2353315	Metazoa	Arthropoda	Insecta	Diptera	Cecidomyiidae		Cecidomyiidae sp. BIOUG20838-C03	species	Cecidomyiidae sp. BIOUG20838-C03	658
2353332	Metazoa	Arthropoda	Insecta	Diptera	Cecidomyiidae		Cecidomyiidae sp. BIOUG20638-C01	species	Cecidomyiidae sp. BIOUG20638-C01	658
2353408	Metazoa	Arthropoda	Insecta	Diptera	Cecidomyiidae		Cecidomyiidae sp. BIOUG20913-E12	species	Cecidomyiidae sp. BIOUG20913-E12	658
2353464	Metazoa	Arthropoda	Insecta	Diptera	Cecidomyiidae		Cecidomyiidae sp. BIOUG21516-H03	species	Cecidomyiidae sp. BIOUG21516-H03	658
2353471	Metazoa	Arthropoda	Insecta	Diptera	Cecidomyiidae		Cecidomyiidae sp. BIOUG14929-A09	species	Cecidomyiidae sp. BIOUG14929-A09	658
2353486	Metazoa	Arthropoda	Insecta	Diptera	Cecidomyiidae		Cecidomyiidae sp. BIOUG21144-H11	species	Cecidomyiidae sp. BIOUG21144-H11	658
2353492	Metazoa	Arthropoda	Insecta	Diptera	Cecidomyiidae		Cecidomyiidae sp. BIOUG20916-D02	species	Cecidomyiidae sp. BIOUG20916-D02	658
2353523	Metazoa	Arthropoda	Insecta	Diptera	Cecidomyiidae		Cecidomyiidae sp. BIOUG24198-H05	species	Cecidomyiidae sp. BIOUG24198-H05	658
2353534	Metazoa	Arthropoda	Insecta	Diptera	Cecidomyiidae		Cecidomyiidae sp. BIOUG21034-G09	species	Cecidomyiidae sp. BIOUG21034-G09	658
2353554	Metazoa	Arthropoda	Insecta	Diptera	Cecidomyiidae		Cecidomyiidae sp. BIOUG23465-D10	species	Cecidomyiidae sp. BIOUG23465-D10	658
2353569	Metazoa	Arthropoda	Insecta	Diptera	Cecidomyiidae		Cecidomyiidae sp. BIOUG20807-G11	species	Cecidomyiidae sp. BIOUG20807-G11	658
2353585	Metazoa	Arthropoda	Insecta	Diptera	Cecidomyiidae		Cecidomyiidae sp. BIOUG14895-D07	species	Cecidomyiidae sp. BIOUG14895-D07	658
2353619	Metazoa	Arthropoda	Insecta	Diptera	Cecidomyiidae		Cecidomyiidae sp. BIOUG21019-G03	species	Cecidomyiidae sp. BIOUG21019-G03	658
2353692	Metazoa	Arthropoda	Insecta	Diptera	Cecidomyiidae		Cecidomyiidae sp. BIOUG20947-H06	species	Cecidomyiidae sp. BIOUG20947-H06	658
2353710	Metazoa	Arthropoda	Insecta	Diptera	Cecidomyiidae		Cecidomyiidae sp. BIOUG21180-A01	species	Cecidomyiidae sp. BIOUG21180-A01	658
2353720	Metazoa	Arthropoda	Insecta	Diptera	Cecidomyiidae		Cecidomyiidae sp. BIOUG20622-F04	species	Cecidomyiidae sp. BIOUG20622-F04	658
2353729	Metazoa	Arthropoda	Insecta	Diptera	Cecidomyiidae		Cecidomyiidae sp. BIOUG20614-H11	species	Cecidomyiidae sp. BIOUG20614-H11	658
2353738	Metazoa	Arthropoda	Insecta	Diptera	Cecidomyiidae		Cecidomyiidae sp. BIOUG21500-E07	species	Cecidomyiidae sp. BIOUG21500-E07	658
2353767	Metazoa	Arthropoda	Insecta	Diptera	Cecidomyiidae		Cecidomyiidae sp. BIOUG21494-G03	species	Cecidomyiidae sp. BIOUG21494-G03	658
2353787	Metazoa	Arthropoda	Insecta	Diptera	Cecidomyiidae		Cecidomyiidae sp. BIOUG21064-D08	species	Cecidomyiidae sp. BIOUG21064-D08	658
2353803	Metazoa	Arthropoda	Insecta	Diptera	Cecidomyiidae		Cecidomyiidae sp. BIOUG22443-D05	species	Cecidomyiidae sp. BIOUG22443-D05	658
2353820	Metazoa	Arthropoda	Insecta	Diptera	Cecidomyiidae		Cecidomyiidae sp. BIOUG21203-C04	species	Cecidomyiidae sp. BIOUG21203-C04	658
2353842	Metazoa	Arthropoda	Insecta	Diptera	Cecidomyiidae		Cecidomyiidae sp. BIOUG21175-D09	species	Cecidomyiidae sp. BIOUG21175-D09	658
2353895	Metazoa	Arthropoda	Insecta	Diptera	Cecidomyiidae		Cecidomyiidae sp. BIOUG20622-B08	species	Cecidomyiidae sp. BIOUG20622-B08	658
2353899	Metazoa	Arthropoda	Insecta	Diptera	Cecidomyiidae		Cecidomyiidae sp. BIOUG14895-B10	species	Cecidomyiidae sp. BIOUG14895-B10	658
2353904	Metazoa	Arthropoda	Insecta	Diptera	Cecidomyiidae		Cecidomyiidae sp. BIOUG20509-E07	species	Cecidomyiidae sp. BIOUG20509-E07	658
2353918	Metazoa	Arthropoda	Insecta	Diptera	Cecidomyiidae		Cecidomyiidae sp. BIOUG20767-E07	species	Cecidomyiidae sp. BIOUG20767-E07	658
2353933	Metazoa	Arthropoda	Insecta	Diptera	Cecidomyiidae		Cecidomyiidae sp. BIOUG21517-H11	species	Cecidomyiidae sp. BIOUG21517-H11	658
2353948	Metazoa	Arthropoda	Insecta	Diptera	Cecidomyiidae		Cecidomyiidae sp. BIOUG14674-G09	species	Cecidomyiidae sp. BIOUG14674-G09	658
2353950	Metazoa	Arthropoda	Insecta	Diptera	Cecidomyiidae		Cecidomyiidae sp. BIOUG19689-G01	species	Cecidomyiidae sp. BIOUG19689-G01	658
2353973	Metazoa	Arthropoda	Insecta	Diptera	Cecidomyiidae		Cecidomyiidae sp. BIOUG14891-D10	species	Cecidomyiidae sp. BIOUG14891-D10	658
2354025	Metazoa	Arthropoda	Insecta	Diptera	Cecidomyiidae		Cecidomyiidae sp. BIOUG21177-F08	species	Cecidomyiidae sp. BIOUG21177-F08	658
2354042	Metazoa	Arthropoda	Insecta	Diptera	Cecidomyiidae		Cecidomyiidae sp. BIOUG21044-D07	species	Cecidomyiidae sp. BIOUG21044-D07	658
2354049	Metazoa	Arthropoda	Insecta	Diptera	Cecidomyiidae		Cecidomyiidae sp. BIOUG19633-B12	species	Cecidomyiidae sp. BIOUG19633-B12	658
2354070	Metazoa	Arthropoda	Insecta	Diptera	Cecidomyiidae		Cecidomyiidae sp. BIOUG20843-F08	species	Cecidomyiidae sp. BIOUG20843-F08	658
2354078	Metazoa	Arthropoda	Insecta	Diptera	Cecidomyiidae		Cecidomyiidae sp. BIOUG20946-E02	species	Cecidomyiidae sp. BIOUG20946-E02	658
2354103	Metazoa	Arthropoda	Insecta	Diptera	Cecidomyiidae		Cecidomyiidae sp. BIOUG20948-H09	species	Cecidomyiidae sp. BIOUG20948-H09	658
2354141	Metazoa	Arthropoda	Insecta	Diptera	Cecidomyiidae		Cecidomyiidae sp. BIOUG21014-H06	species	Cecidomyiidae sp. BIOUG21014-H06	658
2354152	Metazoa	Arthropoda	Insecta	Diptera	Cecidomyiidae		Cecidomyiidae sp. BIOUG20726-E07	species	Cecidomyiidae sp. BIOUG20726-E07	658
2354169	Metazoa	Arthropoda	Insecta	Diptera	Cecidomyiidae		Cecidomyiidae sp. BIOUG23516-B04	species	Cecidomyiidae sp. BIOUG23516-B04	658
2354181	Metazoa	Arthropoda	Insecta	Diptera	Cecidomyiidae		Cecidomyiidae sp. BIOUG21516-H10	species	Cecidomyiidae sp. BIOUG21516-H10	658
2354196	Metazoa	Arthropoda	Insecta	Diptera	Cecidomyiidae		Cecidomyiidae sp. BIOUG26742-G10	species	Cecidomyiidae sp. BIOUG26742-G10	658
2354214	Metazoa	Arthropoda	Insecta	Diptera	Cecidomyiidae		Cecidomyiidae sp. BIOUG25695-B11	species	Cecidomyiidae sp. BIOUG25695-B11	658
2354225	Metazoa	Arthropoda	Insecta	Diptera	Cecidomyiidae		Cecidomyiidae sp. BIOUG21060-F01	species	Cecidomyiidae sp. BIOUG21060-F01	658
2354231	Metazoa	Arthropoda	Insecta	Diptera	Cecidomyiidae		Cecidomyiidae sp. BIOUG23918-G01	species	Cecidomyiidae sp. BIOUG23918-G01	658
2354247	Metazoa	Arthropoda	Insecta	Diptera	Cecidomyiidae		Cecidomyiidae sp. BIOUG21361-B12	species	Cecidomyiidae sp. BIOUG21361-B12	658
2354272	Metazoa	Arthropoda	Insecta	Diptera	Cecidomyiidae		Cecidomyiidae sp. BIOUG20654-A09	species	Cecidomyiidae sp. BIOUG20654-A09	658
2354286	Metazoa	Arthropoda	Insecta	Diptera	Cecidomyiidae		Cecidomyiidae sp. BIOUG21036-H08	species	Cecidomyiidae sp. BIOUG21036-H08	658
2354303	Metazoa	Arthropoda	Insecta	Diptera	Cecidomyiidae		Cecidomyiidae sp. BIOUG20933-F01	species	Cecidomyiidae sp. BIOUG20933-F01	658
2354347	Metazoa	Arthropoda	Insecta	Diptera	Cecidomyiidae		Cecidomyiidae sp. BIOUG21144-H02	species	Cecidomyiidae sp. BIOUG21144-H02	658
2354373	Metazoa	Arthropoda	Insecta	Diptera	Cecidomyiidae		Cecidomyiidae sp. BIOUG14929-G01	species	Cecidomyiidae sp. BIOUG14929-G01	658
2354426	Metazoa	Arthropoda	Insecta	Diptera	Cecidomyiidae		Cecidomyiidae sp. BIOUG20197-F06	species	Cecidomyiidae sp. BIOUG20197-F06	658
2354430	Metazoa	Arthropoda	Insecta	Diptera	Cecidomyiidae		Cecidomyiidae sp. BIOUG21408-B12	species	Cecidomyiidae sp. BIOUG21408-B12	658
2354439	Metazoa	Arthropoda	Insecta	Diptera	Cecidomyiidae		Cecidomyiidae sp. BIOUG14832-D08	species	Cecidomyiidae sp. BIOUG14832-D08	658
2354461	Metazoa	Arthropoda	Insecta	Diptera	Cecidomyiidae		Cecidomyiidae sp. BIOUG20844-B03	species	Cecidomyiidae sp. BIOUG20844-B03	658
2354472	Metazoa	Arthropoda	Insecta	Diptera	Cecidomyiidae		Cecidomyiidae sp. BIOUG20371-C09	species	Cecidomyiidae sp. BIOUG20371-C09	658
2354501	Metazoa	Arthropoda	Insecta	Diptera	Cecidomyiidae		Cecidomyiidae sp. BIOUG20954-C02	species	Cecidomyiidae sp. BIOUG20954-C02	658
2354514	Metazoa	Arthropoda	Insecta	Diptera	Cecidomyiidae		Cecidomyiidae sp. BIOUG20655-A11	species	Cecidomyiidae sp. BIOUG20655-A11	658
2354584	Metazoa	Arthropoda	Insecta	Diptera	Cecidomyiidae		Cecidomyiidae sp. BIOUG20842-C12	species	Cecidomyiidae sp. BIOUG20842-C12	658
2354586	Metazoa	Arthropoda	Insecta	Diptera	Cecidomyiidae		Cecidomyiidae sp. BIOUG21181-F10	species	Cecidomyiidae sp. BIOUG21181-F10	658
2354617	Metazoa	Arthropoda	Insecta	Diptera	Cecidomyiidae		Cecidomyiidae sp. BIOUG21207-E11	species	Cecidomyiidae sp. BIOUG21207-E11	658
2354621	Metazoa	Arthropoda	Insecta	Diptera	Cecidomyiidae		Cecidomyiidae sp. BIOUG21073-F07	species	Cecidomyiidae sp. BIOUG21073-F07	658
2354648	Metazoa	Arthropoda	Insecta	Diptera	Cecidomyiidae		Cecidomyiidae sp. BIOUG21124-E03	species	Cecidomyiidae sp. BIOUG21124-E03	658
2354702	Metazoa	Arthropoda	Insecta	Diptera	Cecidomyiidae		Cecidomyiidae sp. BIOUG20913-D03	species	Cecidomyiidae sp. BIOUG20913-D03	658
2354718	Metazoa	Arthropoda	Insecta	Diptera	Cecidomyiidae		Cecidomyiidae sp. BIOUG19790-F05	species	Cecidomyiidae sp. BIOUG19790-F05	658
2354726	Metazoa	Arthropoda	Insecta	Diptera	Cecidomyiidae		Cecidomyiidae sp. BIOUG21073-A06	species	Cecidomyiidae sp. BIOUG21073-A06	658
2354733	Metazoa	Arthropoda	Insecta	Diptera	Cecidomyiidae		Cecidomyiidae sp. BIOUG21363-B10	species	Cecidomyiidae sp. BIOUG21363-B10	658
2354739	Metazoa	Arthropoda	Insecta	Diptera	Cecidomyiidae		Cecidomyiidae sp. BIOUG21761-D12	species	Cecidomyiidae sp. BIOUG21761-D12	658
2354754	Metazoa	Arthropoda	Insecta	Diptera	Cecidomyiidae		Cecidomyiidae sp. BIOUG24044-E01	species	Cecidomyiidae sp. BIOUG24044-E01	658
2354755	Metazoa	Arthropoda	Insecta	Diptera	Cecidomyiidae		Cecidomyiidae sp. BIOUG14619-B04	species	Cecidomyiidae sp. BIOUG14619-B04	658
2354821	Metazoa	Arthropoda	Insecta	Diptera	Cecidomyiidae		Cecidomyiidae sp. BIOUG14783-A07	species	Cecidomyiidae sp. BIOUG14783-A07	658
2354840	Metazoa	Arthropoda	Insecta	Diptera	Cecidomyiidae		Cecidomyiidae sp. BIOUG20607-E08	species	Cecidomyiidae sp. BIOUG20607-E08	658
2354869	Metazoa	Arthropoda	Insecta	Diptera	Cecidomyiidae		Cecidomyiidae sp. BIOUG21207-B11	species	Cecidomyiidae sp. BIOUG21207-B11	658
2354896	Metazoa	Arthropoda	Insecta	Diptera	Cecidomyiidae		Cecidomyiidae sp. BIOUG08604-F01	species	Cecidomyiidae sp. BIOUG08604-F01	658
2354899	Metazoa	Arthropoda	Insecta	Diptera	Cecidomyiidae		Cecidomyiidae sp. BIOUG21041-H09	species	Cecidomyiidae sp. BIOUG21041-H09	658
2354965	Metazoa	Arthropoda	Insecta	Diptera	Cecidomyiidae		Cecidomyiidae sp. BIOUG22443-D07	species	Cecidomyiidae sp. BIOUG22443-D07	658
2354971	Metazoa	Arthropoda	Insecta	Diptera	Cecidomyiidae		Cecidomyiidae sp. BIOUG20771-D06	species	Cecidomyiidae sp. BIOUG20771-D06	658
2354988	Metazoa	Arthropoda	Insecta	Diptera	Cecidomyiidae		Cecidomyiidae sp. BIOUG21487-F01	species	Cecidomyiidae sp. BIOUG21487-F01	658
2354989	Metazoa	Arthropoda	Insecta	Diptera	Cecidomyiidae		Cecidomyiidae sp. BIOUG20499-H05	species	Cecidomyiidae sp. BIOUG20499-H05	658
2354998	Metazoa	Arthropoda	Insecta	Diptera	Cecidomyiidae		Cecidomyiidae sp. BIOUG20389-G01	species	Cecidomyiidae sp. BIOUG20389-G01	658
2355011	Metazoa	Arthropoda	Insecta	Diptera	Cecidomyiidae		Cecidomyiidae sp. BIOUG19781-A03	species	Cecidomyiidae sp. BIOUG19781-A03	658
2355065	Metazoa	Arthropoda	Insecta	Diptera	Cecidomyiidae		Cecidomyiidae sp. BIOUG21063-H10	species	Cecidomyiidae sp. BIOUG21063-H10	658
2355088	Metazoa	Arthropoda	Insecta	Diptera	Cecidomyiidae		Cecidomyiidae sp. BIOUG21497-A04	species	Cecidomyiidae sp. BIOUG21497-A04	658
2355092	Metazoa	Arthropoda	Insecta	Diptera	Cecidomyiidae		Cecidomyiidae sp. BIOUG21182-G01	species	Cecidomyiidae sp. BIOUG21182-G01	658
2355105	Metazoa	Arthropoda	Insecta	Diptera	Cecidomyiidae		Cecidomyiidae sp. BIOUG20767-E12	species	Cecidomyiidae sp. BIOUG20767-E12	658
2355111	Metazoa	Arthropoda	Insecta	Diptera	Cecidomyiidae		Cecidomyiidae sp. BIOUG20764-C05	species	Cecidomyiidae sp. BIOUG20764-C05	658
2355112	Metazoa	Arthropoda	Insecta	Diptera	Cecidomyiidae		Cecidomyiidae sp. BIOUG21037-B12	species	Cecidomyiidae sp. BIOUG21037-B12	658
2355125	Metazoa	Arthropoda	Insecta	Diptera	Cecidomyiidae		Cecidomyiidae sp. BIOUG20622-E12	species	Cecidomyiidae sp. BIOUG20622-E12	658
2355126	Metazoa	Arthropoda	Insecta	Diptera	Cecidomyiidae		Cecidomyiidae sp. BIOUG21179-G06	species	Cecidomyiidae sp. BIOUG21179-G06	658
2355137	Metazoa	Arthropoda	Insecta	Diptera	Cecidomyiidae		Cecidomyiidae sp. BIOUG25695-B01	species	Cecidomyiidae sp. BIOUG25695-B01	658
2355139	Metazoa	Arthropoda	Insecta	Diptera	Cecidomyiidae		Cecidomyiidae sp. BIOUG21449-F08	species	Cecidomyiidae sp. BIOUG21449-F08	658
2355154	Metazoa	Arthropoda	Insecta	Diptera	Cecidomyiidae		Cecidomyiidae sp. BIOUG21181-D09	species	Cecidomyiidae sp. BIOUG21181-D09	658
2355251	Metazoa	Arthropoda	Insecta	Diptera	Cecidomyiidae		Cecidomyiidae sp. BIOUG20821-G09	species	Cecidomyiidae sp. BIOUG20821-G09	658
2355257	Metazoa	Arthropoda	Insecta	Diptera	Cecidomyiidae		Cecidomyiidae sp. BIOUG22695-G11	species	Cecidomyiidae sp. BIOUG22695-G11	658
2355265	Metazoa	Arthropoda	Insecta	Diptera	Cecidomyiidae		Cecidomyiidae sp. BIOUG21176-A11	species	Cecidomyiidae sp. BIOUG21176-A11	658
2355279	Metazoa	Arthropoda	Insecta	Diptera	Cecidomyiidae		Cecidomyiidae sp. BIOUG20651-B01	species	Cecidomyiidae sp. BIOUG20651-B01	658
2355295	Metazoa	Arthropoda	Insecta	Diptera	Cecidomyiidae		Cecidomyiidae sp. BIOUG20946-D09	species	Cecidomyiidae sp. BIOUG20946-D09	658
2355366	Metazoa	Arthropoda	Insecta	Diptera	Cecidomyiidae		Cecidomyiidae sp. BIOUG20745-G06	species	Cecidomyiidae sp. BIOUG20745-G06	658
2355368	Metazoa	Arthropoda	Insecta	Diptera	Cecidomyiidae		Cecidomyiidae sp. BIOUG21206-C03	species	Cecidomyiidae sp. BIOUG21206-C03	658
2355393	Metazoa	Arthropoda	Insecta	Diptera	Cecidomyiidae		Cecidomyiidae sp. BIOUG21180-B07	species	Cecidomyiidae sp. BIOUG21180-B07	658
2355427	Metazoa	Arthropoda	Insecta	Diptera	Cecidomyiidae		Cecidomyiidae sp. BIOUG21496-E08	species	Cecidomyiidae sp. BIOUG21496-E08	658
2355457	Metazoa	Arthropoda	Insecta	Diptera	Cecidomyiidae		Cecidomyiidae sp. BIOUG20735-E12	species	Cecidomyiidae sp. BIOUG20735-E12	658
2355525	Metazoa	Arthropoda	Insecta	Diptera	Cecidomyiidae		Cecidomyiidae sp. BIOUG20158-B04	species	Cecidomyiidae sp. BIOUG20158-B04	658
2355552	Metazoa	Arthropoda	Insecta	Diptera	Cecidomyiidae		Cecidomyiidae sp. BIOUG20829-E08	species	Cecidomyiidae sp. BIOUG20829-E08	658
2355579	Metazoa	Arthropoda	Insecta	Diptera	Cecidomyiidae		Cecidomyiidae sp. BIOUG20500-A08	species	Cecidomyiidae sp. BIOUG20500-A08	658
2355598	Metazoa	Arthropoda	Insecta	Diptera	Cecidomyiidae		Cecidomyiidae sp. BIOUG21063-F09	species	Cecidomyiidae sp. BIOUG21063-F09	658
2355617	Metazoa	Arthropoda	Insecta	Diptera	Cecidomyiidae		Cecidomyiidae sp. BIOUG21208-B07	species	Cecidomyiidae sp. BIOUG21208-B07	658
2355645	Metazoa	Arthropoda	Insecta	Diptera	Cecidomyiidae		Cecidomyiidae sp. BIOUG14913-D09	species	Cecidomyiidae sp. BIOUG14913-D09	658
2355673	Metazoa	Arthropoda	Insecta	Diptera	Cecidomyiidae		Cecidomyiidae sp. BIOUG20735-H04	species	Cecidomyiidae sp. BIOUG20735-H04	658
2355702	Metazoa	Arthropoda	Insecta	Diptera	Cecidomyiidae		Cecidomyiidae sp. BIOUG20837-A05	species	Cecidomyiidae sp. BIOUG20837-A05	658
2355715	Metazoa	Arthropoda	Insecta	Diptera	Cecidomyiidae		Cecidomyiidae sp. BIOUG20728-H07	species	Cecidomyiidae sp. BIOUG20728-H07	658
2355745	Metazoa	Arthropoda	Insecta	Diptera	Cecidomyiidae		Cecidomyiidae sp. BIOUG14785-F04	species	Cecidomyiidae sp. BIOUG14785-F04	658
2355747	Metazoa	Arthropoda	Insecta	Diptera	Cecidomyiidae		Cecidomyiidae sp. BIOUG14677-G09	species	Cecidomyiidae sp. BIOUG14677-G09	658
2355749	Metazoa	Arthropoda	Insecta	Diptera	Cecidomyiidae		Cecidomyiidae sp. BIOUG20933-F06	species	Cecidomyiidae sp. BIOUG20933-F06	658
2355754	Metazoa	Arthropoda	Insecta	Diptera	Cecidomyiidae		Cecidomyiidae sp. BIOUG20158-B12	species	Cecidomyiidae sp. BIOUG20158-B12	658
2355772	Metazoa	Arthropoda	Insecta	Diptera	Cecidomyiidae		Cecidomyiidae sp. BIOUG20960-A08	species	Cecidomyiidae sp. BIOUG20960-A08	658
2355786	Metazoa	Arthropoda	Insecta	Diptera	Cecidomyiidae		Cecidomyiidae sp. BIOUG20765-B05	species	Cecidomyiidae sp. BIOUG20765-B05	658
2355825	Metazoa	Arthropoda	Insecta	Diptera	Cecidomyiidae		Cecidomyiidae sp. BIOUG20498-D10	species	Cecidomyiidae sp. BIOUG20498-D10	658
2355847	Metazoa	Arthropoda	Insecta	Diptera	Cecidomyiidae		Cecidomyiidae sp. BIOUG14896-B09	species	Cecidomyiidae sp. BIOUG14896-B09	658
2355851	Metazoa	Arthropoda	Insecta	Diptera	Cecidomyiidae		Cecidomyiidae sp. BIOUG20642-E01	species	Cecidomyiidae sp. BIOUG20642-E01	658
2355861	Metazoa	Arthropoda	Insecta	Diptera	Cecidomyiidae		Cecidomyiidae sp. BIOUG21177-A08	species	Cecidomyiidae sp. BIOUG21177-A08	658
2355865	Metazoa	Arthropoda	Insecta	Diptera	Cecidomyiidae		Cecidomyiidae sp. BIOUG20643-C08	species	Cecidomyiidae sp. BIOUG20643-C08	658
2355867	Metazoa	Arthropoda	Insecta	Diptera	Cecidomyiidae		Cecidomyiidae sp. BIOUG21172-E09	species	Cecidomyiidae sp. BIOUG21172-E09	658
2355892	Metazoa	Arthropoda	Insecta	Diptera	Cecidomyiidae		Cecidomyiidae sp. BIOUG20819-A05	species	Cecidomyiidae sp. BIOUG20819-A05	658
2355915	Metazoa	Arthropoda	Insecta	Diptera	Cecidomyiidae		Cecidomyiidae sp. BIOUG21041-A08	species	Cecidomyiidae sp. BIOUG21041-A08	658
2355916	Metazoa	Arthropoda	Insecta	Diptera	Cecidomyiidae		Cecidomyiidae sp. BIOUG21215-F09	species	Cecidomyiidae sp. BIOUG21215-F09	658
2355934	Metazoa	Arthropoda	Insecta	Diptera	Cecidomyiidae		Cecidomyiidae sp. BIOUG21208-A07	species	Cecidomyiidae sp. BIOUG21208-A07	658
2355961	Metazoa	Arthropoda	Insecta	Diptera	Cecidomyiidae		Cecidomyiidae sp. BIOUG20641-A02	species	Cecidomyiidae sp. BIOUG20641-A02	658
2355978	Metazoa	Arthropoda	Insecta	Diptera	Cecidomyiidae		Cecidomyiidae sp. BIOUG19847-H04	species	Cecidomyiidae sp. BIOUG19847-H04	658
2355981	Metazoa	Arthropoda	Insecta	Diptera	Cecidomyiidae		Cecidomyiidae sp. BIOUG21062-E11	species	Cecidomyiidae sp. BIOUG21062-E11	658
2355999	Metazoa	Arthropoda	Insecta	Diptera	Cecidomyiidae		Cecidomyiidae sp. BIOUG20770-A03	species	Cecidomyiidae sp. BIOUG20770-A03	658
2356011	Metazoa	Arthropoda	Insecta	Diptera	Cecidomyiidae		Cecidomyiidae sp. BIOUG21044-D02	species	Cecidomyiidae sp. BIOUG21044-D02	658
2356021	Metazoa	Arthropoda	Insecta	Diptera	Cecidomyiidae		Cecidomyiidae sp. BIOUG20502-C10	species	Cecidomyiidae sp. BIOUG20502-C10	658
2356029	Metazoa	Arthropoda	Insecta	Diptera	Cecidomyiidae		Cecidomyiidae sp. BIOUG20946-F09	species	Cecidomyiidae sp. BIOUG20946-F09	658
2356039	Metazoa	Arthropoda	Insecta	Diptera	Cecidomyiidae		Cecidomyiidae sp. BIOUG21073-F05	species	Cecidomyiidae sp. BIOUG21073-F05	658
2356056	Metazoa	Arthropoda	Insecta	Diptera	Cecidomyiidae		Cecidomyiidae sp. BIOUG20609-E09	species	Cecidomyiidae sp. BIOUG20609-E09	658
2356091	Metazoa	Arthropoda	Insecta	Diptera	Cecidomyiidae		Cecidomyiidae sp. BIOUG20731-H08	species	Cecidomyiidae sp. BIOUG20731-H08	658
2356118	Metazoa	Arthropoda	Insecta	Diptera	Cecidomyiidae		Cecidomyiidae sp. BIOUG21217-C03	species	Cecidomyiidae sp. BIOUG21217-C03	658
2356119	Metazoa	Arthropoda	Insecta	Diptera	Cecidomyiidae		Cecidomyiidae sp. BIOUG21363-B05	species	Cecidomyiidae sp. BIOUG21363-B05	658
2356136	Metazoa	Arthropoda	Insecta	Diptera	Cecidomyiidae		Cecidomyiidae sp. BIOUG20614-A11	species	Cecidomyiidae sp. BIOUG20614-A11	658
2356141	Metazoa	Arthropoda	Insecta	Diptera	Cecidomyiidae		Cecidomyiidae sp. BIOUG20931-E03	species	Cecidomyiidae sp. BIOUG20931-E03	658
2356189	Metazoa	Arthropoda	Insecta	Diptera	Cecidomyiidae		Cecidomyiidae sp. BIOUG20650-C12	species	Cecidomyiidae sp. BIOUG20650-C12	658
2356201	Metazoa	Arthropoda	Insecta	Diptera	Cecidomyiidae		Cecidomyiidae sp. BIOUG21445-B02	species	Cecidomyiidae sp. BIOUG21445-B02	658
2356229	Metazoa	Arthropoda	Insecta	Diptera	Cecidomyiidae		Cecidomyiidae sp. BIOUG21082-F12	species	Cecidomyiidae sp. BIOUG21082-F12	658
2356242	Metazoa	Arthropoda	Insecta	Diptera	Cecidomyiidae		Cecidomyiidae sp. BIOUG14679-G02	species	Cecidomyiidae sp. BIOUG14679-G02	658
2356253	Metazoa	Arthropoda	Insecta	Diptera	Cecidomyiidae		Cecidomyiidae sp. BIOUG21178-H06	species	Cecidomyiidae sp. BIOUG21178-H06	658
2356263	Metazoa	Arthropoda	Insecta	Diptera	Cecidomyiidae		Cecidomyiidae sp. BIOUG20813-H09	species	Cecidomyiidae sp. BIOUG20813-H09	658
2356267	Metazoa	Arthropoda	Insecta	Diptera	Cecidomyiidae		Cecidomyiidae sp. BIOUG20955-A10	species	Cecidomyiidae sp. BIOUG20955-A10	658
2356269	Metazoa	Arthropoda	Insecta	Diptera	Cecidomyiidae		Cecidomyiidae sp. BIOUG22736-E11	species	Cecidomyiidae sp. BIOUG22736-E11	658
2356279	Metazoa	Arthropoda	Insecta	Diptera	Cecidomyiidae		Cecidomyiidae sp. BIOUG20197-F09	species	Cecidomyiidae sp. BIOUG20197-F09	658
2356293	Metazoa	Arthropoda	Insecta	Diptera	Cecidomyiidae		Cecidomyiidae sp. BIOUG20389-E03	species	Cecidomyiidae sp. BIOUG20389-E03	658
2356310	Metazoa	Arthropoda	Insecta	Diptera	Cecidomyiidae		Cecidomyiidae sp. BIOUG21409-C08	species	Cecidomyiidae sp. BIOUG21409-C08	658
2356336	Metazoa	Arthropoda	Insecta	Diptera	Cecidomyiidae		Cecidomyiidae sp. BIOUG21144-H03	species	Cecidomyiidae sp. BIOUG21144-H03	658
2356350	Metazoa	Arthropoda	Insecta	Diptera	Cecidomyiidae		Cecidomyiidae sp. BIOUG14783-E10	species	Cecidomyiidae sp. BIOUG14783-E10	658
2356364	Metazoa	Arthropoda	Insecta	Diptera	Cecidomyiidae		Cecidomyiidae sp. BIOUG21177-B08	species	Cecidomyiidae sp. BIOUG21177-B08	658
2356404	Metazoa	Arthropoda	Insecta	Diptera	Cecidomyiidae		Cecidomyiidae sp. BIOUG20641-A10	species	Cecidomyiidae sp. BIOUG20641-A10	658
2356406	Metazoa	Arthropoda	Insecta	Diptera	Cecidomyiidae		Cecidomyiidae sp. BIOUG21064-G04	species	Cecidomyiidae sp. BIOUG21064-G04	658
2356416	Metazoa	Arthropoda	Insecta	Diptera	Cecidomyiidae		Cecidomyiidae sp. BIOUG20371-C07	species	Cecidomyiidae sp. BIOUG20371-C07	658
2356419	Metazoa	Arthropoda	Insecta	Diptera	Cecidomyiidae		Cecidomyiidae sp. BIOUG20495-F09	species	Cecidomyiidae sp. BIOUG20495-F09	658
2356428	Metazoa	Arthropoda	Insecta	Diptera	Cecidomyiidae		Cecidomyiidae sp. BIOUG20639-E06	species	Cecidomyiidae sp. BIOUG20639-E06	658
2356437	Metazoa	Arthropoda	Insecta	Diptera	Cecidomyiidae		Cecidomyiidae sp. BIOUG20822-D07	species	Cecidomyiidae sp. BIOUG20822-D07	658
2356446	Metazoa	Arthropoda	Insecta	Diptera	Cecidomyiidae		Cecidomyiidae sp. BIOUG21361-A12	species	Cecidomyiidae sp. BIOUG21361-A12	658
2356454	Metazoa	Arthropoda	Insecta	Diptera	Cecidomyiidae		Cecidomyiidae sp. BIOUG20829-B09	species	Cecidomyiidae sp. BIOUG20829-B09	658
2356460	Metazoa	Arthropoda	Insecta	Diptera	Cecidomyiidae		Cecidomyiidae sp. BIOUG19790-E09	species	Cecidomyiidae sp. BIOUG19790-E09	658
2356490	Metazoa	Arthropoda	Insecta	Diptera	Cecidomyiidae		Cecidomyiidae sp. BIOUG20640-F11	species	Cecidomyiidae sp. BIOUG20640-F11	658
2356524	Metazoa	Arthropoda	Insecta	Diptera	Cecidomyiidae		Cecidomyiidae sp. BIOUG21060-G12	species	Cecidomyiidae sp. BIOUG21060-G12	658
2356543	Metazoa	Arthropoda	Insecta	Diptera	Cecidomyiidae		Cecidomyiidae sp. BIOUG25698-E11	species	Cecidomyiidae sp. BIOUG25698-E11	658
2356561	Metazoa	Arthropoda	Insecta	Diptera	Cecidomyiidae		Cecidomyiidae sp. BIOUG14890-A07	species	Cecidomyiidae sp. BIOUG14890-A07	658
2356567	Metazoa	Arthropoda	Insecta	Diptera	Cecidomyiidae		Cecidomyiidae sp. BIOUG21732-G08	species	Cecidomyiidae sp. BIOUG21732-G08	658
2356618	Metazoa	Arthropoda	Insecta	Diptera	Cecidomyiidae		Cecidomyiidae sp. BIOUG20931-E11	species	Cecidomyiidae sp. BIOUG20931-E11	658
2356644	Metazoa	Arthropoda	Insecta	Diptera	Cecidomyiidae		Cecidomyiidae sp. BIOUG20817-B01	species	Cecidomyiidae sp. BIOUG20817-B01	658
2356661	Metazoa	Arthropoda	Insecta	Diptera	Cecidomyiidae		Cecidomyiidae sp. BIOUG20847-D07	species	Cecidomyiidae sp. BIOUG20847-D07	658
2356741	Metazoa	Arthropoda	Insecta	Diptera	Cecidomyiidae		Cecidomyiidae sp. BIOUG20502-D07	species	Cecidomyiidae sp. BIOUG20502-D07	658
2356748	Metazoa	Arthropoda	Insecta	Diptera	Cecidomyiidae		Cecidomyiidae sp. BIOUG20371-F10	species	Cecidomyiidae sp. BIOUG20371-F10	658
2356790	Metazoa	Arthropoda	Insecta	Diptera	Cecidomyiidae		Cecidomyiidae sp. BIOUG21208-F02	species	Cecidomyiidae sp. BIOUG21208-F02	658
2356798	Metazoa	Arthropoda	Insecta	Diptera	Cecidomyiidae		Cecidomyiidae sp. BIOUG23921-F01	species	Cecidomyiidae sp. BIOUG23921-F01	658
2356806	Metazoa	Arthropoda	Insecta	Diptera	Cecidomyiidae		Cecidomyiidae sp. BIOUG21003-E10	species	Cecidomyiidae sp. BIOUG21003-E10	658
2356808	Metazoa	Arthropoda	Insecta	Diptera	Cecidomyiidae		Cecidomyiidae sp. BIOUG20996-A08	species	Cecidomyiidae sp. BIOUG20996-A08	658
2356899	Metazoa	Arthropoda	Insecta	Diptera	Cecidomyiidae		Cecidomyiidae sp. BIOUG21177-G07	species	Cecidomyiidae sp. BIOUG21177-G07	658
2356924	Metazoa	Arthropoda	Insecta	Diptera	Cecidomyiidae		Cecidomyiidae sp. BIOUG21208-G04	species	Cecidomyiidae sp. BIOUG21208-G04	658
2356935	Metazoa	Arthropoda	Insecta	Diptera	Cecidomyiidae		Cecidomyiidae sp. BIOUG20371-B08	species	Cecidomyiidae sp. BIOUG20371-B08	658
2356973	Metazoa	Arthropoda	Insecta	Diptera	Cecidomyiidae		Cecidomyiidae sp. BIOUG20916-C04	species	Cecidomyiidae sp. BIOUG20916-C04	658
2357050	Metazoa	Arthropoda	Insecta	Diptera	Cecidomyiidae		Cecidomyiidae sp. BIOUG24044-A01	species	Cecidomyiidae sp. BIOUG24044-A01	658
2357090	Metazoa	Arthropoda	Insecta	Diptera	Cecidomyiidae		Cecidomyiidae sp. BIOUG20629-G06	species	Cecidomyiidae sp. BIOUG20629-G06	658
2357097	Metazoa	Arthropoda	Insecta	Diptera	Cecidomyiidae		Cecidomyiidae sp. BIOUG14913-E04	species	Cecidomyiidae sp. BIOUG14913-E04	658
2357115	Metazoa	Arthropoda	Insecta	Diptera	Cecidomyiidae		Cecidomyiidae sp. BIOUG21177-A04	species	Cecidomyiidae sp. BIOUG21177-A04	658
2357123	Metazoa	Arthropoda	Insecta	Diptera	Cecidomyiidae		Cecidomyiidae sp. BIOUG24044-D02	species	Cecidomyiidae sp. BIOUG24044-D02	658
2357144	Metazoa	Arthropoda	Insecta	Diptera	Cecidomyiidae		Cecidomyiidae sp. BIOUG20931-F08	species	Cecidomyiidae sp. BIOUG20931-F08	658
2357165	Metazoa	Arthropoda	Insecta	Diptera	Cecidomyiidae		Cecidomyiidae sp. BIOUG20371-B02	species	Cecidomyiidae sp. BIOUG20371-B02	658
2357216	Metazoa	Arthropoda	Insecta	Diptera	Cecidomyiidae		Cecidomyiidae sp. BIOUG21125-G01	species	Cecidomyiidae sp. BIOUG21125-G01	658
2357227	Metazoa	Arthropoda	Insecta	Diptera	Cecidomyiidae		Cecidomyiidae sp. BIOUG20772-H10	species	Cecidomyiidae sp. BIOUG20772-H10	658
2357250	Metazoa	Arthropoda	Insecta	Diptera	Cecidomyiidae		Cecidomyiidae sp. BIOUG20829-A04	species	Cecidomyiidae sp. BIOUG20829-A04	658
2357251	Metazoa	Arthropoda	Insecta	Diptera	Cecidomyiidae		Cecidomyiidae sp. BIOUG23917-F09	species	Cecidomyiidae sp. BIOUG23917-F09	658
2357277	Metazoa	Arthropoda	Insecta	Diptera	Cecidomyiidae		Cecidomyiidae sp. BIOUG20842-H05	species	Cecidomyiidae sp. BIOUG20842-H05	658
2357298	Metazoa	Arthropoda	Insecta	Diptera	Cecidomyiidae		Cecidomyiidae sp. BIOUG20955-A08	species	Cecidomyiidae sp. BIOUG20955-A08	658
2357325	Metazoa	Arthropoda	Insecta	Diptera	Cecidomyiidae		Cecidomyiidae sp. BIOUG20772-D01	species	Cecidomyiidae sp. BIOUG20772-D01	658
2357332	Metazoa	Arthropoda	Insecta	Diptera	Cecidomyiidae		Cecidomyiidae sp. BIOUG20770-A08	species	Cecidomyiidae sp. BIOUG20770-A08	658
2357372	Metazoa	Arthropoda	Insecta	Diptera	Cecidomyiidae		Cecidomyiidae sp. BIOUG14895-H10	species	Cecidomyiidae sp. BIOUG14895-H10	658
2357411	Metazoa	Arthropoda	Insecta	Diptera	Cecidomyiidae		Cecidomyiidae sp. BIOUG14895-G05	species	Cecidomyiidae sp. BIOUG14895-G05	658
2357412	Metazoa	Arthropoda	Insecta	Diptera	Cecidomyiidae		Cecidomyiidae sp. BIOUG14679-E05	species	Cecidomyiidae sp. BIOUG14679-E05	658
2357418	Metazoa	Arthropoda	Insecta	Diptera	Cecidomyiidae		Cecidomyiidae sp. BIOUG20956-B01	species	Cecidomyiidae sp. BIOUG20956-B01	658
2357450	Metazoa	Arthropoda	Insecta	Diptera	Cecidomyiidae		Cecidomyiidae sp. BIOUG23918-E01	species	Cecidomyiidae sp. BIOUG23918-E01	658
2357463	Metazoa	Arthropoda	Insecta	Diptera	Cecidomyiidae		Cecidomyiidae sp. BIOUG20946-D04	species	Cecidomyiidae sp. BIOUG20946-D04	658
2357509	Metazoa	Arthropoda	Insecta	Diptera	Cecidomyiidae		Cecidomyiidae sp. BIOUG20841-B11	species	Cecidomyiidae sp. BIOUG20841-B11	658
2357544	Metazoa	Arthropoda	Insecta	Diptera	Cecidomyiidae		Cecidomyiidae sp. BIOUG21177-E02	species	Cecidomyiidae sp. BIOUG21177-E02	658
2357569	Metazoa	Arthropoda	Insecta	Diptera	Cecidomyiidae		Cecidomyiidae sp. BIOUG20947-E04	species	Cecidomyiidae sp. BIOUG20947-E04	658
2357584	Metazoa	Arthropoda	Insecta	Diptera	Cecidomyiidae		Cecidomyiidae sp. BIOUG21042-G06	species	Cecidomyiidae sp. BIOUG21042-G06	658
2357593	Metazoa	Arthropoda	Insecta	Diptera	Cecidomyiidae		Cecidomyiidae sp. BIOUG20371-B03	species	Cecidomyiidae sp. BIOUG20371-B03	658
2357610	Metazoa	Arthropoda	Insecta	Diptera	Cecidomyiidae		Cecidomyiidae sp. BIOUG14894-C06	species	Cecidomyiidae sp. BIOUG14894-C06	658
2357622	Metazoa	Arthropoda	Insecta	Diptera	Cecidomyiidae		Cecidomyiidae sp. BIOUG21380-C09	species	Cecidomyiidae sp. BIOUG21380-C09	658
2357628	Metazoa	Arthropoda	Insecta	Diptera	Cecidomyiidae		Cecidomyiidae sp. BIOUG20830-A03	species	Cecidomyiidae sp. BIOUG20830-A03	658
2357683	Metazoa	Arthropoda	Insecta	Diptera	Cecidomyiidae		Cecidomyiidae sp. BIOUG20749-B09	species	Cecidomyiidae sp. BIOUG20749-B09	658
2357708	Metazoa	Arthropoda	Insecta	Diptera	Cecidomyiidae		Cecidomyiidae sp. BIOUG20763-F10	species	Cecidomyiidae sp. BIOUG20763-F10	658
2357709	Metazoa	Arthropoda	Insecta	Diptera	Cecidomyiidae		Cecidomyiidae sp. BIOUG20844-G03	species	Cecidomyiidae sp. BIOUG20844-G03	658
2357715	Metazoa	Arthropoda	Insecta	Diptera	Cecidomyiidae		Cecidomyiidae sp. BIOUG20948-D08	species	Cecidomyiidae sp. BIOUG20948-D08	658
2357728	Metazoa	Arthropoda	Insecta	Diptera	Cecidomyiidae		Cecidomyiidae sp. BIOUG20763-D01	species	Cecidomyiidae sp. BIOUG20763-D01	658
2357739	Metazoa	Arthropoda	Insecta	Diptera	Cecidomyiidae		Cecidomyiidae sp. BIOUG14891-B07	species	Cecidomyiidae sp. BIOUG14891-B07	658
2357816	Metazoa	Arthropoda	Insecta	Diptera	Cecidomyiidae		Cecidomyiidae sp. BIOUG21203-C06	species	Cecidomyiidae sp. BIOUG21203-C06	658
2357820	Metazoa	Arthropoda	Insecta	Diptera	Cecidomyiidae		Cecidomyiidae sp. BIOUG14895-G03	species	Cecidomyiidae sp. BIOUG14895-G03	658
2357838	Metazoa	Arthropoda	Insecta	Diptera	Cecidomyiidae		Cecidomyiidae sp. BIOUG20814-D01	species	Cecidomyiidae sp. BIOUG20814-D01	658
2357855	Metazoa	Arthropoda	Insecta	Diptera	Cecidomyiidae		Cecidomyiidae sp. BIOUG20731-E01	species	Cecidomyiidae sp. BIOUG20731-E01	658
2357873	Metazoa	Arthropoda	Insecta	Diptera	Cecidomyiidae		Cecidomyiidae sp. BIOUG19781-F03	species	Cecidomyiidae sp. BIOUG19781-F03	658
2357877	Metazoa	Arthropoda	Insecta	Diptera	Cecidomyiidae		Cecidomyiidae sp. BIOUG20948-G12	species	Cecidomyiidae sp. BIOUG20948-G12	658
2357879	Metazoa	Arthropoda	Insecta	Diptera	Cecidomyiidae		Cecidomyiidae sp. BIOUG14832-G09	species	Cecidomyiidae sp. BIOUG14832-G09	658
2357891	Metazoa	Arthropoda	Insecta	Diptera	Cecidomyiidae		Cecidomyiidae sp. BIOUG14902-F11	species	Cecidomyiidae sp. BIOUG14902-F11	658
2357900	Metazoa	Arthropoda	Insecta	Diptera	Cecidomyiidae		Cecidomyiidae sp. BIOUG21409-C09	species	Cecidomyiidae sp. BIOUG21409-C09	658
2357904	Metazoa	Arthropoda	Insecta	Diptera	Cecidomyiidae		Cecidomyiidae sp. BIOUG20545-D12	species	Cecidomyiidae sp. BIOUG20545-D12	658
2357905	Metazoa	Arthropoda	Insecta	Diptera	Cecidomyiidae		Cecidomyiidae sp. BIOUG20770-C06	species	Cecidomyiidae sp. BIOUG20770-C06	658
2357912	Metazoa	Arthropoda	Insecta	Diptera	Cecidomyiidae		Cecidomyiidae sp. BIOUG24044-F11	species	Cecidomyiidae sp. BIOUG24044-F11	658
2357985	Metazoa	Arthropoda	Insecta	Diptera	Cecidomyiidae		Cecidomyiidae sp. BIOUG20946-D05	species	Cecidomyiidae sp. BIOUG20946-D05	658
2358014	Metazoa	Arthropoda	Insecta	Diptera	Cecidomyiidae		Cecidomyiidae sp. BIOUG20932-A03	species	Cecidomyiidae sp. BIOUG20932-A03	658
2358023	Metazoa	Arthropoda	Insecta	Diptera	Cecidomyiidae		Cecidomyiidae sp. BIOUG14912-F11	species	Cecidomyiidae sp. BIOUG14912-F11	658
2358027	Metazoa	Arthropoda	Insecta	Diptera	Cecidomyiidae		Cecidomyiidae sp. BIOUG20917-D06	species	Cecidomyiidae sp. BIOUG20917-D06	658
2358050	Metazoa	Arthropoda	Insecta	Diptera	Cecidomyiidae		Cecidomyiidae sp. BIOUG20797-H10	species	Cecidomyiidae sp. BIOUG20797-H10	658
2358070	Metazoa	Arthropoda	Insecta	Diptera	Cecidomyiidae		Cecidomyiidae sp. BIOUG14896-G11	species	Cecidomyiidae sp. BIOUG14896-G11	658
2358074	Metazoa	Arthropoda	Insecta	Diptera	Cecidomyiidae		Cecidomyiidae sp. BIOUG25695-B05	species	Cecidomyiidae sp. BIOUG25695-B05	658
2358088	Metazoa	Arthropoda	Insecta	Diptera	Cecidomyiidae		Cecidomyiidae sp. BIOUG21208-H01	species	Cecidomyiidae sp. BIOUG21208-H01	658
2358137	Metazoa	Arthropoda	Insecta	Diptera	Cecidomyiidae		Cecidomyiidae sp. BIOUG23920-A07	species	Cecidomyiidae sp. BIOUG23920-A07	658
2367259	Metazoa	Arthropoda	Insecta	Diptera	Cecidomyiidae		Cecidomyiidae sp. 10PHMAL-2922	species	Cecidomyiidae sp. 10PHMAL-2922	658
2367309	Metazoa	Arthropoda	Insecta	Diptera	Cecidomyiidae		Cecidomyiidae sp. BARS_2016_09_011	species	Cecidomyiidae sp. BARS_2016_09_011	658
2367310	Metazoa	Arthropoda	Insecta	Diptera	Cecidomyiidae		Cecidomyiidae sp. BARS_2016_09_016	species	Cecidomyiidae sp. BARS_2016_09_016	658
2367311	Metazoa	Arthropoda	Insecta	Diptera	Cecidomyiidae		Cecidomyiidae sp. BARS_2016_09_088	species	Cecidomyiidae sp. BARS_2016_09_088	658
2367313	Metazoa	Arthropoda	Insecta	Diptera	Cecidomyiidae		Cecidomyiidae sp. BARS_2016_09_095	species	Cecidomyiidae sp. BARS_2016_09_095	658
2367314	Metazoa	Arthropoda	Insecta	Diptera	Cecidomyiidae		Cecidomyiidae sp. BARS_2016_09_100	species	Cecidomyiidae sp. BARS_2016_09_100	658
2367315	Metazoa	Arthropoda	Insecta	Diptera	Cecidomyiidae		Cecidomyiidae sp. BARS_2016_09_104	species	Cecidomyiidae sp. BARS_2016_09_104	658
2367316	Metazoa	Arthropoda	Insecta	Diptera	Cecidomyiidae		Cecidomyiidae sp. BARS_2016_09_108	species	Cecidomyiidae sp. BARS_2016_09_108	658
2367317	Metazoa	Arthropoda	Insecta	Diptera	Cecidomyiidae		Cecidomyiidae sp. BARS_2016_09_112	species	Cecidomyiidae sp. BARS_2016_09_112	658
2367318	Metazoa	Arthropoda	Insecta	Diptera	Cecidomyiidae		Cecidomyiidae sp. BARS_2016_2_093	species	Cecidomyiidae sp. BARS_2016_2_093	658
2367319	Metazoa	Arthropoda	Insecta	Diptera	Cecidomyiidae		Cecidomyiidae sp. BARS_2016_2_096	species	Cecidomyiidae sp. BARS_2016_2_096	658
2367320	Metazoa	Arthropoda	Insecta	Diptera	Cecidomyiidae		Cecidomyiidae sp. BARS_2016_2_097	species	Cecidomyiidae sp. BARS_2016_2_097	658
2367321	Metazoa	Arthropoda	Insecta	Diptera	Cecidomyiidae		Cecidomyiidae sp. BARS_2016_2_100	species	Cecidomyiidae sp. BARS_2016_2_100	658
2367322	Metazoa	Arthropoda	Insecta	Diptera	Cecidomyiidae		Cecidomyiidae sp. BARS_2016_2_103	species	Cecidomyiidae sp. BARS_2016_2_103	658
2367323	Metazoa	Arthropoda	Insecta	Diptera	Cecidomyiidae		Cecidomyiidae sp. BARS_2016_2_106	species	Cecidomyiidae sp. BARS_2016_2_106	658
2367324	Metazoa	Arthropoda	Insecta	Diptera	Cecidomyiidae		Cecidomyiidae sp. BARS_2016_2_107	species	Cecidomyiidae sp. BARS_2016_2_107	658
2367325	Metazoa	Arthropoda	Insecta	Diptera	Cecidomyiidae		Cecidomyiidae sp. BARS_2016_2_111	species	Cecidomyiidae sp. BARS_2016_2_111	658
2367326	Metazoa	Arthropoda	Insecta	Diptera	Cecidomyiidae		Cecidomyiidae sp. BARS_2016_2_115	species	Cecidomyiidae sp. BARS_2016_2_115	658
2367327	Metazoa	Arthropoda	Insecta	Diptera	Cecidomyiidae		Cecidomyiidae sp. BARS_2016_2_120	species	Cecidomyiidae sp. BARS_2016_2_120	658
2367328	Metazoa	Arthropoda	Insecta	Diptera	Cecidomyiidae		Cecidomyiidae sp. BARS_2016_20_147	species	Cecidomyiidae sp. BARS_2016_20_147	658
2367330	Metazoa	Arthropoda	Insecta	Diptera	Cecidomyiidae		Cecidomyiidae sp. BARS_2016_20_156	species	Cecidomyiidae sp. BARS_2016_20_156	658
2367332	Metazoa	Arthropoda	Insecta	Diptera	Cecidomyiidae		Cecidomyiidae sp. BARS_2016_20_161	species	Cecidomyiidae sp. BARS_2016_20_161	658
2367333	Metazoa	Arthropoda	Insecta	Diptera	Cecidomyiidae		Cecidomyiidae sp. BARS_2016_20_162	species	Cecidomyiidae sp. BARS_2016_20_162	658
2367334	Metazoa	Arthropoda	Insecta	Diptera	Cecidomyiidae		Cecidomyiidae sp. BARS_2016_20_166	species	Cecidomyiidae sp. BARS_2016_20_166	658
2367336	Metazoa	Arthropoda	Insecta	Diptera	Cecidomyiidae		Cecidomyiidae sp. BARS_2016_20_169	species	Cecidomyiidae sp. BARS_2016_20_169	658
2367337	Metazoa	Arthropoda	Insecta	Diptera	Cecidomyiidae		Cecidomyiidae sp. BARS_2016_20_177	species	Cecidomyiidae sp. BARS_2016_20_177	658
2367338	Metazoa	Arthropoda	Insecta	Diptera	Cecidomyiidae		Cecidomyiidae sp. BARS_2016_26_073	species	Cecidomyiidae sp. BARS_2016_26_073	658
2367339	Metazoa	Arthropoda	Insecta	Diptera	Cecidomyiidae		Cecidomyiidae sp. BARS_2016_26_082	species	Cecidomyiidae sp. BARS_2016_26_082	658
2367340	Metazoa	Arthropoda	Insecta	Diptera	Cecidomyiidae		Cecidomyiidae sp. BARS_2016_26_084	species	Cecidomyiidae sp. BARS_2016_26_084	658
2367341	Metazoa	Arthropoda	Insecta	Diptera	Cecidomyiidae		Cecidomyiidae sp. BARS_2016_26_086	species	Cecidomyiidae sp. BARS_2016_26_086	658
2367342	Metazoa	Arthropoda	Insecta	Diptera	Cecidomyiidae		Cecidomyiidae sp. BARS_2016_26_089	species	Cecidomyiidae sp. BARS_2016_26_089	658
2367343	Metazoa	Arthropoda	Insecta	Diptera	Cecidomyiidae		Cecidomyiidae sp. BARS_2016_26_097	species	Cecidomyiidae sp. BARS_2016_26_097	658
2367344	Metazoa	Arthropoda	Insecta	Diptera	Cecidomyiidae		Cecidomyiidae sp. BARS_2016_26_102	species	Cecidomyiidae sp. BARS_2016_26_102	658
2367345	Metazoa	Arthropoda	Insecta	Diptera	Cecidomyiidae		Cecidomyiidae sp. BARS_2016_26_104	species	Cecidomyiidae sp. BARS_2016_26_104	658
2367348	Metazoa	Arthropoda	Insecta	Diptera	Cecidomyiidae		Cecidomyiidae sp. BARS_2016_26_110	species	Cecidomyiidae sp. BARS_2016_26_110	658
2367349	Metazoa	Arthropoda	Insecta	Diptera	Cecidomyiidae		Cecidomyiidae sp. BARS_2016_34_075	species	Cecidomyiidae sp. BARS_2016_34_075	658
2367350	Metazoa	Arthropoda	Insecta	Diptera	Cecidomyiidae		Cecidomyiidae sp. BARS_2016_34_079	species	Cecidomyiidae sp. BARS_2016_34_079	658
2367351	Metazoa	Arthropoda	Insecta	Diptera	Cecidomyiidae		Cecidomyiidae sp. BARS_2016_34_081	species	Cecidomyiidae sp. BARS_2016_34_081	658
2367354	Metazoa	Arthropoda	Insecta	Diptera	Cecidomyiidae		Cecidomyiidae sp. BARS_2016_41_084	species	Cecidomyiidae sp. BARS_2016_41_084	658
2367355	Metazoa	Arthropoda	Insecta	Diptera	Cecidomyiidae		Cecidomyiidae sp. BARS_2016_41_089	species	Cecidomyiidae sp. BARS_2016_41_089	658
2367356	Metazoa	Arthropoda	Insecta	Diptera	Cecidomyiidae		Cecidomyiidae sp. BARS_2016_41_092	species	Cecidomyiidae sp. BARS_2016_41_092	658
2367358	Metazoa	Arthropoda	Insecta	Diptera	Cecidomyiidae		Cecidomyiidae sp. BARS_2016_41_100	species	Cecidomyiidae sp. BARS_2016_41_100	658
2367359	Metazoa	Arthropoda	Insecta	Diptera	Cecidomyiidae		Cecidomyiidae sp. BARS_2016_42_125	species	Cecidomyiidae sp. BARS_2016_42_125	658
2367360	Metazoa	Arthropoda	Insecta	Diptera	Cecidomyiidae		Cecidomyiidae sp. BARS_2016_42_137	species	Cecidomyiidae sp. BARS_2016_42_137	658
2367361	Metazoa	Arthropoda	Insecta	Diptera	Cecidomyiidae		Cecidomyiidae sp. BARS_2016_42_138	species	Cecidomyiidae sp. BARS_2016_42_138	658
2367362	Metazoa	Arthropoda	Insecta	Diptera	Cecidomyiidae		Cecidomyiidae sp. BARS_2016_43_109	species	Cecidomyiidae sp. BARS_2016_43_109	658
2367364	Metazoa	Arthropoda	Insecta	Diptera	Cecidomyiidae		Cecidomyiidae sp. BARS_2016_43_121	species	Cecidomyiidae sp. BARS_2016_43_121	658
2367365	Metazoa	Arthropoda	Insecta	Diptera	Cecidomyiidae		Cecidomyiidae sp. BARS_2016_43_122	species	Cecidomyiidae sp. BARS_2016_43_122	658
2367366	Metazoa	Arthropoda	Insecta	Diptera	Cecidomyiidae		Cecidomyiidae sp. BARS_2016_77_055	species	Cecidomyiidae sp. BARS_2016_77_055	658
2367367	Metazoa	Arthropoda	Insecta	Diptera	Cecidomyiidae		Cecidomyiidae sp. BARS_2016_77_059	species	Cecidomyiidae sp. BARS_2016_77_059	658
2367368	Metazoa	Arthropoda	Insecta	Diptera	Cecidomyiidae		Cecidomyiidae sp. BARS_2016_77_060	species	Cecidomyiidae sp. BARS_2016_77_060	658
2367369	Metazoa	Arthropoda	Insecta	Diptera	Cecidomyiidae		Cecidomyiidae sp. BARS_2016_77_066	species	Cecidomyiidae sp. BARS_2016_77_066	658
2367370	Metazoa	Arthropoda	Insecta	Diptera	Cecidomyiidae		Cecidomyiidae sp. BIOUG00870-A12	species	Cecidomyiidae sp. BIOUG00870-A12	658
2367371	Metazoa	Arthropoda	Insecta	Diptera	Cecidomyiidae		Cecidomyiidae sp. BIOUG00870-D01	species	Cecidomyiidae sp. BIOUG00870-D01	658
2367372	Metazoa	Arthropoda	Insecta	Diptera	Cecidomyiidae		Cecidomyiidae sp. BIOUG00900-E05	species	Cecidomyiidae sp. BIOUG00900-E05	658
2367374	Metazoa	Arthropoda	Insecta	Diptera	Cecidomyiidae		Cecidomyiidae sp. BIOUG00942-G07	species	Cecidomyiidae sp. BIOUG00942-G07	658
2367375	Metazoa	Arthropoda	Insecta	Diptera	Cecidomyiidae		Cecidomyiidae sp. BIOUG01116-B11	species	Cecidomyiidae sp. BIOUG01116-B11	658
2367376	Metazoa	Arthropoda	Insecta	Diptera	Cecidomyiidae		Cecidomyiidae sp. BIOUG01118-E01	species	Cecidomyiidae sp. BIOUG01118-E01	658
2367378	Metazoa	Arthropoda	Insecta	Diptera	Cecidomyiidae		Cecidomyiidae sp. BIOUG01120-G11	species	Cecidomyiidae sp. BIOUG01120-G11	658
2367379	Metazoa	Arthropoda	Insecta	Diptera	Cecidomyiidae		Cecidomyiidae sp. BIOUG01123-E02	species	Cecidomyiidae sp. BIOUG01123-E02	658
2367380	Metazoa	Arthropoda	Insecta	Diptera	Cecidomyiidae		Cecidomyiidae sp. BIOUG01123-F11	species	Cecidomyiidae sp. BIOUG01123-F11	658
2367381	Metazoa	Arthropoda	Insecta	Diptera	Cecidomyiidae		Cecidomyiidae sp. BIOUG01125-C12	species	Cecidomyiidae sp. BIOUG01125-C12	658
2367382	Metazoa	Arthropoda	Insecta	Diptera	Cecidomyiidae		Cecidomyiidae sp. BIOUG01126-C01	species	Cecidomyiidae sp. BIOUG01126-C01	658
2367384	Metazoa	Arthropoda	Insecta	Diptera	Cecidomyiidae		Cecidomyiidae sp. BIOUG01127-E05	species	Cecidomyiidae sp. BIOUG01127-E05	658
2367385	Metazoa	Arthropoda	Insecta	Diptera	Cecidomyiidae		Cecidomyiidae sp. BIOUG01129-B09	species	Cecidomyiidae sp. BIOUG01129-B09	658
2367386	Metazoa	Arthropoda	Insecta	Diptera	Cecidomyiidae		Cecidomyiidae sp. BIOUG01130-B01	species	Cecidomyiidae sp. BIOUG01130-B01	658
2367387	Metazoa	Arthropoda	Insecta	Diptera	Cecidomyiidae		Cecidomyiidae sp. BIOUG01130-B10	species	Cecidomyiidae sp. BIOUG01130-B10	658
2367388	Metazoa	Arthropoda	Insecta	Diptera	Cecidomyiidae		Cecidomyiidae sp. BIOUG01131-G11	species	Cecidomyiidae sp. BIOUG01131-G11	658
2367389	Metazoa	Arthropoda	Insecta	Diptera	Cecidomyiidae		Cecidomyiidae sp. BIOUG01142-A03	species	Cecidomyiidae sp. BIOUG01142-A03	658
2367390	Metazoa	Arthropoda	Insecta	Diptera	Cecidomyiidae		Cecidomyiidae sp. BIOUG01142-B10	species	Cecidomyiidae sp. BIOUG01142-B10	658
2367391	Metazoa	Arthropoda	Insecta	Diptera	Cecidomyiidae		Cecidomyiidae sp. BIOUG01142-B12	species	Cecidomyiidae sp. BIOUG01142-B12	658
2367392	Metazoa	Arthropoda	Insecta	Diptera	Cecidomyiidae		Cecidomyiidae sp. BIOUG01142-G12	species	Cecidomyiidae sp. BIOUG01142-G12	658
2367393	Metazoa	Arthropoda	Insecta	Diptera	Cecidomyiidae		Cecidomyiidae sp. BIOUG01305-F01	species	Cecidomyiidae sp. BIOUG01305-F01	658
2367394	Metazoa	Arthropoda	Insecta	Diptera	Cecidomyiidae		Cecidomyiidae sp. BIOUG01307-C05	species	Cecidomyiidae sp. BIOUG01307-C05	658
2367395	Metazoa	Arthropoda	Insecta	Diptera	Cecidomyiidae		Cecidomyiidae sp. BIOUG01307-G01	species	Cecidomyiidae sp. BIOUG01307-G01	658
2367396	Metazoa	Arthropoda	Insecta	Diptera	Cecidomyiidae		Cecidomyiidae sp. BIOUG01307-G07	species	Cecidomyiidae sp. BIOUG01307-G07	658
2367397	Metazoa	Arthropoda	Insecta	Diptera	Cecidomyiidae		Cecidomyiidae sp. BIOUG01337-C08	species	Cecidomyiidae sp. BIOUG01337-C08	658
2367398	Metazoa	Arthropoda	Insecta	Diptera	Cecidomyiidae		Cecidomyiidae sp. BIOUG01360-H02	species	Cecidomyiidae sp. BIOUG01360-H02	658
2367399	Metazoa	Arthropoda	Insecta	Diptera	Cecidomyiidae		Cecidomyiidae sp. BIOUG01389-D09	species	Cecidomyiidae sp. BIOUG01389-D09	658
2367400	Metazoa	Arthropoda	Insecta	Diptera	Cecidomyiidae		Cecidomyiidae sp. BIOUG01389-D10	species	Cecidomyiidae sp. BIOUG01389-D10	658
2367401	Metazoa	Arthropoda	Insecta	Diptera	Cecidomyiidae		Cecidomyiidae sp. BIOUG01389-D11	species	Cecidomyiidae sp. BIOUG01389-D11	658
2367403	Metazoa	Arthropoda	Insecta	Diptera	Cecidomyiidae		Cecidomyiidae sp. BIOUG01389-E01	species	Cecidomyiidae sp. BIOUG01389-E01	658
2367404	Metazoa	Arthropoda	Insecta	Diptera	Cecidomyiidae		Cecidomyiidae sp. BIOUG01389-E02	species	Cecidomyiidae sp. BIOUG01389-E02	658
2367405	Metazoa	Arthropoda	Insecta	Diptera	Cecidomyiidae		Cecidomyiidae sp. BIOUG01389-E04	species	Cecidomyiidae sp. BIOUG01389-E04	658
2367408	Metazoa	Arthropoda	Insecta	Diptera	Cecidomyiidae		Cecidomyiidae sp. BIOUG01389-E10	species	Cecidomyiidae sp. BIOUG01389-E10	658
2367409	Metazoa	Arthropoda	Insecta	Diptera	Cecidomyiidae		Cecidomyiidae sp. BIOUG01389-E11	species	Cecidomyiidae sp. BIOUG01389-E11	658
2367414	Metazoa	Arthropoda	Insecta	Diptera	Cecidomyiidae		Cecidomyiidae sp. BIOUG01389-F08	species	Cecidomyiidae sp. BIOUG01389-F08	658
2367415	Metazoa	Arthropoda	Insecta	Diptera	Cecidomyiidae		Cecidomyiidae sp. BIOUG01389-F09	species	Cecidomyiidae sp. BIOUG01389-F09	658
2367416	Metazoa	Arthropoda	Insecta	Diptera	Cecidomyiidae		Cecidomyiidae sp. BIOUG01389-G03	species	Cecidomyiidae sp. BIOUG01389-G03	658
2367417	Metazoa	Arthropoda	Insecta	Diptera	Cecidomyiidae		Cecidomyiidae sp. BIOUG01389-G04	species	Cecidomyiidae sp. BIOUG01389-G04	658
2367419	Metazoa	Arthropoda	Insecta	Diptera	Cecidomyiidae		Cecidomyiidae sp. BIOUG01389-G06	species	Cecidomyiidae sp. BIOUG01389-G06	658
2367421	Metazoa	Arthropoda	Insecta	Diptera	Cecidomyiidae		Cecidomyiidae sp. BIOUG01400-D06	species	Cecidomyiidae sp. BIOUG01400-D06	658
2367423	Metazoa	Arthropoda	Insecta	Diptera	Cecidomyiidae		Cecidomyiidae sp. BIOUG01400-D08	species	Cecidomyiidae sp. BIOUG01400-D08	658
2367425	Metazoa	Arthropoda	Insecta	Diptera	Cecidomyiidae		Cecidomyiidae sp. BIOUG01400-E01	species	Cecidomyiidae sp. BIOUG01400-E01	658
2367426	Metazoa	Arthropoda	Insecta	Diptera	Cecidomyiidae		Cecidomyiidae sp. BIOUG01400-E02	species	Cecidomyiidae sp. BIOUG01400-E02	658
2367427	Metazoa	Arthropoda	Insecta	Diptera	Cecidomyiidae		Cecidomyiidae sp. BIOUG01400-E03	species	Cecidomyiidae sp. BIOUG01400-E03	658
2367428	Metazoa	Arthropoda	Insecta	Diptera	Cecidomyiidae		Cecidomyiidae sp. BIOUG01400-E10	species	Cecidomyiidae sp. BIOUG01400-E10	658
2367429	Metazoa	Arthropoda	Insecta	Diptera	Cecidomyiidae		Cecidomyiidae sp. BIOUG01400-E11	species	Cecidomyiidae sp. BIOUG01400-E11	658
2367430	Metazoa	Arthropoda	Insecta	Diptera	Cecidomyiidae		Cecidomyiidae sp. BIOUG01400-F02	species	Cecidomyiidae sp. BIOUG01400-F02	658
2367431	Metazoa	Arthropoda	Insecta	Diptera	Cecidomyiidae		Cecidomyiidae sp. BIOUG01400-F03	species	Cecidomyiidae sp. BIOUG01400-F03	658
2367432	Metazoa	Arthropoda	Insecta	Diptera	Cecidomyiidae		Cecidomyiidae sp. BIOUG01400-F07	species	Cecidomyiidae sp. BIOUG01400-F07	658
2367438	Metazoa	Arthropoda	Insecta	Diptera	Cecidomyiidae		Cecidomyiidae sp. BIOUG01403-A02	species	Cecidomyiidae sp. BIOUG01403-A02	658
2367439	Metazoa	Arthropoda	Insecta	Diptera	Cecidomyiidae		Cecidomyiidae sp. BIOUG01403-A03	species	Cecidomyiidae sp. BIOUG01403-A03	658
2367440	Metazoa	Arthropoda	Insecta	Diptera	Cecidomyiidae		Cecidomyiidae sp. BIOUG01403-B06	species	Cecidomyiidae sp. BIOUG01403-B06	658
2367441	Metazoa	Arthropoda	Insecta	Diptera	Cecidomyiidae		Cecidomyiidae sp. BIOUG01403-B07	species	Cecidomyiidae sp. BIOUG01403-B07	658
2367442	Metazoa	Arthropoda	Insecta	Diptera	Cecidomyiidae		Cecidomyiidae sp. BIOUG01403-B10	species	Cecidomyiidae sp. BIOUG01403-B10	658
2367443	Metazoa	Arthropoda	Insecta	Diptera	Cecidomyiidae		Cecidomyiidae sp. BIOUG01403-B12	species	Cecidomyiidae sp. BIOUG01403-B12	658
2367444	Metazoa	Arthropoda	Insecta	Diptera	Cecidomyiidae		Cecidomyiidae sp. BIOUG01403-C02	species	Cecidomyiidae sp. BIOUG01403-C02	658
2367446	Metazoa	Arthropoda	Insecta	Diptera	Cecidomyiidae		Cecidomyiidae sp. BIOUG01403-C07	species	Cecidomyiidae sp. BIOUG01403-C07	658
2367447	Metazoa	Arthropoda	Insecta	Diptera	Cecidomyiidae		Cecidomyiidae sp. BIOUG01403-D04	species	Cecidomyiidae sp. BIOUG01403-D04	658
2367448	Metazoa	Arthropoda	Insecta	Diptera	Cecidomyiidae		Cecidomyiidae sp. BIOUG01403-D06	species	Cecidomyiidae sp. BIOUG01403-D06	658
2367449	Metazoa	Arthropoda	Insecta	Diptera	Cecidomyiidae		Cecidomyiidae sp. BIOUG01403-E02	species	Cecidomyiidae sp. BIOUG01403-E02	658
2367451	Metazoa	Arthropoda	Insecta	Diptera	Cecidomyiidae		Cecidomyiidae sp. BIOUG01403-F11	species	Cecidomyiidae sp. BIOUG01403-F11	658
2367452	Metazoa	Arthropoda	Insecta	Diptera	Cecidomyiidae		Cecidomyiidae sp. BIOUG01406-A05	species	Cecidomyiidae sp. BIOUG01406-A05	658
2367453	Metazoa	Arthropoda	Insecta	Diptera	Cecidomyiidae		Cecidomyiidae sp. BIOUG01406-B01	species	Cecidomyiidae sp. BIOUG01406-B01	658
2367454	Metazoa	Arthropoda	Insecta	Diptera	Cecidomyiidae		Cecidomyiidae sp. BIOUG01406-C05	species	Cecidomyiidae sp. BIOUG01406-C05	658
2367455	Metazoa	Arthropoda	Insecta	Diptera	Cecidomyiidae		Cecidomyiidae sp. BIOUG01406-C07	species	Cecidomyiidae sp. BIOUG01406-C07	658
2367456	Metazoa	Arthropoda	Insecta	Diptera	Cecidomyiidae		Cecidomyiidae sp. BIOUG01406-C09	species	Cecidomyiidae sp. BIOUG01406-C09	658
2367457	Metazoa	Arthropoda	Insecta	Diptera	Cecidomyiidae		Cecidomyiidae sp. BIOUG01406-D02	species	Cecidomyiidae sp. BIOUG01406-D02	658
2367458	Metazoa	Arthropoda	Insecta	Diptera	Cecidomyiidae		Cecidomyiidae sp. BIOUG01406-D04	species	Cecidomyiidae sp. BIOUG01406-D04	658
2367459	Metazoa	Arthropoda	Insecta	Diptera	Cecidomyiidae		Cecidomyiidae sp. BIOUG01406-D05	species	Cecidomyiidae sp. BIOUG01406-D05	658
2367460	Metazoa	Arthropoda	Insecta	Diptera	Cecidomyiidae		Cecidomyiidae sp. BIOUG01406-D12	species	Cecidomyiidae sp. BIOUG01406-D12	658
2367461	Metazoa	Arthropoda	Insecta	Diptera	Cecidomyiidae		Cecidomyiidae sp. BIOUG01406-E05	species	Cecidomyiidae sp. BIOUG01406-E05	658
2367462	Metazoa	Arthropoda	Insecta	Diptera	Cecidomyiidae		Cecidomyiidae sp. BIOUG01406-F01	species	Cecidomyiidae sp. BIOUG01406-F01	658
2367463	Metazoa	Arthropoda	Insecta	Diptera	Cecidomyiidae		Cecidomyiidae sp. BIOUG01406-F04	species	Cecidomyiidae sp. BIOUG01406-F04	658
2367464	Metazoa	Arthropoda	Insecta	Diptera	Cecidomyiidae		Cecidomyiidae sp. BIOUG01406-F05	species	Cecidomyiidae sp. BIOUG01406-F05	658
2367465	Metazoa	Arthropoda	Insecta	Diptera	Cecidomyiidae		Cecidomyiidae sp. BIOUG01406-F11	species	Cecidomyiidae sp. BIOUG01406-F11	658
2367467	Metazoa	Arthropoda	Insecta	Diptera	Cecidomyiidae		Cecidomyiidae sp. BIOUG01406-G06	species	Cecidomyiidae sp. BIOUG01406-G06	658
2367468	Metazoa	Arthropoda	Insecta	Diptera	Cecidomyiidae		Cecidomyiidae sp. BIOUG01406-G10	species	Cecidomyiidae sp. BIOUG01406-G10	658
2367469	Metazoa	Arthropoda	Insecta	Diptera	Cecidomyiidae		Cecidomyiidae sp. BIOUG01406-H02	species	Cecidomyiidae sp. BIOUG01406-H02	658
2367470	Metazoa	Arthropoda	Insecta	Diptera	Cecidomyiidae		Cecidomyiidae sp. BIOUG01406-H06	species	Cecidomyiidae sp. BIOUG01406-H06	658
2367471	Metazoa	Arthropoda	Insecta	Diptera	Cecidomyiidae		Cecidomyiidae sp. BIOUG01409-A05	species	Cecidomyiidae sp. BIOUG01409-A05	658
2367472	Metazoa	Arthropoda	Insecta	Diptera	Cecidomyiidae		Cecidomyiidae sp. BIOUG01409-B11	species	Cecidomyiidae sp. BIOUG01409-B11	658
2367473	Metazoa	Arthropoda	Insecta	Diptera	Cecidomyiidae		Cecidomyiidae sp. BIOUG01409-B12	species	Cecidomyiidae sp. BIOUG01409-B12	658
2367474	Metazoa	Arthropoda	Insecta	Diptera	Cecidomyiidae		Cecidomyiidae sp. BIOUG01409-C02	species	Cecidomyiidae sp. BIOUG01409-C02	658
2367475	Metazoa	Arthropoda	Insecta	Diptera	Cecidomyiidae		Cecidomyiidae sp. BIOUG01409-C04	species	Cecidomyiidae sp. BIOUG01409-C04	658
2367476	Metazoa	Arthropoda	Insecta	Diptera	Cecidomyiidae		Cecidomyiidae sp. BIOUG01409-C05	species	Cecidomyiidae sp. BIOUG01409-C05	658
2367477	Metazoa	Arthropoda	Insecta	Diptera	Cecidomyiidae		Cecidomyiidae sp. BIOUG01409-D03	species	Cecidomyiidae sp. BIOUG01409-D03	658
2367478	Metazoa	Arthropoda	Insecta	Diptera	Cecidomyiidae		Cecidomyiidae sp. BIOUG01409-D05	species	Cecidomyiidae sp. BIOUG01409-D05	658
2367479	Metazoa	Arthropoda	Insecta	Diptera	Cecidomyiidae		Cecidomyiidae sp. BIOUG01409-D06	species	Cecidomyiidae sp. BIOUG01409-D06	658
2367480	Metazoa	Arthropoda	Insecta	Diptera	Cecidomyiidae		Cecidomyiidae sp. BIOUG01409-E07	species	Cecidomyiidae sp. BIOUG01409-E07	658
2367481	Metazoa	Arthropoda	Insecta	Diptera	Cecidomyiidae		Cecidomyiidae sp. BIOUG01409-F01	species	Cecidomyiidae sp. BIOUG01409-F01	658
2367483	Metazoa	Arthropoda	Insecta	Diptera	Cecidomyiidae		Cecidomyiidae sp. BIOUG01410-C02	species	Cecidomyiidae sp. BIOUG01410-C02	658
2367484	Metazoa	Arthropoda	Insecta	Diptera	Cecidomyiidae		Cecidomyiidae sp. BIOUG01410-D11	species	Cecidomyiidae sp. BIOUG01410-D11	658
2367485	Metazoa	Arthropoda	Insecta	Diptera	Cecidomyiidae		Cecidomyiidae sp. BIOUG01410-E03	species	Cecidomyiidae sp. BIOUG01410-E03	658
2367490	Metazoa	Arthropoda	Insecta	Diptera	Cecidomyiidae		Cecidomyiidae sp. BIOUG01410-F11	species	Cecidomyiidae sp. BIOUG01410-F11	658
2367491	Metazoa	Arthropoda	Insecta	Diptera	Cecidomyiidae		Cecidomyiidae sp. BIOUG01410-G05	species	Cecidomyiidae sp. BIOUG01410-G05	658
2367492	Metazoa	Arthropoda	Insecta	Diptera	Cecidomyiidae		Cecidomyiidae sp. BIOUG01410-G06	species	Cecidomyiidae sp. BIOUG01410-G06	658
2367493	Metazoa	Arthropoda	Insecta	Diptera	Cecidomyiidae		Cecidomyiidae sp. BIOUG01410-G08	species	Cecidomyiidae sp. BIOUG01410-G08	658
2367494	Metazoa	Arthropoda	Insecta	Diptera	Cecidomyiidae		Cecidomyiidae sp. BIOUG01410-G09	species	Cecidomyiidae sp. BIOUG01410-G09	658
2367495	Metazoa	Arthropoda	Insecta	Diptera	Cecidomyiidae		Cecidomyiidae sp. BIOUG01410-H01	species	Cecidomyiidae sp. BIOUG01410-H01	658
2367496	Metazoa	Arthropoda	Insecta	Diptera	Cecidomyiidae		Cecidomyiidae sp. BIOUG01410-H02	species	Cecidomyiidae sp. BIOUG01410-H02	658
2367497	Metazoa	Arthropoda	Insecta	Diptera	Cecidomyiidae		Cecidomyiidae sp. BIOUG01410-H06	species	Cecidomyiidae sp. BIOUG01410-H06	658
2367499	Metazoa	Arthropoda	Insecta	Diptera	Cecidomyiidae		Cecidomyiidae sp. BIOUG01410-H09	species	Cecidomyiidae sp. BIOUG01410-H09	658
2367501	Metazoa	Arthropoda	Insecta	Diptera	Cecidomyiidae		Cecidomyiidae sp. BIOUG01423-A02	species	Cecidomyiidae sp. BIOUG01423-A02	658
2367503	Metazoa	Arthropoda	Insecta	Diptera	Cecidomyiidae		Cecidomyiidae sp. BIOUG01423-A08	species	Cecidomyiidae sp. BIOUG01423-A08	658
2367504	Metazoa	Arthropoda	Insecta	Diptera	Cecidomyiidae		Cecidomyiidae sp. BIOUG01423-A12	species	Cecidomyiidae sp. BIOUG01423-A12	658
2367505	Metazoa	Arthropoda	Insecta	Diptera	Cecidomyiidae		Cecidomyiidae sp. BIOUG01423-B02	species	Cecidomyiidae sp. BIOUG01423-B02	658
2367507	Metazoa	Arthropoda	Insecta	Diptera	Cecidomyiidae		Cecidomyiidae sp. BIOUG01423-B06	species	Cecidomyiidae sp. BIOUG01423-B06	658
2367508	Metazoa	Arthropoda	Insecta	Diptera	Cecidomyiidae		Cecidomyiidae sp. BIOUG01423-B07	species	Cecidomyiidae sp. BIOUG01423-B07	658
2367509	Metazoa	Arthropoda	Insecta	Diptera	Cecidomyiidae		Cecidomyiidae sp. BIOUG01423-B08	species	Cecidomyiidae sp. BIOUG01423-B08	658
2367510	Metazoa	Arthropoda	Insecta	Diptera	Cecidomyiidae		Cecidomyiidae sp. BIOUG01423-B09	species	Cecidomyiidae sp. BIOUG01423-B09	658
2367511	Metazoa	Arthropoda	Insecta	Diptera	Cecidomyiidae		Cecidomyiidae sp. BIOUG01423-C01	species	Cecidomyiidae sp. BIOUG01423-C01	658
2367512	Metazoa	Arthropoda	Insecta	Diptera	Cecidomyiidae		Cecidomyiidae sp. BIOUG01423-C03	species	Cecidomyiidae sp. BIOUG01423-C03	658
2367513	Metazoa	Arthropoda	Insecta	Diptera	Cecidomyiidae		Cecidomyiidae sp. BIOUG01423-C08	species	Cecidomyiidae sp. BIOUG01423-C08	658
2367515	Metazoa	Arthropoda	Insecta	Diptera	Cecidomyiidae		Cecidomyiidae sp. BIOUG01423-D12	species	Cecidomyiidae sp. BIOUG01423-D12	658
2367516	Metazoa	Arthropoda	Insecta	Diptera	Cecidomyiidae		Cecidomyiidae sp. BIOUG01423-E01	species	Cecidomyiidae sp. BIOUG01423-E01	658
2367517	Metazoa	Arthropoda	Insecta	Diptera	Cecidomyiidae		Cecidomyiidae sp. BIOUG01423-E11	species	Cecidomyiidae sp. BIOUG01423-E11	658
2367519	Metazoa	Arthropoda	Insecta	Diptera	Cecidomyiidae		Cecidomyiidae sp. BIOUG01423-F01	species	Cecidomyiidae sp. BIOUG01423-F01	658
2367521	Metazoa	Arthropoda	Insecta	Diptera	Cecidomyiidae		Cecidomyiidae sp. BIOUG01423-F03	species	Cecidomyiidae sp. BIOUG01423-F03	658
2367522	Metazoa	Arthropoda	Insecta	Diptera	Cecidomyiidae		Cecidomyiidae sp. BIOUG01423-F05	species	Cecidomyiidae sp. BIOUG01423-F05	658
2367523	Metazoa	Arthropoda	Insecta	Diptera	Cecidomyiidae		Cecidomyiidae sp. BIOUG01423-G03	species	Cecidomyiidae sp. BIOUG01423-G03	658
2367524	Metazoa	Arthropoda	Insecta	Diptera	Cecidomyiidae		Cecidomyiidae sp. BIOUG01423-H02	species	Cecidomyiidae sp. BIOUG01423-H02	658
2367525	Metazoa	Arthropoda	Insecta	Diptera	Cecidomyiidae		Cecidomyiidae sp. BIOUG01423-H06	species	Cecidomyiidae sp. BIOUG01423-H06	658
2367526	Metazoa	Arthropoda	Insecta	Diptera	Cecidomyiidae		Cecidomyiidae sp. BIOUG01426-A01	species	Cecidomyiidae sp. BIOUG01426-A01	658
2367527	Metazoa	Arthropoda	Insecta	Diptera	Cecidomyiidae		Cecidomyiidae sp. BIOUG01426-A05	species	Cecidomyiidae sp. BIOUG01426-A05	658
2367528	Metazoa	Arthropoda	Insecta	Diptera	Cecidomyiidae		Cecidomyiidae sp. BIOUG01426-A06	species	Cecidomyiidae sp. BIOUG01426-A06	658
2367529	Metazoa	Arthropoda	Insecta	Diptera	Cecidomyiidae		Cecidomyiidae sp. BIOUG01426-A12	species	Cecidomyiidae sp. BIOUG01426-A12	658
2367532	Metazoa	Arthropoda	Insecta	Diptera	Cecidomyiidae		Cecidomyiidae sp. BIOUG01426-B07	species	Cecidomyiidae sp. BIOUG01426-B07	658
2367533	Metazoa	Arthropoda	Insecta	Diptera	Cecidomyiidae		Cecidomyiidae sp. BIOUG01426-B09	species	Cecidomyiidae sp. BIOUG01426-B09	658
2367534	Metazoa	Arthropoda	Insecta	Diptera	Cecidomyiidae		Cecidomyiidae sp. BIOUG01426-C04	species	Cecidomyiidae sp. BIOUG01426-C04	658
2367535	Metazoa	Arthropoda	Insecta	Diptera	Cecidomyiidae		Cecidomyiidae sp. BIOUG01426-C05	species	Cecidomyiidae sp. BIOUG01426-C05	658
2367536	Metazoa	Arthropoda	Insecta	Diptera	Cecidomyiidae		Cecidomyiidae sp. BIOUG01426-C07	species	Cecidomyiidae sp. BIOUG01426-C07	658
2367537	Metazoa	Arthropoda	Insecta	Diptera	Cecidomyiidae		Cecidomyiidae sp. BIOUG01426-D06	species	Cecidomyiidae sp. BIOUG01426-D06	658
2367538	Metazoa	Arthropoda	Insecta	Diptera	Cecidomyiidae		Cecidomyiidae sp. BIOUG01426-E07	species	Cecidomyiidae sp. BIOUG01426-E07	658
2367539	Metazoa	Arthropoda	Insecta	Diptera	Cecidomyiidae		Cecidomyiidae sp. BIOUG01426-E10	species	Cecidomyiidae sp. BIOUG01426-E10	658
2367540	Metazoa	Arthropoda	Insecta	Diptera	Cecidomyiidae		Cecidomyiidae sp. BIOUG01426-E11	species	Cecidomyiidae sp. BIOUG01426-E11	658
2367542	Metazoa	Arthropoda	Insecta	Diptera	Cecidomyiidae		Cecidomyiidae sp. BIOUG01426-F02	species	Cecidomyiidae sp. BIOUG01426-F02	658
2367545	Metazoa	Arthropoda	Insecta	Diptera	Cecidomyiidae		Cecidomyiidae sp. BIOUG01426-F05	species	Cecidomyiidae sp. BIOUG01426-F05	658
2367546	Metazoa	Arthropoda	Insecta	Diptera	Cecidomyiidae		Cecidomyiidae sp. BIOUG01426-F10	species	Cecidomyiidae sp. BIOUG01426-F10	658
2367547	Metazoa	Arthropoda	Insecta	Diptera	Cecidomyiidae		Cecidomyiidae sp. BIOUG01426-G03	species	Cecidomyiidae sp. BIOUG01426-G03	658
2367548	Metazoa	Arthropoda	Insecta	Diptera	Cecidomyiidae		Cecidomyiidae sp. BIOUG01426-G04	species	Cecidomyiidae sp. BIOUG01426-G04	658
2367549	Metazoa	Arthropoda	Insecta	Diptera	Cecidomyiidae		Cecidomyiidae sp. BIOUG01426-H10	species	Cecidomyiidae sp. BIOUG01426-H10	658
2367551	Metazoa	Arthropoda	Insecta	Diptera	Cecidomyiidae		Cecidomyiidae sp. BIOUG01442-G12	species	Cecidomyiidae sp. BIOUG01442-G12	658
2367552	Metazoa	Arthropoda	Insecta	Diptera	Cecidomyiidae		Cecidomyiidae sp. BIOUG01444-D04	species	Cecidomyiidae sp. BIOUG01444-D04	658
2367553	Metazoa	Arthropoda	Insecta	Diptera	Cecidomyiidae		Cecidomyiidae sp. BIOUG01448-A09	species	Cecidomyiidae sp. BIOUG01448-A09	658
2367554	Metazoa	Arthropoda	Insecta	Diptera	Cecidomyiidae		Cecidomyiidae sp. BIOUG01448-C01	species	Cecidomyiidae sp. BIOUG01448-C01	658
2367555	Metazoa	Arthropoda	Insecta	Diptera	Cecidomyiidae		Cecidomyiidae sp. BIOUG01450-E06	species	Cecidomyiidae sp. BIOUG01450-E06	658
2367556	Metazoa	Arthropoda	Insecta	Diptera	Cecidomyiidae		Cecidomyiidae sp. BIOUG01460-A03	species	Cecidomyiidae sp. BIOUG01460-A03	658
2367557	Metazoa	Arthropoda	Insecta	Diptera	Cecidomyiidae		Cecidomyiidae sp. BIOUG01460-A06	species	Cecidomyiidae sp. BIOUG01460-A06	658
2367558	Metazoa	Arthropoda	Insecta	Diptera	Cecidomyiidae		Cecidomyiidae sp. BIOUG01460-A09	species	Cecidomyiidae sp. BIOUG01460-A09	658
2367559	Metazoa	Arthropoda	Insecta	Diptera	Cecidomyiidae		Cecidomyiidae sp. BIOUG01460-A11	species	Cecidomyiidae sp. BIOUG01460-A11	658
2367560	Metazoa	Arthropoda	Insecta	Diptera	Cecidomyiidae		Cecidomyiidae sp. BIOUG01460-A12	species	Cecidomyiidae sp. BIOUG01460-A12	658
2367561	Metazoa	Arthropoda	Insecta	Diptera	Cecidomyiidae		Cecidomyiidae sp. BIOUG01460-B01	species	Cecidomyiidae sp. BIOUG01460-B01	658
2367562	Metazoa	Arthropoda	Insecta	Diptera	Cecidomyiidae		Cecidomyiidae sp. BIOUG01460-B02	species	Cecidomyiidae sp. BIOUG01460-B02	658
2367563	Metazoa	Arthropoda	Insecta	Diptera	Cecidomyiidae		Cecidomyiidae sp. BIOUG01460-B05	species	Cecidomyiidae sp. BIOUG01460-B05	658
2367564	Metazoa	Arthropoda	Insecta	Diptera	Cecidomyiidae		Cecidomyiidae sp. BIOUG01460-B07	species	Cecidomyiidae sp. BIOUG01460-B07	658
2367565	Metazoa	Arthropoda	Insecta	Diptera	Cecidomyiidae		Cecidomyiidae sp. BIOUG01460-B09	species	Cecidomyiidae sp. BIOUG01460-B09	658
2367566	Metazoa	Arthropoda	Insecta	Diptera	Cecidomyiidae		Cecidomyiidae sp. BIOUG01460-B11	species	Cecidomyiidae sp. BIOUG01460-B11	658
2367567	Metazoa	Arthropoda	Insecta	Diptera	Cecidomyiidae		Cecidomyiidae sp. BIOUG01460-B12	species	Cecidomyiidae sp. BIOUG01460-B12	658
2367568	Metazoa	Arthropoda	Insecta	Diptera	Cecidomyiidae		Cecidomyiidae sp. BIOUG01460-C01	species	Cecidomyiidae sp. BIOUG01460-C01	658
2367569	Metazoa	Arthropoda	Insecta	Diptera	Cecidomyiidae		Cecidomyiidae sp. BIOUG01460-C02	species	Cecidomyiidae sp. BIOUG01460-C02	658
2367570	Metazoa	Arthropoda	Insecta	Diptera	Cecidomyiidae		Cecidomyiidae sp. BIOUG01460-C03	species	Cecidomyiidae sp. BIOUG01460-C03	658
2367571	Metazoa	Arthropoda	Insecta	Diptera	Cecidomyiidae		Cecidomyiidae sp. BIOUG01460-C04	species	Cecidomyiidae sp. BIOUG01460-C04	658
2367572	Metazoa	Arthropoda	Insecta	Diptera	Cecidomyiidae		Cecidomyiidae sp. BIOUG01460-C09	species	Cecidomyiidae sp. BIOUG01460-C09	658
2367573	Metazoa	Arthropoda	Insecta	Diptera	Cecidomyiidae		Cecidomyiidae sp. BIOUG01460-C11	species	Cecidomyiidae sp. BIOUG01460-C11	658
2367574	Metazoa	Arthropoda	Insecta	Diptera	Cecidomyiidae		Cecidomyiidae sp. BIOUG01460-D01	species	Cecidomyiidae sp. BIOUG01460-D01	658
2367575	Metazoa	Arthropoda	Insecta	Diptera	Cecidomyiidae		Cecidomyiidae sp. BIOUG01460-D03	species	Cecidomyiidae sp. BIOUG01460-D03	658
2367576	Metazoa	Arthropoda	Insecta	Diptera	Cecidomyiidae		Cecidomyiidae sp. BIOUG01460-D04	species	Cecidomyiidae sp. BIOUG01460-D04	658
2367577	Metazoa	Arthropoda	Insecta	Diptera	Cecidomyiidae		Cecidomyiidae sp. BIOUG01460-D06	species	Cecidomyiidae sp. BIOUG01460-D06	658
2367578	Metazoa	Arthropoda	Insecta	Diptera	Cecidomyiidae		Cecidomyiidae sp. BIOUG01460-D11	species	Cecidomyiidae sp. BIOUG01460-D11	658
2367580	Metazoa	Arthropoda	Insecta	Diptera	Cecidomyiidae		Cecidomyiidae sp. BIOUG01460-E08	species	Cecidomyiidae sp. BIOUG01460-E08	658
2367581	Metazoa	Arthropoda	Insecta	Diptera	Cecidomyiidae		Cecidomyiidae sp. BIOUG01460-E12	species	Cecidomyiidae sp. BIOUG01460-E12	658
2367582	Metazoa	Arthropoda	Insecta	Diptera	Cecidomyiidae		Cecidomyiidae sp. BIOUG01460-G01	species	Cecidomyiidae sp. BIOUG01460-G01	658
2367584	Metazoa	Arthropoda	Insecta	Diptera	Cecidomyiidae		Cecidomyiidae sp. BIOUG01477-C01	species	Cecidomyiidae sp. BIOUG01477-C01	658
2367585	Metazoa	Arthropoda	Insecta	Diptera	Cecidomyiidae		Cecidomyiidae sp. BIOUG01482-A12	species	Cecidomyiidae sp. BIOUG01482-A12	658
2367586	Metazoa	Arthropoda	Insecta	Diptera	Cecidomyiidae		Cecidomyiidae sp. BIOUG01488-B04	species	Cecidomyiidae sp. BIOUG01488-B04	658
2367587	Metazoa	Arthropoda	Insecta	Diptera	Cecidomyiidae		Cecidomyiidae sp. BIOUG01491-H01	species	Cecidomyiidae sp. BIOUG01491-H01	658
2367588	Metazoa	Arthropoda	Insecta	Diptera	Cecidomyiidae		Cecidomyiidae sp. BIOUG01495-A12	species	Cecidomyiidae sp. BIOUG01495-A12	658
2367589	Metazoa	Arthropoda	Insecta	Diptera	Cecidomyiidae		Cecidomyiidae sp. BIOUG01505-D05	species	Cecidomyiidae sp. BIOUG01505-D05	658
2367590	Metazoa	Arthropoda	Insecta	Diptera	Cecidomyiidae		Cecidomyiidae sp. BIOUG01507-D08	species	Cecidomyiidae sp. BIOUG01507-D08	658
2367591	Metazoa	Arthropoda	Insecta	Diptera	Cecidomyiidae		Cecidomyiidae sp. BIOUG01507-F12	species	Cecidomyiidae sp. BIOUG01507-F12	658
2367592	Metazoa	Arthropoda	Insecta	Diptera	Cecidomyiidae		Cecidomyiidae sp. BIOUG01508-C09	species	Cecidomyiidae sp. BIOUG01508-C09	658
2367593	Metazoa	Arthropoda	Insecta	Diptera	Cecidomyiidae		Cecidomyiidae sp. BIOUG01508-C11	species	Cecidomyiidae sp. BIOUG01508-C11	658
2367596	Metazoa	Arthropoda	Insecta	Diptera	Cecidomyiidae		Cecidomyiidae sp. BIOUG01543-A10	species	Cecidomyiidae sp. BIOUG01543-A10	658
2367597	Metazoa	Arthropoda	Insecta	Diptera	Cecidomyiidae		Cecidomyiidae sp. BIOUG01543-B01	species	Cecidomyiidae sp. BIOUG01543-B01	658
2367598	Metazoa	Arthropoda	Insecta	Diptera	Cecidomyiidae		Cecidomyiidae sp. BIOUG01543-B02	species	Cecidomyiidae sp. BIOUG01543-B02	658
2367599	Metazoa	Arthropoda	Insecta	Diptera	Cecidomyiidae		Cecidomyiidae sp. BIOUG01543-B03	species	Cecidomyiidae sp. BIOUG01543-B03	658
2367600	Metazoa	Arthropoda	Insecta	Diptera	Cecidomyiidae		Cecidomyiidae sp. BIOUG01543-B04	species	Cecidomyiidae sp. BIOUG01543-B04	658
2367602	Metazoa	Arthropoda	Insecta	Diptera	Cecidomyiidae		Cecidomyiidae sp. BIOUG01543-B06	species	Cecidomyiidae sp. BIOUG01543-B06	658
2367604	Metazoa	Arthropoda	Insecta	Diptera	Cecidomyiidae		Cecidomyiidae sp. BIOUG01543-C01	species	Cecidomyiidae sp. BIOUG01543-C01	658
2367605	Metazoa	Arthropoda	Insecta	Diptera	Cecidomyiidae		Cecidomyiidae sp. BIOUG01543-C03	species	Cecidomyiidae sp. BIOUG01543-C03	658
2367606	Metazoa	Arthropoda	Insecta	Diptera	Cecidomyiidae		Cecidomyiidae sp. BIOUG01543-D02	species	Cecidomyiidae sp. BIOUG01543-D02	658
2367607	Metazoa	Arthropoda	Insecta	Diptera	Cecidomyiidae		Cecidomyiidae sp. BIOUG01543-D03	species	Cecidomyiidae sp. BIOUG01543-D03	658
2367608	Metazoa	Arthropoda	Insecta	Diptera	Cecidomyiidae		Cecidomyiidae sp. BIOUG01543-D04	species	Cecidomyiidae sp. BIOUG01543-D04	658
2367609	Metazoa	Arthropoda	Insecta	Diptera	Cecidomyiidae		Cecidomyiidae sp. BIOUG01543-D05	species	Cecidomyiidae sp. BIOUG01543-D05	658
2367610	Metazoa	Arthropoda	Insecta	Diptera	Cecidomyiidae		Cecidomyiidae sp. BIOUG01543-D08	species	Cecidomyiidae sp. BIOUG01543-D08	658
2367611	Metazoa	Arthropoda	Insecta	Diptera	Cecidomyiidae		Cecidomyiidae sp. BIOUG01543-D09	species	Cecidomyiidae sp. BIOUG01543-D09	658
2367612	Metazoa	Arthropoda	Insecta	Diptera	Cecidomyiidae		Cecidomyiidae sp. BIOUG01543-E06	species	Cecidomyiidae sp. BIOUG01543-E06	658
2367613	Metazoa	Arthropoda	Insecta	Diptera	Cecidomyiidae		Cecidomyiidae sp. BIOUG01543-E07	species	Cecidomyiidae sp. BIOUG01543-E07	658
2367616	Metazoa	Arthropoda	Insecta	Diptera	Cecidomyiidae		Cecidomyiidae sp. BIOUG01543-G01	species	Cecidomyiidae sp. BIOUG01543-G01	658
2367617	Metazoa	Arthropoda	Insecta	Diptera	Cecidomyiidae		Cecidomyiidae sp. BIOUG01543-G04	species	Cecidomyiidae sp. BIOUG01543-G04	658
2367618	Metazoa	Arthropoda	Insecta	Diptera	Cecidomyiidae		Cecidomyiidae sp. BIOUG01543-G06	species	Cecidomyiidae sp. BIOUG01543-G06	658
2367619	Metazoa	Arthropoda	Insecta	Diptera	Cecidomyiidae		Cecidomyiidae sp. BIOUG01543-G07	species	Cecidomyiidae sp. BIOUG01543-G07	658
2367621	Metazoa	Arthropoda	Insecta	Diptera	Cecidomyiidae		Cecidomyiidae sp. BIOUG01543-G09	species	Cecidomyiidae sp. BIOUG01543-G09	658
2367622	Metazoa	Arthropoda	Insecta	Diptera	Cecidomyiidae		Cecidomyiidae sp. BIOUG01543-G10	species	Cecidomyiidae sp. BIOUG01543-G10	658
2367624	Metazoa	Arthropoda	Insecta	Diptera	Cecidomyiidae		Cecidomyiidae sp. BIOUG01543-H02	species	Cecidomyiidae sp. BIOUG01543-H02	658
2367625	Metazoa	Arthropoda	Insecta	Diptera	Cecidomyiidae		Cecidomyiidae sp. BIOUG01553-A01	species	Cecidomyiidae sp. BIOUG01553-A01	658
2367626	Metazoa	Arthropoda	Insecta	Diptera	Cecidomyiidae		Cecidomyiidae sp. BIOUG01553-A05	species	Cecidomyiidae sp. BIOUG01553-A05	658
2367627	Metazoa	Arthropoda	Insecta	Diptera	Cecidomyiidae		Cecidomyiidae sp. BIOUG01553-A06	species	Cecidomyiidae sp. BIOUG01553-A06	658
2367628	Metazoa	Arthropoda	Insecta	Diptera	Cecidomyiidae		Cecidomyiidae sp. BIOUG01553-A07	species	Cecidomyiidae sp. BIOUG01553-A07	658
2367629	Metazoa	Arthropoda	Insecta	Diptera	Cecidomyiidae		Cecidomyiidae sp. BIOUG01553-A09	species	Cecidomyiidae sp. BIOUG01553-A09	658
2367630	Metazoa	Arthropoda	Insecta	Diptera	Cecidomyiidae		Cecidomyiidae sp. BIOUG01553-A11	species	Cecidomyiidae sp. BIOUG01553-A11	658
2367631	Metazoa	Arthropoda	Insecta	Diptera	Cecidomyiidae		Cecidomyiidae sp. BIOUG01553-A12	species	Cecidomyiidae sp. BIOUG01553-A12	658
2367632	Metazoa	Arthropoda	Insecta	Diptera	Cecidomyiidae		Cecidomyiidae sp. BIOUG01553-B01	species	Cecidomyiidae sp. BIOUG01553-B01	658
2367633	Metazoa	Arthropoda	Insecta	Diptera	Cecidomyiidae		Cecidomyiidae sp. BIOUG01553-B03	species	Cecidomyiidae sp. BIOUG01553-B03	658
2367635	Metazoa	Arthropoda	Insecta	Diptera	Cecidomyiidae		Cecidomyiidae sp. BIOUG01588-B04	species	Cecidomyiidae sp. BIOUG01588-B04	658
2367637	Metazoa	Arthropoda	Insecta	Diptera	Cecidomyiidae		Cecidomyiidae sp. BIOUG01612-A11	species	Cecidomyiidae sp. BIOUG01612-A11	658
2367639	Metazoa	Arthropoda	Insecta	Diptera	Cecidomyiidae		Cecidomyiidae sp. BIOUG01615-H05	species	Cecidomyiidae sp. BIOUG01615-H05	658
2367641	Metazoa	Arthropoda	Insecta	Diptera	Cecidomyiidae		Cecidomyiidae sp. BIOUG01660-F06	species	Cecidomyiidae sp. BIOUG01660-F06	658
2367646	Metazoa	Arthropoda	Insecta	Diptera	Cecidomyiidae		Cecidomyiidae sp. BIOUG01923-H06	species	Cecidomyiidae sp. BIOUG01923-H06	658
2367647	Metazoa	Arthropoda	Insecta	Diptera	Cecidomyiidae		Cecidomyiidae sp. BIOUG01923-H11	species	Cecidomyiidae sp. BIOUG01923-H11	658
2367648	Metazoa	Arthropoda	Insecta	Diptera	Cecidomyiidae		Cecidomyiidae sp. BIOUG01924-G10	species	Cecidomyiidae sp. BIOUG01924-G10	658
2367653	Metazoa	Arthropoda	Insecta	Diptera	Cecidomyiidae		Cecidomyiidae sp. BIOUG01926-H10	species	Cecidomyiidae sp. BIOUG01926-H10	658
2367655	Metazoa	Arthropoda	Insecta	Diptera	Cecidomyiidae		Cecidomyiidae sp. BIOUG01929-H08	species	Cecidomyiidae sp. BIOUG01929-H08	658
2367658	Metazoa	Arthropoda	Insecta	Diptera	Cecidomyiidae		Cecidomyiidae sp. BIOUG01932-G05	species	Cecidomyiidae sp. BIOUG01932-G05	658
2367659	Metazoa	Arthropoda	Insecta	Diptera	Cecidomyiidae		Cecidomyiidae sp. BIOUG01953-A12	species	Cecidomyiidae sp. BIOUG01953-A12	658
2367660	Metazoa	Arthropoda	Insecta	Diptera	Cecidomyiidae		Cecidomyiidae sp. BIOUG01982-F10	species	Cecidomyiidae sp. BIOUG01982-F10	658
2367661	Metazoa	Arthropoda	Insecta	Diptera	Cecidomyiidae		Cecidomyiidae sp. BIOUG02006-C07	species	Cecidomyiidae sp. BIOUG02006-C07	658
2367662	Metazoa	Arthropoda	Insecta	Diptera	Cecidomyiidae		Cecidomyiidae sp. BIOUG02006-E05	species	Cecidomyiidae sp. BIOUG02006-E05	658
2367663	Metazoa	Arthropoda	Insecta	Diptera	Cecidomyiidae		Cecidomyiidae sp. BIOUG02006-F04	species	Cecidomyiidae sp. BIOUG02006-F04	658
2367698	Metazoa	Arthropoda	Insecta	Diptera	Cecidomyiidae		Cecidomyiidae sp. BIOUG02657-C10	species	Cecidomyiidae sp. BIOUG02657-C10	658
2367703	Metazoa	Arthropoda	Insecta	Diptera	Cecidomyiidae		Cecidomyiidae sp. BIOUG02664-B10	species	Cecidomyiidae sp. BIOUG02664-B10	658
2367732	Metazoa	Arthropoda	Insecta	Diptera	Cecidomyiidae		Cecidomyiidae sp. BIOUG02891-D03	species	Cecidomyiidae sp. BIOUG02891-D03	658
2367733	Metazoa	Arthropoda	Insecta	Diptera	Cecidomyiidae		Cecidomyiidae sp. BIOUG02891-D04	species	Cecidomyiidae sp. BIOUG02891-D04	658
2367734	Metazoa	Arthropoda	Insecta	Diptera	Cecidomyiidae		Cecidomyiidae sp. BIOUG02892-C07	species	Cecidomyiidae sp. BIOUG02892-C07	658
2367743	Metazoa	Arthropoda	Insecta	Diptera	Cecidomyiidae		Cecidomyiidae sp. BIOUG02900-C03	species	Cecidomyiidae sp. BIOUG02900-C03	658
2367744	Metazoa	Arthropoda	Insecta	Diptera	Cecidomyiidae		Cecidomyiidae sp. BIOUG02901-H08	species	Cecidomyiidae sp. BIOUG02901-H08	658
2367746	Metazoa	Arthropoda	Insecta	Diptera	Cecidomyiidae		Cecidomyiidae sp. BIOUG02903-D09	species	Cecidomyiidae sp. BIOUG02903-D09	658
2367751	Metazoa	Arthropoda	Insecta	Diptera	Cecidomyiidae		Cecidomyiidae sp. BIOUG02907-B12	species	Cecidomyiidae sp. BIOUG02907-B12	658
2367775	Metazoa	Arthropoda	Insecta	Diptera	Cecidomyiidae		Cecidomyiidae sp. BIOUG07189-B05	species	Cecidomyiidae sp. BIOUG07189-B05	658
2367782	Metazoa	Arthropoda	Insecta	Diptera	Cecidomyiidae		Cecidomyiidae sp. BIOUG07354-A12	species	Cecidomyiidae sp. BIOUG07354-A12	658
2367799	Metazoa	Arthropoda	Insecta	Diptera	Cecidomyiidae		Cecidomyiidae sp. BIOUG07577-C07	species	Cecidomyiidae sp. BIOUG07577-C07	658
2367801	Metazoa	Arthropoda	Insecta	Diptera	Cecidomyiidae		Cecidomyiidae sp. BIOUG07599-A10	species	Cecidomyiidae sp. BIOUG07599-A10	658
2367808	Metazoa	Arthropoda	Insecta	Diptera	Cecidomyiidae		Cecidomyiidae sp. BIOUG08428-H06	species	Cecidomyiidae sp. BIOUG08428-H06	658
2367823	Metazoa	Arthropoda	Insecta	Diptera	Cecidomyiidae		Cecidomyiidae sp. BIOUG10933-F03	species	Cecidomyiidae sp. BIOUG10933-F03	658
2367964	Metazoa	Arthropoda	Insecta	Diptera	Cecidomyiidae		Cecidomyiidae sp. BIOUG20929-C12	species	Cecidomyiidae sp. BIOUG20929-C12	658
2367999	Metazoa	Arthropoda	Insecta	Diptera	Cecidomyiidae		Cecidomyiidae sp. BIOUG22079-B12	species	Cecidomyiidae sp. BIOUG22079-B12	658
2368000	Metazoa	Arthropoda	Insecta	Diptera	Cecidomyiidae		Cecidomyiidae sp. BIOUG22079-E02	species	Cecidomyiidae sp. BIOUG22079-E02	658
2368033	Metazoa	Arthropoda	Insecta	Diptera	Cecidomyiidae		Cecidomyiidae sp. BIOUG22108-C01	species	Cecidomyiidae sp. BIOUG22108-C01	658
2368036	Metazoa	Arthropoda	Insecta	Diptera	Cecidomyiidae		Cecidomyiidae sp. BIOUG22108-C05	species	Cecidomyiidae sp. BIOUG22108-C05	658
2368387	Metazoa	Arthropoda	Insecta	Diptera	Cecidomyiidae		Cecidomyiidae sp. BIOUG22682-H09	species	Cecidomyiidae sp. BIOUG22682-H09	658
2368408	Metazoa	Arthropoda	Insecta	Diptera	Cecidomyiidae		Cecidomyiidae sp. BIOUG22797-C07	species	Cecidomyiidae sp. BIOUG22797-C07	658
2368410	Metazoa	Arthropoda	Insecta	Diptera	Cecidomyiidae		Cecidomyiidae sp. BIOUG22803-G10	species	Cecidomyiidae sp. BIOUG22803-G10	658
2368483	Metazoa	Arthropoda	Insecta	Diptera	Cecidomyiidae		Cecidomyiidae sp. BIOUG22879-H01	species	Cecidomyiidae sp. BIOUG22879-H01	658
2368502	Metazoa	Arthropoda	Insecta	Diptera	Cecidomyiidae		Cecidomyiidae sp. BIOUG22906-C06	species	Cecidomyiidae sp. BIOUG22906-C06	658
2368503	Metazoa	Arthropoda	Insecta	Diptera	Cecidomyiidae		Cecidomyiidae sp. BIOUG22908-A06	species	Cecidomyiidae sp. BIOUG22908-A06	658
2368506	Metazoa	Arthropoda	Insecta	Diptera	Cecidomyiidae		Cecidomyiidae sp. BIOUG22910-H06	species	Cecidomyiidae sp. BIOUG22910-H06	658
2368539	Metazoa	Arthropoda	Insecta	Diptera	Cecidomyiidae		Cecidomyiidae sp. BIOUG23003-H07	species	Cecidomyiidae sp. BIOUG23003-H07	658
2368608	Metazoa	Arthropoda	Insecta	Diptera	Cecidomyiidae		Cecidomyiidae sp. BIOUG23008-C05	species	Cecidomyiidae sp. BIOUG23008-C05	658
2368619	Metazoa	Arthropoda	Insecta	Diptera	Cecidomyiidae		Cecidomyiidae sp. BIOUG23008-H03	species	Cecidomyiidae sp. BIOUG23008-H03	658
2368632	Metazoa	Arthropoda	Insecta	Diptera	Cecidomyiidae		Cecidomyiidae sp. BIOUG23030-E10	species	Cecidomyiidae sp. BIOUG23030-E10	658
2368665	Metazoa	Arthropoda	Insecta	Diptera	Cecidomyiidae		Cecidomyiidae sp. BIOUG23052-F12	species	Cecidomyiidae sp. BIOUG23052-F12	658
2368671	Metazoa	Arthropoda	Insecta	Diptera	Cecidomyiidae		Cecidomyiidae sp. BIOUG23053-A08	species	Cecidomyiidae sp. BIOUG23053-A08	658
2368696	Metazoa	Arthropoda	Insecta	Diptera	Cecidomyiidae		Cecidomyiidae sp. BIOUG23053-D12	species	Cecidomyiidae sp. BIOUG23053-D12	658
2368731	Metazoa	Arthropoda	Insecta	Diptera	Cecidomyiidae		Cecidomyiidae sp. BIOUG23054-B09	species	Cecidomyiidae sp. BIOUG23054-B09	658
2368744	Metazoa	Arthropoda	Insecta	Diptera	Cecidomyiidae		Cecidomyiidae sp. BIOUG23054-D03	species	Cecidomyiidae sp. BIOUG23054-D03	658
2368758	Metazoa	Arthropoda	Insecta	Diptera	Cecidomyiidae		Cecidomyiidae sp. BIOUG23054-H11	species	Cecidomyiidae sp. BIOUG23054-H11	658
2368762	Metazoa	Arthropoda	Insecta	Diptera	Cecidomyiidae		Cecidomyiidae sp. BIOUG23055-A06	species	Cecidomyiidae sp. BIOUG23055-A06	658
2368795	Metazoa	Arthropoda	Insecta	Diptera	Cecidomyiidae		Cecidomyiidae sp. BIOUG23055-F01	species	Cecidomyiidae sp. BIOUG23055-F01	658
2368813	Metazoa	Arthropoda	Insecta	Diptera	Cecidomyiidae		Cecidomyiidae sp. BIOUG23055-H02	species	Cecidomyiidae sp. BIOUG23055-H02	658
2368836	Metazoa	Arthropoda	Insecta	Diptera	Cecidomyiidae		Cecidomyiidae sp. BIOUG23056-B09	species	Cecidomyiidae sp. BIOUG23056-B09	658
2368847	Metazoa	Arthropoda	Insecta	Diptera	Cecidomyiidae		Cecidomyiidae sp. BIOUG23056-E04	species	Cecidomyiidae sp. BIOUG23056-E04	658
2368874	Metazoa	Arthropoda	Insecta	Diptera	Cecidomyiidae		Cecidomyiidae sp. BIOUG23057-A01	species	Cecidomyiidae sp. BIOUG23057-A01	658
2368952	Metazoa	Arthropoda	Insecta	Diptera	Cecidomyiidae		Cecidomyiidae sp. BIOUG23098-A09	species	Cecidomyiidae sp. BIOUG23098-A09	658
2368962	Metazoa	Arthropoda	Insecta	Diptera	Cecidomyiidae		Cecidomyiidae sp. BIOUG23098-B07	species	Cecidomyiidae sp. BIOUG23098-B07	658
2368969	Metazoa	Arthropoda	Insecta	Diptera	Cecidomyiidae		Cecidomyiidae sp. BIOUG23098-C08	species	Cecidomyiidae sp. BIOUG23098-C08	658
2368974	Metazoa	Arthropoda	Insecta	Diptera	Cecidomyiidae		Cecidomyiidae sp. BIOUG23098-D02	species	Cecidomyiidae sp. BIOUG23098-D02	658
2368980	Metazoa	Arthropoda	Insecta	Diptera	Cecidomyiidae		Cecidomyiidae sp. BIOUG23098-D09	species	Cecidomyiidae sp. BIOUG23098-D09	658
2368988	Metazoa	Arthropoda	Insecta	Diptera	Cecidomyiidae		Cecidomyiidae sp. BIOUG23098-E07	species	Cecidomyiidae sp. BIOUG23098-E07	658
2368991	Metazoa	Arthropoda	Insecta	Diptera	Cecidomyiidae		Cecidomyiidae sp. BIOUG23098-E10	species	Cecidomyiidae sp. BIOUG23098-E10	658
2368997	Metazoa	Arthropoda	Insecta	Diptera	Cecidomyiidae		Cecidomyiidae sp. BIOUG23098-F07	species	Cecidomyiidae sp. BIOUG23098-F07	658
2369012	Metazoa	Arthropoda	Insecta	Diptera	Cecidomyiidae		Cecidomyiidae sp. BIOUG23098-G11	species	Cecidomyiidae sp. BIOUG23098-G11	658
2369040	Metazoa	Arthropoda	Insecta	Diptera	Cecidomyiidae		Cecidomyiidae sp. BIOUG23099-C04	species	Cecidomyiidae sp. BIOUG23099-C04	658
2369046	Metazoa	Arthropoda	Insecta	Diptera	Cecidomyiidae		Cecidomyiidae sp. BIOUG23099-C10	species	Cecidomyiidae sp. BIOUG23099-C10	658
2369171	Metazoa	Arthropoda	Insecta	Diptera	Cecidomyiidae		Cecidomyiidae sp. BIOUG23100-H04	species	Cecidomyiidae sp. BIOUG23100-H04	658
2369184	Metazoa	Arthropoda	Insecta	Diptera	Cecidomyiidae		Cecidomyiidae sp. BIOUG23102-C12	species	Cecidomyiidae sp. BIOUG23102-C12	658
2369185	Metazoa	Arthropoda	Insecta	Diptera	Cecidomyiidae		Cecidomyiidae sp. BIOUG23102-D01	species	Cecidomyiidae sp. BIOUG23102-D01	658
2369222	Metazoa	Arthropoda	Insecta	Diptera	Cecidomyiidae		Cecidomyiidae sp. BIOUG23122-B01	species	Cecidomyiidae sp. BIOUG23122-B01	658
2369556	Metazoa	Arthropoda	Insecta	Diptera	Cecidomyiidae		Cecidomyiidae sp. BIOUG23201-E06	species	Cecidomyiidae sp. BIOUG23201-E06	658
2369557	Metazoa	Arthropoda	Insecta	Diptera	Cecidomyiidae		Cecidomyiidae sp. BIOUG23201-F11	species	Cecidomyiidae sp. BIOUG23201-F11	658
2383469	Metazoa	Arthropoda	Insecta	Diptera	Cecidomyiidae		Cecidomyiidae sp. BIOUG24650-C03	species	Cecidomyiidae sp. BIOUG24650-C03	658
2383512	Metazoa	Arthropoda	Insecta	Diptera	Cecidomyiidae		Cecidomyiidae sp. BIOUG24932-H01	species	Cecidomyiidae sp. BIOUG24932-H01	658
2383522	Metazoa	Arthropoda	Insecta	Diptera	Cecidomyiidae		Cecidomyiidae sp. BIOUG21985-E12	species	Cecidomyiidae sp. BIOUG21985-E12	658
2383558	Metazoa	Arthropoda	Insecta	Diptera	Cecidomyiidae		Cecidomyiidae sp. BIOUG24441-H06	species	Cecidomyiidae sp. BIOUG24441-H06	658
2383581	Metazoa	Arthropoda	Insecta	Diptera	Cecidomyiidae		Cecidomyiidae sp. BIOUG21460-H02	species	Cecidomyiidae sp. BIOUG21460-H02	658
2383639	Metazoa	Arthropoda	Insecta	Diptera	Cecidomyiidae		Cecidomyiidae sp. BIOUG24500-B01	species	Cecidomyiidae sp. BIOUG24500-B01	658
2383687	Metazoa	Arthropoda	Insecta	Diptera	Cecidomyiidae		Cecidomyiidae sp. BIOUG24286-G02	species	Cecidomyiidae sp. BIOUG24286-G02	658
2383895	Metazoa	Arthropoda	Insecta	Diptera	Cecidomyiidae		Cecidomyiidae sp. BIOUG23525-B06	species	Cecidomyiidae sp. BIOUG23525-B06	658
2383896	Metazoa	Arthropoda	Insecta	Diptera	Cecidomyiidae		Cecidomyiidae sp. BIOUG25608-G05	species	Cecidomyiidae sp. BIOUG25608-G05	658
2383916	Metazoa	Arthropoda	Insecta	Diptera	Cecidomyiidae		Cecidomyiidae sp. BIOUG24441-B01	species	Cecidomyiidae sp. BIOUG24441-B01	658
2383990	Metazoa	Arthropoda	Insecta	Diptera	Cecidomyiidae		Cecidomyiidae sp. BIOUG21046-F08	species	Cecidomyiidae sp. BIOUG21046-F08	658
2384039	Metazoa	Arthropoda	Insecta	Diptera	Cecidomyiidae		Cecidomyiidae sp. BIOUG24397-C09	species	Cecidomyiidae sp. BIOUG24397-C09	658
2384081	Metazoa	Arthropoda	Insecta	Diptera	Cecidomyiidae		Cecidomyiidae sp. BIOUG24500-A03	species	Cecidomyiidae sp. BIOUG24500-A03	658
2384144	Metazoa	Arthropoda	Insecta	Diptera	Cecidomyiidae		Cecidomyiidae sp. BIOUG24288-B04	species	Cecidomyiidae sp. BIOUG24288-B04	658
2384161	Metazoa	Arthropoda	Insecta	Diptera	Cecidomyiidae		Cecidomyiidae sp. BIOUG22038-B05	species	Cecidomyiidae sp. BIOUG22038-B05	658
2384189	Metazoa	Arthropoda	Insecta	Diptera	Cecidomyiidae		Cecidomyiidae sp. BIOUG23949-C05	species	Cecidomyiidae sp. BIOUG23949-C05	658
2384270	Metazoa	Arthropoda	Insecta	Diptera	Cecidomyiidae		Cecidomyiidae sp. BIOUG26539-D10	species	Cecidomyiidae sp. BIOUG26539-D10	658
2384343	Metazoa	Arthropoda	Insecta	Diptera	Cecidomyiidae		Cecidomyiidae sp. BIOUG22053-F10	species	Cecidomyiidae sp. BIOUG22053-F10	658
2384357	Metazoa	Arthropoda	Insecta	Diptera	Cecidomyiidae		Cecidomyiidae sp. BIOUG24405-F10	species	Cecidomyiidae sp. BIOUG24405-F10	658
2384368	Metazoa	Arthropoda	Insecta	Diptera	Cecidomyiidae		Cecidomyiidae sp. BIOUG25635-F05	species	Cecidomyiidae sp. BIOUG25635-F05	658
2384559	Metazoa	Arthropoda	Insecta	Diptera	Cecidomyiidae		Cecidomyiidae sp. BIOUG21979-D04	species	Cecidomyiidae sp. BIOUG21979-D04	658
2384659	Metazoa	Arthropoda	Insecta	Diptera	Cecidomyiidae		Cecidomyiidae sp. BIOUG23418-A01	species	Cecidomyiidae sp. BIOUG23418-A01	658
2384668	Metazoa	Arthropoda	Insecta	Diptera	Cecidomyiidae		Cecidomyiidae sp. BIOUG24403-G05	species	Cecidomyiidae sp. BIOUG24403-G05	658
2384686	Metazoa	Arthropoda	Insecta	Diptera	Cecidomyiidae		Cecidomyiidae sp. BIOUG23605-E05	species	Cecidomyiidae sp. BIOUG23605-E05	658
2384740	Metazoa	Arthropoda	Insecta	Diptera	Cecidomyiidae		Cecidomyiidae sp. BIOUG21983-B10	species	Cecidomyiidae sp. BIOUG21983-B10	658
2384801	Metazoa	Arthropoda	Insecta	Diptera	Cecidomyiidae		Cecidomyiidae sp. BIOUG23417-D05	species	Cecidomyiidae sp. BIOUG23417-D05	658
2384863	Metazoa	Arthropoda	Insecta	Diptera	Cecidomyiidae		Cecidomyiidae sp. BIOUG23319-F10	species	Cecidomyiidae sp. BIOUG23319-F10	658
2384894	Metazoa	Arthropoda	Insecta	Diptera	Cecidomyiidae		Cecidomyiidae sp. BIOUG24398-F06	species	Cecidomyiidae sp. BIOUG24398-F06	658
2384923	Metazoa	Arthropoda	Insecta	Diptera	Cecidomyiidae		Cecidomyiidae sp. BIOUG25087-H08	species	Cecidomyiidae sp. BIOUG25087-H08	658
2385059	Metazoa	Arthropoda	Insecta	Diptera	Cecidomyiidae		Cecidomyiidae sp. BIOUG24655-D10	species	Cecidomyiidae sp. BIOUG24655-D10	658
2385071	Metazoa	Arthropoda	Insecta	Diptera	Cecidomyiidae		Cecidomyiidae sp. BIOUG24323-E07	species	Cecidomyiidae sp. BIOUG24323-E07	658
2385122	Metazoa	Arthropoda	Insecta	Diptera	Cecidomyiidae		Cecidomyiidae sp. BIOUG25085-C06	species	Cecidomyiidae sp. BIOUG25085-C06	658
2385129	Metazoa	Arthropoda	Insecta	Diptera	Cecidomyiidae		Cecidomyiidae sp. BIOUG25359-G06	species	Cecidomyiidae sp. BIOUG25359-G06	658
2385360	Metazoa	Arthropoda	Insecta	Diptera	Cecidomyiidae		Cecidomyiidae sp. BIOUG23610-F05	species	Cecidomyiidae sp. BIOUG23610-F05	658
2385434	Metazoa	Arthropoda	Insecta	Diptera	Cecidomyiidae		Cecidomyiidae sp. BIOUG21913-E04	species	Cecidomyiidae sp. BIOUG21913-E04	658
2385475	Metazoa	Arthropoda	Insecta	Diptera	Cecidomyiidae		Cecidomyiidae sp. BIOUG23981-B10	species	Cecidomyiidae sp. BIOUG23981-B10	658
2385493	Metazoa	Arthropoda	Insecta	Diptera	Cecidomyiidae		Cecidomyiidae sp. BIOUG24730-D01	species	Cecidomyiidae sp. BIOUG24730-D01	658
2385495	Metazoa	Arthropoda	Insecta	Diptera	Cecidomyiidae		Cecidomyiidae sp. BIOUG24403-E11	species	Cecidomyiidae sp. BIOUG24403-E11	658
2385506	Metazoa	Arthropoda	Insecta	Diptera	Cecidomyiidae		Cecidomyiidae sp. BIOUG25093-G12	species	Cecidomyiidae sp. BIOUG25093-G12	658
2385514	Metazoa	Arthropoda	Insecta	Diptera	Cecidomyiidae		Cecidomyiidae sp. BIOUG21913-B11	species	Cecidomyiidae sp. BIOUG21913-B11	658
2385537	Metazoa	Arthropoda	Insecta	Diptera	Cecidomyiidae		Cecidomyiidae sp. BIOUG20988-C12	species	Cecidomyiidae sp. BIOUG20988-C12	658
2385602	Metazoa	Arthropoda	Insecta	Diptera	Cecidomyiidae		Cecidomyiidae sp. BIOUG21046-G06	species	Cecidomyiidae sp. BIOUG21046-G06	658
2385647	Metazoa	Arthropoda	Insecta	Diptera	Cecidomyiidae		Cecidomyiidae sp. BIOUG25085-H05	species	Cecidomyiidae sp. BIOUG25085-H05	658
2385695	Metazoa	Arthropoda	Insecta	Diptera	Cecidomyiidae		Cecidomyiidae sp. BIOUG23980-F07	species	Cecidomyiidae sp. BIOUG23980-F07	658
2385807	Metazoa	Arthropoda	Insecta	Diptera	Cecidomyiidae		Cecidomyiidae sp. BIOUG25357-A10	species	Cecidomyiidae sp. BIOUG25357-A10	658
2385842	Metazoa	Arthropoda	Insecta	Diptera	Cecidomyiidae		Cecidomyiidae sp. BIOUG24732-G02	species	Cecidomyiidae sp. BIOUG24732-G02	658
2385851	Metazoa	Arthropoda	Insecta	Diptera	Cecidomyiidae		Cecidomyiidae sp. BIOUG21200-D05	species	Cecidomyiidae sp. BIOUG21200-D05	658
2385893	Metazoa	Arthropoda	Insecta	Diptera	Cecidomyiidae		Cecidomyiidae sp. BIOUG24651-D10	species	Cecidomyiidae sp. BIOUG24651-D10	658
2385897	Metazoa	Arthropoda	Insecta	Diptera	Cecidomyiidae		Cecidomyiidae sp. BIOUG21200-A09	species	Cecidomyiidae sp. BIOUG21200-A09	658
2385926	Metazoa	Arthropoda	Insecta	Diptera	Cecidomyiidae		Cecidomyiidae sp. BIOUG24313-E04	species	Cecidomyiidae sp. BIOUG24313-E04	658
2385950	Metazoa	Arthropoda	Insecta	Diptera	Cecidomyiidae		Cecidomyiidae sp. BIOUG23981-E07	species	Cecidomyiidae sp. BIOUG23981-E07	658
2386009	Metazoa	Arthropoda	Insecta	Diptera	Cecidomyiidae		Cecidomyiidae sp. BIOUG24403-H06	species	Cecidomyiidae sp. BIOUG24403-H06	658
2386031	Metazoa	Arthropoda	Insecta	Diptera	Cecidomyiidae		Cecidomyiidae sp. BIOUG21460-G08	species	Cecidomyiidae sp. BIOUG21460-G08	658
2386043	Metazoa	Arthropoda	Insecta	Diptera	Cecidomyiidae		Cecidomyiidae sp. BIOUG21913-F03	species	Cecidomyiidae sp. BIOUG21913-F03	658
2386052	Metazoa	Arthropoda	Insecta	Diptera	Cecidomyiidae		Cecidomyiidae sp. BIOUG24405-C08	species	Cecidomyiidae sp. BIOUG24405-C08	658
2386082	Metazoa	Arthropoda	Insecta	Diptera	Cecidomyiidae		Cecidomyiidae sp. BIOUG24441-D01	species	Cecidomyiidae sp. BIOUG24441-D01	658
2386144	Metazoa	Arthropoda	Insecta	Diptera	Cecidomyiidae		Cecidomyiidae sp. BIOUG21460-E06	species	Cecidomyiidae sp. BIOUG21460-E06	658
2386211	Metazoa	Arthropoda	Insecta	Diptera	Cecidomyiidae		Cecidomyiidae sp. BIOUG21940-H08	species	Cecidomyiidae sp. BIOUG21940-H08	658
2386239	Metazoa	Arthropoda	Insecta	Diptera	Cecidomyiidae		Cecidomyiidae sp. BIOUG24420-A02	species	Cecidomyiidae sp. BIOUG24420-A02	658
2386283	Metazoa	Arthropoda	Insecta	Diptera	Cecidomyiidae		Cecidomyiidae sp. BIOUG23601-F11	species	Cecidomyiidae sp. BIOUG23601-F11	658
2386350	Metazoa	Arthropoda	Insecta	Diptera	Cecidomyiidae		Cecidomyiidae sp. BIOUG24404-H01	species	Cecidomyiidae sp. BIOUG24404-H01	658
2386394	Metazoa	Arthropoda	Insecta	Diptera	Cecidomyiidae		Cecidomyiidae sp. BIOUG24404-A02	species	Cecidomyiidae sp. BIOUG24404-A02	658
2386405	Metazoa	Arthropoda	Insecta	Diptera	Cecidomyiidae		Cecidomyiidae sp. BIOUG24655-E01	species	Cecidomyiidae sp. BIOUG24655-E01	658
2386419	Metazoa	Arthropoda	Insecta	Diptera	Cecidomyiidae		Cecidomyiidae sp. BIOUG23949-B07	species	Cecidomyiidae sp. BIOUG23949-B07	658
2386650	Metazoa	Arthropoda	Insecta	Diptera	Cecidomyiidae		Cecidomyiidae sp. BIOUG23417-D08	species	Cecidomyiidae sp. BIOUG23417-D08	658
2386728	Metazoa	Arthropoda	Insecta	Diptera	Cecidomyiidae		Cecidomyiidae sp. BIOUG22063-A04	species	Cecidomyiidae sp. BIOUG22063-A04	658
2386748	Metazoa	Arthropoda	Insecta	Diptera	Cecidomyiidae		Cecidomyiidae sp. BIOUG24655-G08	species	Cecidomyiidae sp. BIOUG24655-G08	658
2386779	Metazoa	Arthropoda	Insecta	Diptera	Cecidomyiidae		Cecidomyiidae sp. BIOUG24514-G03	species	Cecidomyiidae sp. BIOUG24514-G03	658
2386948	Metazoa	Arthropoda	Insecta	Diptera	Cecidomyiidae		Cecidomyiidae sp. BIOUG21200-H07	species	Cecidomyiidae sp. BIOUG21200-H07	658
2386967	Metazoa	Arthropoda	Insecta	Diptera	Cecidomyiidae		Cecidomyiidae sp. BIOUG21201-B03	species	Cecidomyiidae sp. BIOUG21201-B03	658
2387051	Metazoa	Arthropoda	Insecta	Diptera	Cecidomyiidae		Cecidomyiidae sp. BIOUG25004-G02	species	Cecidomyiidae sp. BIOUG25004-G02	658
2387072	Metazoa	Arthropoda	Insecta	Diptera	Cecidomyiidae		Cecidomyiidae sp. BIOUG21201-C08	species	Cecidomyiidae sp. BIOUG21201-C08	658
2387076	Metazoa	Arthropoda	Insecta	Diptera	Cecidomyiidae		Cecidomyiidae sp. BIOUG24441-F07	species	Cecidomyiidae sp. BIOUG24441-F07	658
2387211	Metazoa	Arthropoda	Insecta	Diptera	Cecidomyiidae		Cecidomyiidae sp. BIOUG21985-D09	species	Cecidomyiidae sp. BIOUG21985-D09	658
2387281	Metazoa	Arthropoda	Insecta	Diptera	Cecidomyiidae		Cecidomyiidae sp. BIOUG25740-A05	species	Cecidomyiidae sp. BIOUG25740-A05	658
2387322	Metazoa	Arthropoda	Insecta	Diptera	Cecidomyiidae		Cecidomyiidae sp. BIOUG24732-A03	species	Cecidomyiidae sp. BIOUG24732-A03	658
2387388	Metazoa	Arthropoda	Insecta	Diptera	Cecidomyiidae		Cecidomyiidae sp. BIOUG24285-H06	species	Cecidomyiidae sp. BIOUG24285-H06	658
2387413	Metazoa	Arthropoda	Insecta	Diptera	Cecidomyiidae		Cecidomyiidae sp. BIOUG24732-F03	species	Cecidomyiidae sp. BIOUG24732-F03	658
2387418	Metazoa	Arthropoda	Insecta	Diptera	Cecidomyiidae		Cecidomyiidae sp. BIOUG24651-C09	species	Cecidomyiidae sp. BIOUG24651-C09	658
2387435	Metazoa	Arthropoda	Insecta	Diptera	Cecidomyiidae		Cecidomyiidae sp. BIOUG24322-G08	species	Cecidomyiidae sp. BIOUG24322-G08	658
2387493	Metazoa	Arthropoda	Insecta	Diptera	Cecidomyiidae		Cecidomyiidae sp. BIOUG25357-D01	species	Cecidomyiidae sp. BIOUG25357-D01	658
2387510	Metazoa	Arthropoda	Insecta	Diptera	Cecidomyiidae		Cecidomyiidae sp. BIOUG24405-B04	species	Cecidomyiidae sp. BIOUG24405-B04	658
2387525	Metazoa	Arthropoda	Insecta	Diptera	Cecidomyiidae		Cecidomyiidae sp. BIOUG24304-D01	species	Cecidomyiidae sp. BIOUG24304-D01	658
2387556	Metazoa	Arthropoda	Insecta	Diptera	Cecidomyiidae		Cecidomyiidae sp. BIOUG21046-F03	species	Cecidomyiidae sp. BIOUG21046-F03	658
2387622	Metazoa	Arthropoda	Insecta	Diptera	Cecidomyiidae		Cecidomyiidae sp. BIOUG25089-E07	species	Cecidomyiidae sp. BIOUG25089-E07	658
2387680	Metazoa	Arthropoda	Insecta	Diptera	Cecidomyiidae		Cecidomyiidae sp. BIOUG24650-E05	species	Cecidomyiidae sp. BIOUG24650-E05	658
2387693	Metazoa	Arthropoda	Insecta	Diptera	Cecidomyiidae		Cecidomyiidae sp. BIOUG24404-G06	species	Cecidomyiidae sp. BIOUG24404-G06	658
2387762	Metazoa	Arthropoda	Insecta	Diptera	Cecidomyiidae		Cecidomyiidae sp. BIOUG25568-D01	species	Cecidomyiidae sp. BIOUG25568-D01	658
2387795	Metazoa	Arthropoda	Insecta	Diptera	Cecidomyiidae		Cecidomyiidae sp. BIOUG23302-C08	species	Cecidomyiidae sp. BIOUG23302-C08	658
2387823	Metazoa	Arthropoda	Insecta	Diptera	Cecidomyiidae		Cecidomyiidae sp. BIOUG25089-D05	species	Cecidomyiidae sp. BIOUG25089-D05	658
2387843	Metazoa	Arthropoda	Insecta	Diptera	Cecidomyiidae		Cecidomyiidae sp. BIOUG25003-D02	species	Cecidomyiidae sp. BIOUG25003-D02	658
2387857	Metazoa	Arthropoda	Insecta	Diptera	Cecidomyiidae		Cecidomyiidae sp. BIOUG24268-F07	species	Cecidomyiidae sp. BIOUG24268-F07	658
2387898	Metazoa	Arthropoda	Insecta	Diptera	Cecidomyiidae		Cecidomyiidae sp. BIOUG24403-A07	species	Cecidomyiidae sp. BIOUG24403-A07	658
2387959	Metazoa	Arthropoda	Insecta	Diptera	Cecidomyiidae		Cecidomyiidae sp. BIOUG23949-A10	species	Cecidomyiidae sp. BIOUG23949-A10	658
2387985	Metazoa	Arthropoda	Insecta	Diptera	Cecidomyiidae		Cecidomyiidae sp. BIOUG24268-E07	species	Cecidomyiidae sp. BIOUG24268-E07	658
2388093	Metazoa	Arthropoda	Insecta	Diptera	Cecidomyiidae		Cecidomyiidae sp. BIOUG21460-H07	species	Cecidomyiidae sp. BIOUG21460-H07	658
2388098	Metazoa	Arthropoda	Insecta	Diptera	Cecidomyiidae		Cecidomyiidae sp. BIOUG23982-F09	species	Cecidomyiidae sp. BIOUG23982-F09	658
2388114	Metazoa	Arthropoda	Insecta	Diptera	Cecidomyiidae		Cecidomyiidae sp. BIOUG25087-D07	species	Cecidomyiidae sp. BIOUG25087-D07	658
2388133	Metazoa	Arthropoda	Insecta	Diptera	Cecidomyiidae		Cecidomyiidae sp. BIOUG24500-B05	species	Cecidomyiidae sp. BIOUG24500-B05	658
2388271	Metazoa	Arthropoda	Insecta	Diptera	Cecidomyiidae		Cecidomyiidae sp. BIOUG24404-D10	species	Cecidomyiidae sp. BIOUG24404-D10	658
2388281	Metazoa	Arthropoda	Insecta	Diptera	Cecidomyiidae		Cecidomyiidae sp. BIOUG24655-G09	species	Cecidomyiidae sp. BIOUG24655-G09	658
2388312	Metazoa	Arthropoda	Insecta	Diptera	Cecidomyiidae		Cecidomyiidae sp. BIOUG24398-A09	species	Cecidomyiidae sp. BIOUG24398-A09	658
2388330	Metazoa	Arthropoda	Insecta	Diptera	Cecidomyiidae		Cecidomyiidae sp. BIOUG24285-B02	species	Cecidomyiidae sp. BIOUG24285-B02	658
2388386	Metazoa	Arthropoda	Insecta	Diptera	Cecidomyiidae		Cecidomyiidae sp. BIOUG23949-A02	species	Cecidomyiidae sp. BIOUG23949-A02	658
2388419	Metazoa	Arthropoda	Insecta	Diptera	Cecidomyiidae		Cecidomyiidae sp. BIOUG24473-F12	species	Cecidomyiidae sp. BIOUG24473-F12	658
2388429	Metazoa	Arthropoda	Insecta	Diptera	Cecidomyiidae		Cecidomyiidae sp. BIOUG24398-E10	species	Cecidomyiidae sp. BIOUG24398-E10	658
2388468	Metazoa	Arthropoda	Insecta	Diptera	Cecidomyiidae		Cecidomyiidae sp. BIOUG22053-D10	species	Cecidomyiidae sp. BIOUG22053-D10	658
2388478	Metazoa	Arthropoda	Insecta	Diptera	Cecidomyiidae		Cecidomyiidae sp. BIOUG23985-C12	species	Cecidomyiidae sp. BIOUG23985-C12	658
2388503	Metazoa	Arthropoda	Insecta	Diptera	Cecidomyiidae		Cecidomyiidae sp. BIOUG24514-D06	species	Cecidomyiidae sp. BIOUG24514-D06	658
2388560	Metazoa	Arthropoda	Insecta	Diptera	Cecidomyiidae		Cecidomyiidae sp. BIOUG23985-D05	species	Cecidomyiidae sp. BIOUG23985-D05	658
2388695	Metazoa	Arthropoda	Insecta	Diptera	Cecidomyiidae		Cecidomyiidae sp. BIOUG24441-D11	species	Cecidomyiidae sp. BIOUG24441-D11	658
2388770	Metazoa	Arthropoda	Insecta	Diptera	Cecidomyiidae		Cecidomyiidae sp. BIOUG24400-G08	species	Cecidomyiidae sp. BIOUG24400-G08	658
2388812	Metazoa	Arthropoda	Insecta	Diptera	Cecidomyiidae		Cecidomyiidae sp. BIOUG24866-C01	species	Cecidomyiidae sp. BIOUG24866-C01	658
2388834	Metazoa	Arthropoda	Insecta	Diptera	Cecidomyiidae		Cecidomyiidae sp. BIOUG23450-E09	species	Cecidomyiidae sp. BIOUG23450-E09	658
2388886	Metazoa	Arthropoda	Insecta	Diptera	Cecidomyiidae		Cecidomyiidae sp. BIOUG24499-B03	species	Cecidomyiidae sp. BIOUG24499-B03	658
2388901	Metazoa	Arthropoda	Insecta	Diptera	Cecidomyiidae		Cecidomyiidae sp. BIOUG25357-D11	species	Cecidomyiidae sp. BIOUG25357-D11	658
2388966	Metazoa	Arthropoda	Insecta	Diptera	Cecidomyiidae		Cecidomyiidae sp. BIOUG25356-C01	species	Cecidomyiidae sp. BIOUG25356-C01	658
2389022	Metazoa	Arthropoda	Insecta	Diptera	Cecidomyiidae		Cecidomyiidae sp. BIOUG25091-F10	species	Cecidomyiidae sp. BIOUG25091-F10	658
2389055	Metazoa	Arthropoda	Insecta	Diptera	Cecidomyiidae		Cecidomyiidae sp. BIOUG21964-C08	species	Cecidomyiidae sp. BIOUG21964-C08	658
2389180	Metazoa	Arthropoda	Insecta	Diptera	Cecidomyiidae		Cecidomyiidae sp. BIOUG21460-F08	species	Cecidomyiidae sp. BIOUG21460-F08	658
2389231	Metazoa	Arthropoda	Insecta	Diptera	Cecidomyiidae		Cecidomyiidae sp. BIOUG25357-E11	species	Cecidomyiidae sp. BIOUG25357-E11	658
2389321	Metazoa	Arthropoda	Insecta	Diptera	Cecidomyiidae		Cecidomyiidae sp. BIOUG24403-C03	species	Cecidomyiidae sp. BIOUG24403-C03	658
2389339	Metazoa	Arthropoda	Insecta	Diptera	Cecidomyiidae		Cecidomyiidae sp. BIOUG25063-H01	species	Cecidomyiidae sp. BIOUG25063-H01	658
2389403	Metazoa	Arthropoda	Insecta	Diptera	Cecidomyiidae		Cecidomyiidae sp. BIOUG24270-B05	species	Cecidomyiidae sp. BIOUG24270-B05	658
2389435	Metazoa	Arthropoda	Insecta	Diptera	Cecidomyiidae		Cecidomyiidae sp. BIOUG23984-F10	species	Cecidomyiidae sp. BIOUG23984-F10	658
2389442	Metazoa	Arthropoda	Insecta	Diptera	Cecidomyiidae		Cecidomyiidae sp. BIOUG24441-E11	species	Cecidomyiidae sp. BIOUG24441-E11	658
2389511	Metazoa	Arthropoda	Insecta	Diptera	Cecidomyiidae		Cecidomyiidae sp. BIOUG24371-C07	species	Cecidomyiidae sp. BIOUG24371-C07	658
2389546	Metazoa	Arthropoda	Insecta	Diptera	Cecidomyiidae		Cecidomyiidae sp. BIOUG24418-C07	species	Cecidomyiidae sp. BIOUG24418-C07	658
2389555	Metazoa	Arthropoda	Insecta	Diptera	Cecidomyiidae		Cecidomyiidae sp. BIOUG24500-A04	species	Cecidomyiidae sp. BIOUG24500-A04	658
2389594	Metazoa	Arthropoda	Insecta	Diptera	Cecidomyiidae		Cecidomyiidae sp. BIOUG23609-E08	species	Cecidomyiidae sp. BIOUG23609-E08	658
2389619	Metazoa	Arthropoda	Insecta	Diptera	Cecidomyiidae		Cecidomyiidae sp. BIOUG24268-C06	species	Cecidomyiidae sp. BIOUG24268-C06	658
2389706	Metazoa	Arthropoda	Insecta	Diptera	Cecidomyiidae		Cecidomyiidae sp. BIOUG23524-G10	species	Cecidomyiidae sp. BIOUG23524-G10	658
2389708	Metazoa	Arthropoda	Insecta	Diptera	Cecidomyiidae		Cecidomyiidae sp. BIOUG26539-C10	species	Cecidomyiidae sp. BIOUG26539-C10	658
2389724	Metazoa	Arthropoda	Insecta	Diptera	Cecidomyiidae		Cecidomyiidae sp. BIOUG25626-D06	species	Cecidomyiidae sp. BIOUG25626-D06	658
2389729	Metazoa	Arthropoda	Insecta	Diptera	Cecidomyiidae		Cecidomyiidae sp. BIOUG21200-A08	species	Cecidomyiidae sp. BIOUG21200-A08	658
2389769	Metazoa	Arthropoda	Insecta	Diptera	Cecidomyiidae		Cecidomyiidae sp. BIOUG21201-B01	species	Cecidomyiidae sp. BIOUG21201-B01	658
2389992	Metazoa	Arthropoda	Insecta	Diptera	Cecidomyiidae		Cecidomyiidae sp. BIOUG24514-E10	species	Cecidomyiidae sp. BIOUG24514-E10	658
2390016	Metazoa	Arthropoda	Insecta	Diptera	Cecidomyiidae		Cecidomyiidae sp. BIOUG24403-A09	species	Cecidomyiidae sp. BIOUG24403-A09	658
2390047	Metazoa	Arthropoda	Insecta	Diptera	Cecidomyiidae		Cecidomyiidae sp. BIOUG24441-D12	species	Cecidomyiidae sp. BIOUG24441-D12	658
2390107	Metazoa	Arthropoda	Insecta	Diptera	Cecidomyiidae		Cecidomyiidae sp. BIOUG23981-D07	species	Cecidomyiidae sp. BIOUG23981-D07	658
2390131	Metazoa	Arthropoda	Insecta	Diptera	Cecidomyiidae		Cecidomyiidae sp. BIOUG25357-H08	species	Cecidomyiidae sp. BIOUG25357-H08	658
2390138	Metazoa	Arthropoda	Insecta	Diptera	Cecidomyiidae		Cecidomyiidae sp. BIOUG24405-A02	species	Cecidomyiidae sp. BIOUG24405-A02	658
2390143	Metazoa	Arthropoda	Insecta	Diptera	Cecidomyiidae		Cecidomyiidae sp. BIOUG25602-A08	species	Cecidomyiidae sp. BIOUG25602-A08	658
2390145	Metazoa	Arthropoda	Insecta	Diptera	Cecidomyiidae		Cecidomyiidae sp. BIOUG21045-H07	species	Cecidomyiidae sp. BIOUG21045-H07	658
2390203	Metazoa	Arthropoda	Insecta	Diptera	Cecidomyiidae		Cecidomyiidae sp. BIOUG24932-D02	species	Cecidomyiidae sp. BIOUG24932-D02	658
2390204	Metazoa	Arthropoda	Insecta	Diptera	Cecidomyiidae		Cecidomyiidae sp. BIOUG24655-D02	species	Cecidomyiidae sp. BIOUG24655-D02	658
2390267	Metazoa	Arthropoda	Insecta	Diptera	Cecidomyiidae		Cecidomyiidae sp. BIOUG25004-C02	species	Cecidomyiidae sp. BIOUG25004-C02	658
2390308	Metazoa	Arthropoda	Insecta	Diptera	Cecidomyiidae		Cecidomyiidae sp. BIOUG24398-E04	species	Cecidomyiidae sp. BIOUG24398-E04	658
2390350	Metazoa	Arthropoda	Insecta	Diptera	Cecidomyiidae		Cecidomyiidae sp. BIOUG24441-D08	species	Cecidomyiidae sp. BIOUG24441-D08	658
2390428	Metazoa	Arthropoda	Insecta	Diptera	Cecidomyiidae		Cecidomyiidae sp. BIOUG23980-D03	species	Cecidomyiidae sp. BIOUG23980-D03	658
2390450	Metazoa	Arthropoda	Insecta	Diptera	Cecidomyiidae		Cecidomyiidae sp. BIOUG24498-C04	species	Cecidomyiidae sp. BIOUG24498-C04	658
2390462	Metazoa	Arthropoda	Insecta	Diptera	Cecidomyiidae		Cecidomyiidae sp. BIOUG24417-A09	species	Cecidomyiidae sp. BIOUG24417-A09	658
2390510	Metazoa	Arthropoda	Insecta	Diptera	Cecidomyiidae		Cecidomyiidae sp. BIOUG23982-B11	species	Cecidomyiidae sp. BIOUG23982-B11	658
2390526	Metazoa	Arthropoda	Insecta	Diptera	Cecidomyiidae		Cecidomyiidae sp. BIOUG25742-F10	species	Cecidomyiidae sp. BIOUG25742-F10	658
2390539	Metazoa	Arthropoda	Insecta	Diptera	Cecidomyiidae		Cecidomyiidae sp. BIOUG24441-B02	species	Cecidomyiidae sp. BIOUG24441-B02	658
2390596	Metazoa	Arthropoda	Insecta	Diptera	Cecidomyiidae		Cecidomyiidae sp. BIOUG24499-H04	species	Cecidomyiidae sp. BIOUG24499-H04	658
2390656	Metazoa	Arthropoda	Insecta	Diptera	Cecidomyiidae		Cecidomyiidae sp. BIOUG24268-A02	species	Cecidomyiidae sp. BIOUG24268-A02	658
2390877	Metazoa	Arthropoda	Insecta	Diptera	Cecidomyiidae		Cecidomyiidae sp. BIOUG24405-F08	species	Cecidomyiidae sp. BIOUG24405-F08	658
2390912	Metazoa	Arthropoda	Insecta	Diptera	Cecidomyiidae		Cecidomyiidae sp. BIOUG23602-G05	species	Cecidomyiidae sp. BIOUG23602-G05	658
2390949	Metazoa	Arthropoda	Insecta	Diptera	Cecidomyiidae		Cecidomyiidae sp. BIOUG21460-F11	species	Cecidomyiidae sp. BIOUG21460-F11	658
2390966	Metazoa	Arthropoda	Insecta	Diptera	Cecidomyiidae		Cecidomyiidae sp. BIOUG25090-B01	species	Cecidomyiidae sp. BIOUG25090-B01	658
2391007	Metazoa	Arthropoda	Insecta	Diptera	Cecidomyiidae		Cecidomyiidae sp. BIOUG23982-F05	species	Cecidomyiidae sp. BIOUG23982-F05	658
2391085	Metazoa	Arthropoda	Insecta	Diptera	Cecidomyiidae		Cecidomyiidae sp. BIOUG23980-H10	species	Cecidomyiidae sp. BIOUG23980-H10	658
2391220	Metazoa	Arthropoda	Insecta	Diptera	Cecidomyiidae		Cecidomyiidae sp. BIOUG25060-C06	species	Cecidomyiidae sp. BIOUG25060-C06	658
2391326	Metazoa	Arthropoda	Insecta	Diptera	Cecidomyiidae		Cecidomyiidae sp. BIOUG24441-E09	species	Cecidomyiidae sp. BIOUG24441-E09	658
2391392	Metazoa	Arthropoda	Insecta	Diptera	Cecidomyiidae		Cecidomyiidae sp. BIOUG24402-H07	species	Cecidomyiidae sp. BIOUG24402-H07	658
2391419	Metazoa	Arthropoda	Insecta	Diptera	Cecidomyiidae		Cecidomyiidae sp. BIOUG21460-H11	species	Cecidomyiidae sp. BIOUG21460-H11	658
2391514	Metazoa	Arthropoda	Insecta	Diptera	Cecidomyiidae		Cecidomyiidae sp. BIOUG25089-G01	species	Cecidomyiidae sp. BIOUG25089-G01	658
2391610	Metazoa	Arthropoda	Insecta	Diptera	Cecidomyiidae		Cecidomyiidae sp. BIOUG24404-F02	species	Cecidomyiidae sp. BIOUG24404-F02	658
2391702	Metazoa	Arthropoda	Insecta	Diptera	Cecidomyiidae		Cecidomyiidae sp. BIOUG24500-D02	species	Cecidomyiidae sp. BIOUG24500-D02	658
2391782	Metazoa	Arthropoda	Insecta	Diptera	Cecidomyiidae		Cecidomyiidae sp. BIOUG24326-E10	species	Cecidomyiidae sp. BIOUG24326-E10	658
2391827	Metazoa	Arthropoda	Insecta	Diptera	Cecidomyiidae		Cecidomyiidae sp. BIOUG24514-H06	species	Cecidomyiidae sp. BIOUG24514-H06	658
2391850	Metazoa	Arthropoda	Insecta	Diptera	Cecidomyiidae		Cecidomyiidae sp. BIOUG24498-G09	species	Cecidomyiidae sp. BIOUG24498-G09	658
2391866	Metazoa	Arthropoda	Insecta	Diptera	Cecidomyiidae		Cecidomyiidae sp. BIOUG24651-A04	species	Cecidomyiidae sp. BIOUG24651-A04	658
2391959	Metazoa	Arthropoda	Insecta	Diptera	Cecidomyiidae		Cecidomyiidae sp. BIOUG24403-C05	species	Cecidomyiidae sp. BIOUG24403-C05	658
2391987	Metazoa	Arthropoda	Insecta	Diptera	Cecidomyiidae		Cecidomyiidae sp. BIOUG24731-F06	species	Cecidomyiidae sp. BIOUG24731-F06	658
2392011	Metazoa	Arthropoda	Insecta	Diptera	Cecidomyiidae		Cecidomyiidae sp. BIOUG24405-C03	species	Cecidomyiidae sp. BIOUG24405-C03	658
2392027	Metazoa	Arthropoda	Insecta	Diptera	Cecidomyiidae		Cecidomyiidae sp. BIOUG21200-F11	species	Cecidomyiidae sp. BIOUG21200-F11	658
2392110	Metazoa	Arthropoda	Insecta	Diptera	Cecidomyiidae		Cecidomyiidae sp. BIOUG25359-G01	species	Cecidomyiidae sp. BIOUG25359-G01	658
2392125	Metazoa	Arthropoda	Insecta	Diptera	Cecidomyiidae		Cecidomyiidae sp. BIOUG21200-B01	species	Cecidomyiidae sp. BIOUG21200-B01	658
2392130	Metazoa	Arthropoda	Insecta	Diptera	Cecidomyiidae		Cecidomyiidae sp. BIOUG27566-B08	species	Cecidomyiidae sp. BIOUG27566-B08	658
2392164	Metazoa	Arthropoda	Insecta	Diptera	Cecidomyiidae		Cecidomyiidae sp. BIOUG23980-C02	species	Cecidomyiidae sp. BIOUG23980-C02	658
2392184	Metazoa	Arthropoda	Insecta	Diptera	Cecidomyiidae		Cecidomyiidae sp. BIOUG23417-G08	species	Cecidomyiidae sp. BIOUG23417-G08	658
2392208	Metazoa	Arthropoda	Insecta	Diptera	Cecidomyiidae		Cecidomyiidae sp. BIOUG23319-D01	species	Cecidomyiidae sp. BIOUG23319-D01	658
2392313	Metazoa	Arthropoda	Insecta	Diptera	Cecidomyiidae		Cecidomyiidae sp. BIOUG23319-A10	species	Cecidomyiidae sp. BIOUG23319-A10	658
2392317	Metazoa	Arthropoda	Insecta	Diptera	Cecidomyiidae		Cecidomyiidae sp. BIOUG24650-E06	species	Cecidomyiidae sp. BIOUG24650-E06	658
2392320	Metazoa	Arthropoda	Insecta	Diptera	Cecidomyiidae		Cecidomyiidae sp. BIOUG24313-A11	species	Cecidomyiidae sp. BIOUG24313-A11	658
2392449	Metazoa	Arthropoda	Insecta	Diptera	Cecidomyiidae		Cecidomyiidae sp. BIOUG24699-G03	species	Cecidomyiidae sp. BIOUG24699-G03	658
2392452	Metazoa	Arthropoda	Insecta	Diptera	Cecidomyiidae		Cecidomyiidae sp. BIOUG24405-D03	species	Cecidomyiidae sp. BIOUG24405-D03	658
2392475	Metazoa	Arthropoda	Insecta	Diptera	Cecidomyiidae		Cecidomyiidae sp. BIOUG24651-E08	species	Cecidomyiidae sp. BIOUG24651-E08	658
2392487	Metazoa	Arthropoda	Insecta	Diptera	Cecidomyiidae		Cecidomyiidae sp. BIOUG21460-B07	species	Cecidomyiidae sp. BIOUG21460-B07	658
2392523	Metazoa	Arthropoda	Insecta	Diptera	Cecidomyiidae		Cecidomyiidae sp. BIOUG24650-E03	species	Cecidomyiidae sp. BIOUG24650-E03	658
2392678	Metazoa	Arthropoda	Insecta	Diptera	Cecidomyiidae		Cecidomyiidae sp. BIOUG24250-G09	species	Cecidomyiidae sp. BIOUG24250-G09	658
2392690	Metazoa	Arthropoda	Insecta	Diptera	Cecidomyiidae		Cecidomyiidae sp. BIOUG24124-G05	species	Cecidomyiidae sp. BIOUG24124-G05	658
2392797	Metazoa	Arthropoda	Insecta	Diptera	Cecidomyiidae		Cecidomyiidae sp. BIOUG24249-D10	species	Cecidomyiidae sp. BIOUG24249-D10	658
2392799	Metazoa	Arthropoda	Insecta	Diptera	Cecidomyiidae		Cecidomyiidae sp. BIOUG24146-F02	species	Cecidomyiidae sp. BIOUG24146-F02	658
2392985	Metazoa	Arthropoda	Insecta	Diptera	Cecidomyiidae		Cecidomyiidae sp. BIOUG24124-D07	species	Cecidomyiidae sp. BIOUG24124-D07	658
2393138	Metazoa	Arthropoda	Insecta	Diptera	Cecidomyiidae		Cecidomyiidae sp. BIOUG24123-G07	species	Cecidomyiidae sp. BIOUG24123-G07	658
2393186	Metazoa	Arthropoda	Insecta	Diptera	Cecidomyiidae		Cecidomyiidae sp. BIOUG24250-B11	species	Cecidomyiidae sp. BIOUG24250-B11	658
2393197	Metazoa	Arthropoda	Insecta	Diptera	Cecidomyiidae		Cecidomyiidae sp. BIOUG24212-F07	species	Cecidomyiidae sp. BIOUG24212-F07	658
2393268	Metazoa	Arthropoda	Insecta	Diptera	Cecidomyiidae		Cecidomyiidae sp. BIOUG24063-C04	species	Cecidomyiidae sp. BIOUG24063-C04	658
2393304	Metazoa	Arthropoda	Insecta	Diptera	Cecidomyiidae		Cecidomyiidae sp. BIOUG24124-F08	species	Cecidomyiidae sp. BIOUG24124-F08	658
2393323	Metazoa	Arthropoda	Insecta	Diptera	Cecidomyiidae		Cecidomyiidae sp. BIOUG24124-F02	species	Cecidomyiidae sp. BIOUG24124-F02	658
2393414	Metazoa	Arthropoda	Insecta	Diptera	Cecidomyiidae		Cecidomyiidae sp. BIOUG24249-C06	species	Cecidomyiidae sp. BIOUG24249-C06	658
2393430	Metazoa	Arthropoda	Insecta	Diptera	Cecidomyiidae		Cecidomyiidae sp. BIOUG24250-D01	species	Cecidomyiidae sp. BIOUG24250-D01	658
2393486	Metazoa	Arthropoda	Insecta	Diptera	Cecidomyiidae		Cecidomyiidae sp. BIOUG24249-G08	species	Cecidomyiidae sp. BIOUG24249-G08	658
2393545	Metazoa	Arthropoda	Insecta	Diptera	Cecidomyiidae		Cecidomyiidae sp. BIOUG24123-H04	species	Cecidomyiidae sp. BIOUG24123-H04	658
2393622	Metazoa	Arthropoda	Insecta	Diptera	Cecidomyiidae		Cecidomyiidae sp. BIOUG24063-F05	species	Cecidomyiidae sp. BIOUG24063-F05	658
2393717	Metazoa	Arthropoda	Insecta	Diptera	Cecidomyiidae		Cecidomyiidae sp. BIOUG24126-D05	species	Cecidomyiidae sp. BIOUG24126-D05	658
2393725	Metazoa	Arthropoda	Insecta	Diptera	Cecidomyiidae		Cecidomyiidae sp. BIOUG24147-E06	species	Cecidomyiidae sp. BIOUG24147-E06	658
2393734	Metazoa	Arthropoda	Insecta	Diptera	Cecidomyiidae		Cecidomyiidae sp. BIOUG24063-B06	species	Cecidomyiidae sp. BIOUG24063-B06	658
2393878	Metazoa	Arthropoda	Insecta	Diptera	Cecidomyiidae		Cecidomyiidae sp. BIOUG23987-E05	species	Cecidomyiidae sp. BIOUG23987-E05	658
2531605	Metazoa	Arthropoda	Insecta	Diptera	Cecidomyiidae		Cecidomyiidae sp. BIOUG14269-A02	species	Cecidomyiidae sp. BIOUG14269-A02	658
2549257	Metazoa	Arthropoda	Insecta	Diptera	Cecidomyiidae		Cecidomyiidae sp. DIPNO028-09	species	Cecidomyiidae sp. DIPNO028-09	658
2549258	Metazoa	Arthropoda	Insecta	Diptera	Cecidomyiidae		Cecidomyiidae sp. DIPNO068-09	species	Cecidomyiidae sp. DIPNO068-09	658
2551261	Metazoa	Arthropoda	Insecta	Diptera	Cecidomyiidae		Cecidomyiidae sp. BIOUG12356-C06	species	Cecidomyiidae sp. BIOUG12356-C06	658
2551494	Metazoa	Arthropoda	Insecta	Diptera	Cecidomyiidae		Cecidomyiidae sp. BIOUG21064-F05	species	Cecidomyiidae sp. BIOUG21064-F05	658
2651755	Metazoa	Arthropoda	Insecta	Diptera	Cecidomyiidae		Cecidomyiidae sp. DNAS-440-5ZY9	species	Cecidomyiidae sp. DNAS-440-5ZY9	658
2117349	Metazoa	Arthropoda	Insecta	Diptera	Cecidomyiidae		Cecidomyiidae sp. BIOUG15694-H08	species	Cecidomyiidae sp. BIOUG15694-H08	657
2117461	Metazoa	Arthropoda	Insecta	Diptera	Cecidomyiidae		Cecidomyiidae sp. BIOUG26661-G01	species	Cecidomyiidae sp. BIOUG26661-G01	657
2117534	Metazoa	Arthropoda	Insecta	Diptera	Cecidomyiidae		Cecidomyiidae sp. BIOUG27076-G11	species	Cecidomyiidae sp. BIOUG27076-G11	657
2117600	Metazoa	Arthropoda	Insecta	Diptera	Cecidomyiidae		Cecidomyiidae sp. BIOUG22208-B04	species	Cecidomyiidae sp. BIOUG22208-B04	657
2117677	Metazoa	Arthropoda	Insecta	Diptera	Cecidomyiidae		Cecidomyiidae sp. BIOUG26780-A02	species	Cecidomyiidae sp. BIOUG26780-A02	657
2117697	Metazoa	Arthropoda	Insecta	Diptera	Cecidomyiidae		Cecidomyiidae sp. BIOUG26597-E07	species	Cecidomyiidae sp. BIOUG26597-E07	657
2117824	Metazoa	Arthropoda	Insecta	Diptera	Cecidomyiidae		Cecidomyiidae sp. BIOUG26661-G08	species	Cecidomyiidae sp. BIOUG26661-G08	657
2117905	Metazoa	Arthropoda	Insecta	Diptera	Cecidomyiidae		Cecidomyiidae sp. BIOUG26988-C03	species	Cecidomyiidae sp. BIOUG26988-C03	657
2117974	Metazoa	Arthropoda	Insecta	Diptera	Cecidomyiidae		Cecidomyiidae sp. BIOUG22392-G01	species	Cecidomyiidae sp. BIOUG22392-G01	657
2118013	Metazoa	Arthropoda	Insecta	Diptera	Cecidomyiidae		Cecidomyiidae sp. BIOUG27075-H05	species	Cecidomyiidae sp. BIOUG27075-H05	657
2118175	Metazoa	Arthropoda	Insecta	Diptera	Cecidomyiidae		Cecidomyiidae sp. BIOUG26988-E09	species	Cecidomyiidae sp. BIOUG26988-E09	657
2118212	Metazoa	Arthropoda	Insecta	Diptera	Cecidomyiidae		Cecidomyiidae sp. BIOUG27072-E11	species	Cecidomyiidae sp. BIOUG27072-E11	657
2118222	Metazoa	Arthropoda	Insecta	Diptera	Cecidomyiidae		Cecidomyiidae sp. BIOUG15137-B12	species	Cecidomyiidae sp. BIOUG15137-B12	657
2118356	Metazoa	Arthropoda	Insecta	Diptera	Cecidomyiidae		Cecidomyiidae sp. BIOUG22153-D07	species	Cecidomyiidae sp. BIOUG22153-D07	657
2118380	Metazoa	Arthropoda	Insecta	Diptera	Cecidomyiidae		Cecidomyiidae sp. BIOUG20088-C07	species	Cecidomyiidae sp. BIOUG20088-C07	657
2118415	Metazoa	Arthropoda	Insecta	Diptera	Cecidomyiidae		Cecidomyiidae sp. BIOUG26663-E06	species	Cecidomyiidae sp. BIOUG26663-E06	657
2118422	Metazoa	Arthropoda	Insecta	Diptera	Cecidomyiidae		Cecidomyiidae sp. BIOUG26987-A11	species	Cecidomyiidae sp. BIOUG26987-A11	657
2118438	Metazoa	Arthropoda	Insecta	Diptera	Cecidomyiidae		Cecidomyiidae sp. BIOUG15694-B02	species	Cecidomyiidae sp. BIOUG15694-B02	657
2118446	Metazoa	Arthropoda	Insecta	Diptera	Cecidomyiidae		Cecidomyiidae sp. BIOUG22395-B11	species	Cecidomyiidae sp. BIOUG22395-B11	657
2118469	Metazoa	Arthropoda	Insecta	Diptera	Cecidomyiidae		Cecidomyiidae sp. BIOUG26597-H05	species	Cecidomyiidae sp. BIOUG26597-H05	657
2118675	Metazoa	Arthropoda	Insecta	Diptera	Cecidomyiidae		Cecidomyiidae sp. BIOUG27075-D05	species	Cecidomyiidae sp. BIOUG27075-D05	657
2118741	Metazoa	Arthropoda	Insecta	Diptera	Cecidomyiidae		Cecidomyiidae sp. BIOUG27072-F08	species	Cecidomyiidae sp. BIOUG27072-F08	657
2118780	Metazoa	Arthropoda	Insecta	Diptera	Cecidomyiidae		Cecidomyiidae sp. BIOUG27076-D05	species	Cecidomyiidae sp. BIOUG27076-D05	657
2118807	Metazoa	Arthropoda	Insecta	Diptera	Cecidomyiidae		Cecidomyiidae sp. BIOUG15212-B06	species	Cecidomyiidae sp. BIOUG15212-B06	657
2118873	Metazoa	Arthropoda	Insecta	Diptera	Cecidomyiidae		Cecidomyiidae sp. BIOUG27075-D06	species	Cecidomyiidae sp. BIOUG27075-D06	657
2118877	Metazoa	Arthropoda	Insecta	Diptera	Cecidomyiidae		Cecidomyiidae sp. BIOUG26988-C12	species	Cecidomyiidae sp. BIOUG26988-C12	657
2118931	Metazoa	Arthropoda	Insecta	Diptera	Cecidomyiidae		Cecidomyiidae sp. BIOUG24721-B10	species	Cecidomyiidae sp. BIOUG24721-B10	657
2118932	Metazoa	Arthropoda	Insecta	Diptera	Cecidomyiidae		Cecidomyiidae sp. BIOUG27072-C05	species	Cecidomyiidae sp. BIOUG27072-C05	657
2119014	Metazoa	Arthropoda	Insecta	Diptera	Cecidomyiidae		Cecidomyiidae sp. BIOUG27077-D10	species	Cecidomyiidae sp. BIOUG27077-D10	657
2119153	Metazoa	Arthropoda	Insecta	Diptera	Cecidomyiidae		Cecidomyiidae sp. BIOUG26790-B03	species	Cecidomyiidae sp. BIOUG26790-B03	657
2119225	Metazoa	Arthropoda	Insecta	Diptera	Cecidomyiidae		Cecidomyiidae sp. BIOUG27074-D08	species	Cecidomyiidae sp. BIOUG27074-D08	657
2119259	Metazoa	Arthropoda	Insecta	Diptera	Cecidomyiidae		Cecidomyiidae sp. BIOUG27072-E06	species	Cecidomyiidae sp. BIOUG27072-E06	657
2119331	Metazoa	Arthropoda	Insecta	Diptera	Cecidomyiidae		Cecidomyiidae sp. BIOUG20252-D03	species	Cecidomyiidae sp. BIOUG20252-D03	657
2119406	Metazoa	Arthropoda	Insecta	Diptera	Cecidomyiidae		Cecidomyiidae sp. BIOUG24721-B07	species	Cecidomyiidae sp. BIOUG24721-B07	657
2119483	Metazoa	Arthropoda	Insecta	Diptera	Cecidomyiidae		Cecidomyiidae sp. BIOUG26989-E05	species	Cecidomyiidae sp. BIOUG26989-E05	657
2119496	Metazoa	Arthropoda	Insecta	Diptera	Cecidomyiidae		Cecidomyiidae sp. BIOUG15694-H02	species	Cecidomyiidae sp. BIOUG15694-H02	657
2119588	Metazoa	Arthropoda	Insecta	Diptera	Cecidomyiidae		Cecidomyiidae sp. BIOUG15694-E06	species	Cecidomyiidae sp. BIOUG15694-E06	657
2119620	Metazoa	Arthropoda	Insecta	Diptera	Cecidomyiidae		Cecidomyiidae sp. BIOUG26981-D03	species	Cecidomyiidae sp. BIOUG26981-D03	657
2119679	Metazoa	Arthropoda	Insecta	Diptera	Cecidomyiidae		Cecidomyiidae sp. BIOUG15693-G01	species	Cecidomyiidae sp. BIOUG15693-G01	657
2119780	Metazoa	Arthropoda	Insecta	Diptera	Cecidomyiidae		Cecidomyiidae sp. BIOUG15693-A02	species	Cecidomyiidae sp. BIOUG15693-A02	657
2119887	Metazoa	Arthropoda	Insecta	Diptera	Cecidomyiidae		Cecidomyiidae sp. BIOUG15721-G01	species	Cecidomyiidae sp. BIOUG15721-G01	657
2120117	Metazoa	Arthropoda	Insecta	Diptera	Cecidomyiidae		Cecidomyiidae sp. BIOUG27072-H06	species	Cecidomyiidae sp. BIOUG27072-H06	657
2120128	Metazoa	Arthropoda	Insecta	Diptera	Cecidomyiidae		Cecidomyiidae sp. BIOUG15092-A12	species	Cecidomyiidae sp. BIOUG15092-A12	657
2120154	Metazoa	Arthropoda	Insecta	Diptera	Cecidomyiidae		Cecidomyiidae sp. BIOUG14916-C08	species	Cecidomyiidae sp. BIOUG14916-C08	657
2120164	Metazoa	Arthropoda	Insecta	Diptera	Cecidomyiidae		Cecidomyiidae sp. BIOUG15137-C10	species	Cecidomyiidae sp. BIOUG15137-C10	657
2120171	Metazoa	Arthropoda	Insecta	Diptera	Cecidomyiidae		Cecidomyiidae sp. BIOUG26786-F10	species	Cecidomyiidae sp. BIOUG26786-F10	657
2120249	Metazoa	Arthropoda	Insecta	Diptera	Cecidomyiidae		Cecidomyiidae sp. BIOUG26661-D09	species	Cecidomyiidae sp. BIOUG26661-D09	657
2120301	Metazoa	Arthropoda	Insecta	Diptera	Cecidomyiidae		Cecidomyiidae sp. BIOUG22151-A07	species	Cecidomyiidae sp. BIOUG22151-A07	657
2120406	Metazoa	Arthropoda	Insecta	Diptera	Cecidomyiidae		Cecidomyiidae sp. BIOUG15137-B10	species	Cecidomyiidae sp. BIOUG15137-B10	657
2120424	Metazoa	Arthropoda	Insecta	Diptera	Cecidomyiidae		Cecidomyiidae sp. BIOUG27072-E04	species	Cecidomyiidae sp. BIOUG27072-E04	657
2120535	Metazoa	Arthropoda	Insecta	Diptera	Cecidomyiidae		Cecidomyiidae sp. BIOUG26790-C06	species	Cecidomyiidae sp. BIOUG26790-C06	657
2120625	Metazoa	Arthropoda	Insecta	Diptera	Cecidomyiidae		Cecidomyiidae sp. BIOUG14916-D07	species	Cecidomyiidae sp. BIOUG14916-D07	657
2120697	Metazoa	Arthropoda	Insecta	Diptera	Cecidomyiidae		Cecidomyiidae sp. BIOUG20139-H09	species	Cecidomyiidae sp. BIOUG20139-H09	657
2120846	Metazoa	Arthropoda	Insecta	Diptera	Cecidomyiidae		Cecidomyiidae sp. BIOUG27073-G06	species	Cecidomyiidae sp. BIOUG27073-G06	657
2120883	Metazoa	Arthropoda	Insecta	Diptera	Cecidomyiidae		Cecidomyiidae sp. BIOUG20088-B04	species	Cecidomyiidae sp. BIOUG20088-B04	657
2121074	Metazoa	Arthropoda	Insecta	Diptera	Cecidomyiidae		Cecidomyiidae sp. BIOUG26597-C09	species	Cecidomyiidae sp. BIOUG26597-C09	657
2121122	Metazoa	Arthropoda	Insecta	Diptera	Cecidomyiidae		Cecidomyiidae sp. BIOUG27077-B01	species	Cecidomyiidae sp. BIOUG27077-B01	657
2121159	Metazoa	Arthropoda	Insecta	Diptera	Cecidomyiidae		Cecidomyiidae sp. BIOUG15137-C06	species	Cecidomyiidae sp. BIOUG15137-C06	657
2121186	Metazoa	Arthropoda	Insecta	Diptera	Cecidomyiidae		Cecidomyiidae sp. BIOUG24639-D12	species	Cecidomyiidae sp. BIOUG24639-D12	657
2121202	Metazoa	Arthropoda	Insecta	Diptera	Cecidomyiidae		Cecidomyiidae sp. BIOUG14849-B07	species	Cecidomyiidae sp. BIOUG14849-B07	657
2121328	Metazoa	Arthropoda	Insecta	Diptera	Cecidomyiidae		Cecidomyiidae sp. BIOUG27072-G08	species	Cecidomyiidae sp. BIOUG27072-G08	657
2121342	Metazoa	Arthropoda	Insecta	Diptera	Cecidomyiidae		Cecidomyiidae sp. BIOUG27073-E01	species	Cecidomyiidae sp. BIOUG27073-E01	657
2121379	Metazoa	Arthropoda	Insecta	Diptera	Cecidomyiidae		Cecidomyiidae sp. BIOUG24721-D03	species	Cecidomyiidae sp. BIOUG24721-D03	657
2121476	Metazoa	Arthropoda	Insecta	Diptera	Cecidomyiidae		Cecidomyiidae sp. BIOUG27073-A02	species	Cecidomyiidae sp. BIOUG27073-A02	657
2121536	Metazoa	Arthropoda	Insecta	Diptera	Cecidomyiidae		Cecidomyiidae sp. BIOUG24588-D07	species	Cecidomyiidae sp. BIOUG24588-D07	657
2121547	Metazoa	Arthropoda	Insecta	Diptera	Cecidomyiidae		Cecidomyiidae sp. BIOUG27072-C07	species	Cecidomyiidae sp. BIOUG27072-C07	657
2121579	Metazoa	Arthropoda	Insecta	Diptera	Cecidomyiidae		Cecidomyiidae sp. BIOUG26790-B11	species	Cecidomyiidae sp. BIOUG26790-B11	657
2128138	Metazoa	Arthropoda	Insecta	Diptera	Cecidomyiidae		Cecidomyiidae sp. BIOUG17920-B10	species	Cecidomyiidae sp. BIOUG17920-B10	657
2128279	Metazoa	Arthropoda	Insecta	Diptera	Cecidomyiidae		Cecidomyiidae sp. BIOUG20121-D01	species	Cecidomyiidae sp. BIOUG20121-D01	657
2128540	Metazoa	Arthropoda	Insecta	Diptera	Cecidomyiidae		Cecidomyiidae sp. BIOUG21827-F08	species	Cecidomyiidae sp. BIOUG21827-F08	657
2128628	Metazoa	Arthropoda	Insecta	Diptera	Cecidomyiidae		Cecidomyiidae sp. BIOUG20904-A06	species	Cecidomyiidae sp. BIOUG20904-A06	657
2128732	Metazoa	Arthropoda	Insecta	Diptera	Cecidomyiidae		Cecidomyiidae sp. BIOUG19911-D03	species	Cecidomyiidae sp. BIOUG19911-D03	657
2128753	Metazoa	Arthropoda	Insecta	Diptera	Cecidomyiidae		Cecidomyiidae sp. BIOUG20008-B11	species	Cecidomyiidae sp. BIOUG20008-B11	657
2128906	Metazoa	Arthropoda	Insecta	Diptera	Cecidomyiidae		Cecidomyiidae sp. BIOUG20212-D08	species	Cecidomyiidae sp. BIOUG20212-D08	657
2128988	Metazoa	Arthropoda	Insecta	Diptera	Cecidomyiidae		Cecidomyiidae sp. BIOUG19911-G09	species	Cecidomyiidae sp. BIOUG19911-G09	657
2129087	Metazoa	Arthropoda	Insecta	Diptera	Cecidomyiidae		Cecidomyiidae sp. BIOUG20008-B12	species	Cecidomyiidae sp. BIOUG20008-B12	657
2129120	Metazoa	Arthropoda	Insecta	Diptera	Cecidomyiidae		Cecidomyiidae sp. BIOUG21264-C05	species	Cecidomyiidae sp. BIOUG21264-C05	657
2129152	Metazoa	Arthropoda	Insecta	Diptera	Cecidomyiidae		Cecidomyiidae sp. BIOUG21619-B06	species	Cecidomyiidae sp. BIOUG21619-B06	657
2129457	Metazoa	Arthropoda	Insecta	Diptera	Cecidomyiidae		Cecidomyiidae sp. BIOUG21826-B10	species	Cecidomyiidae sp. BIOUG21826-B10	657
2129474	Metazoa	Arthropoda	Insecta	Diptera	Cecidomyiidae		Cecidomyiidae sp. BIOUG20122-A08	species	Cecidomyiidae sp. BIOUG20122-A08	657
2129525	Metazoa	Arthropoda	Insecta	Diptera	Cecidomyiidae		Cecidomyiidae sp. BIOUG19150-C02	species	Cecidomyiidae sp. BIOUG19150-C02	657
2129640	Metazoa	Arthropoda	Insecta	Diptera	Cecidomyiidae		Cecidomyiidae sp. BIOUG21630-H09	species	Cecidomyiidae sp. BIOUG21630-H09	657
2129749	Metazoa	Arthropoda	Insecta	Diptera	Cecidomyiidae		Cecidomyiidae sp. BIOUG16908-H02	species	Cecidomyiidae sp. BIOUG16908-H02	657
2129834	Metazoa	Arthropoda	Insecta	Diptera	Cecidomyiidae		Cecidomyiidae sp. BIOUG21629-E12	species	Cecidomyiidae sp. BIOUG21629-E12	657
2129869	Metazoa	Arthropoda	Insecta	Diptera	Cecidomyiidae		Cecidomyiidae sp. BIOUG20121-A06	species	Cecidomyiidae sp. BIOUG20121-A06	657
2129929	Metazoa	Arthropoda	Insecta	Diptera	Cecidomyiidae		Cecidomyiidae sp. BIOUG21312-G11	species	Cecidomyiidae sp. BIOUG21312-G11	657
2130213	Metazoa	Arthropoda	Insecta	Diptera	Cecidomyiidae		Cecidomyiidae sp. BIOUG21313-F06	species	Cecidomyiidae sp. BIOUG21313-F06	657
2130302	Metazoa	Arthropoda	Insecta	Diptera	Cecidomyiidae		Cecidomyiidae sp. BIOUG19150-C06	species	Cecidomyiidae sp. BIOUG19150-C06	657
2130305	Metazoa	Arthropoda	Insecta	Diptera	Cecidomyiidae		Cecidomyiidae sp. BIOUG21617-E04	species	Cecidomyiidae sp. BIOUG21617-E04	657
2130456	Metazoa	Arthropoda	Insecta	Diptera	Cecidomyiidae		Cecidomyiidae sp. BIOUG21827-F06	species	Cecidomyiidae sp. BIOUG21827-F06	657
2130489	Metazoa	Arthropoda	Insecta	Diptera	Cecidomyiidae		Cecidomyiidae sp. BIOUG19911-A11	species	Cecidomyiidae sp. BIOUG19911-A11	657
2130768	Metazoa	Arthropoda	Insecta	Diptera	Cecidomyiidae		Cecidomyiidae sp. BIOUG20121-H06	species	Cecidomyiidae sp. BIOUG20121-H06	657
2130834	Metazoa	Arthropoda	Insecta	Diptera	Cecidomyiidae		Cecidomyiidae sp. BIOUG20237-E05	species	Cecidomyiidae sp. BIOUG20237-E05	657
2130867	Metazoa	Arthropoda	Insecta	Diptera	Cecidomyiidae		Cecidomyiidae sp. BIOUG21278-F03	species	Cecidomyiidae sp. BIOUG21278-F03	657
2131005	Metazoa	Arthropoda	Insecta	Diptera	Cecidomyiidae		Cecidomyiidae sp. BIOUG21811-E08	species	Cecidomyiidae sp. BIOUG21811-E08	657
2131122	Metazoa	Arthropoda	Insecta	Diptera	Cecidomyiidae		Cecidomyiidae sp. BIOUG20122-C09	species	Cecidomyiidae sp. BIOUG20122-C09	657
2131124	Metazoa	Arthropoda	Insecta	Diptera	Cecidomyiidae		Cecidomyiidae sp. BIOUG19913-D09	species	Cecidomyiidae sp. BIOUG19913-D09	657
2131133	Metazoa	Arthropoda	Insecta	Diptera	Cecidomyiidae		Cecidomyiidae sp. BIOUG21264-D05	species	Cecidomyiidae sp. BIOUG21264-D05	657
2131598	Metazoa	Arthropoda	Insecta	Diptera	Cecidomyiidae		Cecidomyiidae sp. BIOUG20904-C07	species	Cecidomyiidae sp. BIOUG20904-C07	657
2131821	Metazoa	Arthropoda	Insecta	Diptera	Cecidomyiidae		Cecidomyiidae sp. BIOUG19148-C09	species	Cecidomyiidae sp. BIOUG19148-C09	657
2131858	Metazoa	Arthropoda	Insecta	Diptera	Cecidomyiidae		Cecidomyiidae sp. BIOUG21279-F05	species	Cecidomyiidae sp. BIOUG21279-F05	657
2348477	Metazoa	Arthropoda	Insecta	Diptera	Cecidomyiidae		Cecidomyiidae sp. BIOUG20846-G08	species	Cecidomyiidae sp. BIOUG20846-G08	657
2348577	Metazoa	Arthropoda	Insecta	Diptera	Cecidomyiidae		Cecidomyiidae sp. BIOUG15054-E10	species	Cecidomyiidae sp. BIOUG15054-E10	657
2348657	Metazoa	Arthropoda	Insecta	Diptera	Cecidomyiidae		Cecidomyiidae sp. BIOUG15030-G02	species	Cecidomyiidae sp. BIOUG15030-G02	657
2348728	Metazoa	Arthropoda	Insecta	Diptera	Cecidomyiidae		Cecidomyiidae sp. BIOUG24199-G06	species	Cecidomyiidae sp. BIOUG24199-G06	657
2349059	Metazoa	Arthropoda	Insecta	Diptera	Cecidomyiidae		Cecidomyiidae sp. BIOUG15025-H03	species	Cecidomyiidae sp. BIOUG15025-H03	657
2349170	Metazoa	Arthropoda	Insecta	Diptera	Cecidomyiidae		Cecidomyiidae sp. BIOUG20846-F12	species	Cecidomyiidae sp. BIOUG20846-F12	657
2349212	Metazoa	Arthropoda	Insecta	Diptera	Cecidomyiidae		Cecidomyiidae sp. BIOUG20846-C07	species	Cecidomyiidae sp. BIOUG20846-C07	657
2349285	Metazoa	Arthropoda	Insecta	Diptera	Cecidomyiidae		Cecidomyiidae sp. BIOUG15033-B04	species	Cecidomyiidae sp. BIOUG15033-B04	657
2349399	Metazoa	Arthropoda	Insecta	Diptera	Cecidomyiidae		Cecidomyiidae sp. BIOUG21849-H07	species	Cecidomyiidae sp. BIOUG21849-H07	657
2349418	Metazoa	Arthropoda	Insecta	Diptera	Cecidomyiidae		Cecidomyiidae sp. BIOUG26714-A04	species	Cecidomyiidae sp. BIOUG26714-A04	657
2349464	Metazoa	Arthropoda	Insecta	Diptera	Cecidomyiidae		Cecidomyiidae sp. BIOUG21844-A08	species	Cecidomyiidae sp. BIOUG21844-A08	657
2349529	Metazoa	Arthropoda	Insecta	Diptera	Cecidomyiidae		Cecidomyiidae sp. BIOUG22209-F06	species	Cecidomyiidae sp. BIOUG22209-F06	657
2349812	Metazoa	Arthropoda	Insecta	Diptera	Cecidomyiidae		Cecidomyiidae sp. BIOUG15032-A01	species	Cecidomyiidae sp. BIOUG15032-A01	657
2349820	Metazoa	Arthropoda	Insecta	Diptera	Cecidomyiidae		Cecidomyiidae sp. BIOUG24199-D02	species	Cecidomyiidae sp. BIOUG24199-D02	657
2349855	Metazoa	Arthropoda	Insecta	Diptera	Cecidomyiidae		Cecidomyiidae sp. BIOUG15027-B03	species	Cecidomyiidae sp. BIOUG15027-B03	657
2349856	Metazoa	Arthropoda	Insecta	Diptera	Cecidomyiidae		Cecidomyiidae sp. BIOUG15033-F03	species	Cecidomyiidae sp. BIOUG15033-F03	657
2350163	Metazoa	Arthropoda	Insecta	Diptera	Cecidomyiidae		Cecidomyiidae sp. BIOUG21858-C05	species	Cecidomyiidae sp. BIOUG21858-C05	657
2350248	Metazoa	Arthropoda	Insecta	Diptera	Cecidomyiidae		Cecidomyiidae sp. BIOUG25425-D03	species	Cecidomyiidae sp. BIOUG25425-D03	657
2350258	Metazoa	Arthropoda	Insecta	Diptera	Cecidomyiidae		Cecidomyiidae sp. BIOUG15027-F01	species	Cecidomyiidae sp. BIOUG15027-F01	657
2350348	Metazoa	Arthropoda	Insecta	Diptera	Cecidomyiidae		Cecidomyiidae sp. BIOUG21021-E01	species	Cecidomyiidae sp. BIOUG21021-E01	657
2350352	Metazoa	Arthropoda	Insecta	Diptera	Cecidomyiidae		Cecidomyiidae sp. BIOUG20958-D02	species	Cecidomyiidae sp. BIOUG20958-D02	657
2350405	Metazoa	Arthropoda	Insecta	Diptera	Cecidomyiidae		Cecidomyiidae sp. BIOUG25427-B01	species	Cecidomyiidae sp. BIOUG25427-B01	657
2350479	Metazoa	Arthropoda	Insecta	Diptera	Cecidomyiidae		Cecidomyiidae sp. BIOUG21007-B10	species	Cecidomyiidae sp. BIOUG21007-B10	657
2350550	Metazoa	Arthropoda	Insecta	Diptera	Cecidomyiidae		Cecidomyiidae sp. BIOUG22445-F12	species	Cecidomyiidae sp. BIOUG22445-F12	657
2350763	Metazoa	Arthropoda	Insecta	Diptera	Cecidomyiidae		Cecidomyiidae sp. BIOUG21368-F11	species	Cecidomyiidae sp. BIOUG21368-F11	657
2350807	Metazoa	Arthropoda	Insecta	Diptera	Cecidomyiidae		Cecidomyiidae sp. BIOUG15054-A03	species	Cecidomyiidae sp. BIOUG15054-A03	657
2350828	Metazoa	Arthropoda	Insecta	Diptera	Cecidomyiidae		Cecidomyiidae sp. BIOUG15054-G01	species	Cecidomyiidae sp. BIOUG15054-G01	657
2351786	Metazoa	Arthropoda	Insecta	Diptera	Cecidomyiidae		Cecidomyiidae sp. BIOUG14784-F06	species	Cecidomyiidae sp. BIOUG14784-F06	657
2352032	Metazoa	Arthropoda	Insecta	Diptera	Cecidomyiidae		Cecidomyiidae sp. BIOUG20958-F03	species	Cecidomyiidae sp. BIOUG20958-F03	657
2352367	Metazoa	Arthropoda	Insecta	Diptera	Cecidomyiidae		Cecidomyiidae sp. BIOUG24345-A05	species	Cecidomyiidae sp. BIOUG24345-A05	657
2352545	Metazoa	Arthropoda	Insecta	Diptera	Cecidomyiidae		Cecidomyiidae sp. BIOUG25427-C12	species	Cecidomyiidae sp. BIOUG25427-C12	657
2352557	Metazoa	Arthropoda	Insecta	Diptera	Cecidomyiidae		Cecidomyiidae sp. BIOUG24595-A11	species	Cecidomyiidae sp. BIOUG24595-A11	657
2352826	Metazoa	Arthropoda	Insecta	Diptera	Cecidomyiidae		Cecidomyiidae sp. BIOUG14905-C04	species	Cecidomyiidae sp. BIOUG14905-C04	657
2352877	Metazoa	Arthropoda	Insecta	Diptera	Cecidomyiidae		Cecidomyiidae sp. BIOUG15032-F07	species	Cecidomyiidae sp. BIOUG15032-F07	657
2352885	Metazoa	Arthropoda	Insecta	Diptera	Cecidomyiidae		Cecidomyiidae sp. BIOUG24592-E02	species	Cecidomyiidae sp. BIOUG24592-E02	657
2352890	Metazoa	Arthropoda	Insecta	Diptera	Cecidomyiidae		Cecidomyiidae sp. BIOUG15033-B10	species	Cecidomyiidae sp. BIOUG15033-B10	657
2353206	Metazoa	Arthropoda	Insecta	Diptera	Cecidomyiidae		Cecidomyiidae sp. BIOUG21009-D04	species	Cecidomyiidae sp. BIOUG21009-D04	657
2353426	Metazoa	Arthropoda	Insecta	Diptera	Cecidomyiidae		Cecidomyiidae sp. BIOUG26728-C02	species	Cecidomyiidae sp. BIOUG26728-C02	657
2353529	Metazoa	Arthropoda	Insecta	Diptera	Cecidomyiidae		Cecidomyiidae sp. BIOUG21733-D07	species	Cecidomyiidae sp. BIOUG21733-D07	657
2353535	Metazoa	Arthropoda	Insecta	Diptera	Cecidomyiidae		Cecidomyiidae sp. BIOUG15030-B09	species	Cecidomyiidae sp. BIOUG15030-B09	657
2353737	Metazoa	Arthropoda	Insecta	Diptera	Cecidomyiidae		Cecidomyiidae sp. BIOUG21845-F08	species	Cecidomyiidae sp. BIOUG21845-F08	657
2353804	Metazoa	Arthropoda	Insecta	Diptera	Cecidomyiidae		Cecidomyiidae sp. BIOUG25430-D08	species	Cecidomyiidae sp. BIOUG25430-D08	657
2353958	Metazoa	Arthropoda	Insecta	Diptera	Cecidomyiidae		Cecidomyiidae sp. BIOUG15055-C02	species	Cecidomyiidae sp. BIOUG15055-C02	657
2354000	Metazoa	Arthropoda	Insecta	Diptera	Cecidomyiidae		Cecidomyiidae sp. BIOUG15052-D12	species	Cecidomyiidae sp. BIOUG15052-D12	657
2354123	Metazoa	Arthropoda	Insecta	Diptera	Cecidomyiidae		Cecidomyiidae sp. BIOUG25427-E03	species	Cecidomyiidae sp. BIOUG25427-E03	657
2354195	Metazoa	Arthropoda	Insecta	Diptera	Cecidomyiidae		Cecidomyiidae sp. BIOUG15055-F05	species	Cecidomyiidae sp. BIOUG15055-F05	657
2354297	Metazoa	Arthropoda	Insecta	Diptera	Cecidomyiidae		Cecidomyiidae sp. BIOUG25426-B09	species	Cecidomyiidae sp. BIOUG25426-B09	657
2354359	Metazoa	Arthropoda	Insecta	Diptera	Cecidomyiidae		Cecidomyiidae sp. BIOUG20917-E11	species	Cecidomyiidae sp. BIOUG20917-E11	657
2354791	Metazoa	Arthropoda	Insecta	Diptera	Cecidomyiidae		Cecidomyiidae sp. BIOUG15032-D06	species	Cecidomyiidae sp. BIOUG15032-D06	657
2355016	Metazoa	Arthropoda	Insecta	Diptera	Cecidomyiidae		Cecidomyiidae sp. BIOUG25430-F10	species	Cecidomyiidae sp. BIOUG25430-F10	657
2355130	Metazoa	Arthropoda	Insecta	Diptera	Cecidomyiidae		Cecidomyiidae sp. BIOUG15032-F01	species	Cecidomyiidae sp. BIOUG15032-F01	657
2355202	Metazoa	Arthropoda	Insecta	Diptera	Cecidomyiidae		Cecidomyiidae sp. BIOUG15054-E08	species	Cecidomyiidae sp. BIOUG15054-E08	657
2355307	Metazoa	Arthropoda	Insecta	Diptera	Cecidomyiidae		Cecidomyiidae sp. BIOUG24529-C05	species	Cecidomyiidae sp. BIOUG24529-C05	657
2355497	Metazoa	Arthropoda	Insecta	Diptera	Cecidomyiidae		Cecidomyiidae sp. BIOUG22441-D12	species	Cecidomyiidae sp. BIOUG22441-D12	657
2355838	Metazoa	Arthropoda	Insecta	Diptera	Cecidomyiidae		Cecidomyiidae sp. BIOUG25425-F05	species	Cecidomyiidae sp. BIOUG25425-F05	657
2355852	Metazoa	Arthropoda	Insecta	Diptera	Cecidomyiidae		Cecidomyiidae sp. BIOUG24345-E03	species	Cecidomyiidae sp. BIOUG24345-E03	657
2355977	Metazoa	Arthropoda	Insecta	Diptera	Cecidomyiidae		Cecidomyiidae sp. BIOUG25427-G12	species	Cecidomyiidae sp. BIOUG25427-G12	657
2355985	Metazoa	Arthropoda	Insecta	Diptera	Cecidomyiidae		Cecidomyiidae sp. BIOUG25425-B01	species	Cecidomyiidae sp. BIOUG25425-B01	657
2356155	Metazoa	Arthropoda	Insecta	Diptera	Cecidomyiidae		Cecidomyiidae sp. BIOUG25425-A11	species	Cecidomyiidae sp. BIOUG25425-A11	657
2356317	Metazoa	Arthropoda	Insecta	Diptera	Cecidomyiidae		Cecidomyiidae sp. BIOUG25427-E05	species	Cecidomyiidae sp. BIOUG25427-E05	657
2356494	Metazoa	Arthropoda	Insecta	Diptera	Cecidomyiidae		Cecidomyiidae sp. BIOUG20940-C08	species	Cecidomyiidae sp. BIOUG20940-C08	657
2356505	Metazoa	Arthropoda	Insecta	Diptera	Cecidomyiidae		Cecidomyiidae sp. BIOUG22369-F12	species	Cecidomyiidae sp. BIOUG22369-F12	657
2356827	Metazoa	Arthropoda	Insecta	Diptera	Cecidomyiidae		Cecidomyiidae sp. BIOUG25426-F07	species	Cecidomyiidae sp. BIOUG25426-F07	657
2356855	Metazoa	Arthropoda	Insecta	Diptera	Cecidomyiidae		Cecidomyiidae sp. BIOUG22750-E10	species	Cecidomyiidae sp. BIOUG22750-E10	657
2356893	Metazoa	Arthropoda	Insecta	Diptera	Cecidomyiidae		Cecidomyiidae sp. BIOUG15054-B06	species	Cecidomyiidae sp. BIOUG15054-B06	657
2356957	Metazoa	Arthropoda	Insecta	Diptera	Cecidomyiidae		Cecidomyiidae sp. BIOUG15027-A06	species	Cecidomyiidae sp. BIOUG15027-A06	657
2357012	Metazoa	Arthropoda	Insecta	Diptera	Cecidomyiidae		Cecidomyiidae sp. BIOUG20937-B09	species	Cecidomyiidae sp. BIOUG20937-B09	657
2357188	Metazoa	Arthropoda	Insecta	Diptera	Cecidomyiidae		Cecidomyiidae sp. BIOUG22734-F05	species	Cecidomyiidae sp. BIOUG22734-F05	657
2357297	Metazoa	Arthropoda	Insecta	Diptera	Cecidomyiidae		Cecidomyiidae sp. BIOUG21854-B07	species	Cecidomyiidae sp. BIOUG21854-B07	657
2357377	Metazoa	Arthropoda	Insecta	Diptera	Cecidomyiidae		Cecidomyiidae sp. BIOUG25425-B04	species	Cecidomyiidae sp. BIOUG25425-B04	657
2357408	Metazoa	Arthropoda	Insecta	Diptera	Cecidomyiidae		Cecidomyiidae sp. BIOUG15030-C11	species	Cecidomyiidae sp. BIOUG15030-C11	657
2357518	Metazoa	Arthropoda	Insecta	Diptera	Cecidomyiidae		Cecidomyiidae sp. BIOUG15055-G08	species	Cecidomyiidae sp. BIOUG15055-G08	657
2357580	Metazoa	Arthropoda	Insecta	Diptera	Cecidomyiidae		Cecidomyiidae sp. BIOUG22663-F06	species	Cecidomyiidae sp. BIOUG22663-F06	657
2357859	Metazoa	Arthropoda	Insecta	Diptera	Cecidomyiidae		Cecidomyiidae sp. BIOUG21848-D08	species	Cecidomyiidae sp. BIOUG21848-D08	657
2357916	Metazoa	Arthropoda	Insecta	Diptera	Cecidomyiidae		Cecidomyiidae sp. BIOUG21848-H03	species	Cecidomyiidae sp. BIOUG21848-H03	657
2357959	Metazoa	Arthropoda	Insecta	Diptera	Cecidomyiidae		Cecidomyiidae sp. BIOUG21849-D07	species	Cecidomyiidae sp. BIOUG21849-D07	657
2358114	Metazoa	Arthropoda	Insecta	Diptera	Cecidomyiidae		Cecidomyiidae sp. BIOUG25426-A06	species	Cecidomyiidae sp. BIOUG25426-A06	657
2367885	Metazoa	Arthropoda	Insecta	Diptera	Cecidomyiidae		Cecidomyiidae sp. BIOUG20925-G01	species	Cecidomyiidae sp. BIOUG20925-G01	657
2367889	Metazoa	Arthropoda	Insecta	Diptera	Cecidomyiidae		Cecidomyiidae sp. BIOUG20926-A05	species	Cecidomyiidae sp. BIOUG20926-A05	657
2367905	Metazoa	Arthropoda	Insecta	Diptera	Cecidomyiidae		Cecidomyiidae sp. BIOUG20926-F06	species	Cecidomyiidae sp. BIOUG20926-F06	657
2367934	Metazoa	Arthropoda	Insecta	Diptera	Cecidomyiidae		Cecidomyiidae sp. BIOUG20928-A05	species	Cecidomyiidae sp. BIOUG20928-A05	657
2367948	Metazoa	Arthropoda	Insecta	Diptera	Cecidomyiidae		Cecidomyiidae sp. BIOUG20928-F08	species	Cecidomyiidae sp. BIOUG20928-F08	657
2367952	Metazoa	Arthropoda	Insecta	Diptera	Cecidomyiidae		Cecidomyiidae sp. BIOUG20928-G11	species	Cecidomyiidae sp. BIOUG20928-G11	657
2367956	Metazoa	Arthropoda	Insecta	Diptera	Cecidomyiidae		Cecidomyiidae sp. BIOUG20929-A02	species	Cecidomyiidae sp. BIOUG20929-A02	657
2367976	Metazoa	Arthropoda	Insecta	Diptera	Cecidomyiidae		Cecidomyiidae sp. BIOUG20930-A04	species	Cecidomyiidae sp. BIOUG20930-A04	657
2368004	Metazoa	Arthropoda	Insecta	Diptera	Cecidomyiidae		Cecidomyiidae sp. BIOUG22107-D01	species	Cecidomyiidae sp. BIOUG22107-D01	657
2368343	Metazoa	Arthropoda	Insecta	Diptera	Cecidomyiidae		Cecidomyiidae sp. BIOUG22681-E11	species	Cecidomyiidae sp. BIOUG22681-E11	657
2368594	Metazoa	Arthropoda	Insecta	Diptera	Cecidomyiidae		Cecidomyiidae sp. BIOUG23005-G04	species	Cecidomyiidae sp. BIOUG23005-G04	657
2369438	Metazoa	Arthropoda	Insecta	Diptera	Cecidomyiidae		Cecidomyiidae sp. BIOUG23129-A12	species	Cecidomyiidae sp. BIOUG23129-A12	657
2369455	Metazoa	Arthropoda	Insecta	Diptera	Cecidomyiidae		Cecidomyiidae sp. BIOUG23129-E07	species	Cecidomyiidae sp. BIOUG23129-E07	657
2369538	Metazoa	Arthropoda	Insecta	Diptera	Cecidomyiidae		Cecidomyiidae sp. BIOUG23195-B08	species	Cecidomyiidae sp. BIOUG23195-B08	657
2369540	Metazoa	Arthropoda	Insecta	Diptera	Cecidomyiidae		Cecidomyiidae sp. BIOUG23195-B10	species	Cecidomyiidae sp. BIOUG23195-B10	657
2369543	Metazoa	Arthropoda	Insecta	Diptera	Cecidomyiidae		Cecidomyiidae sp. BIOUG23195-C02	species	Cecidomyiidae sp. BIOUG23195-C02	657
2369546	Metazoa	Arthropoda	Insecta	Diptera	Cecidomyiidae		Cecidomyiidae sp. BIOUG23195-C06	species	Cecidomyiidae sp. BIOUG23195-C06	657
2369549	Metazoa	Arthropoda	Insecta	Diptera	Cecidomyiidae		Cecidomyiidae sp. BIOUG23195-C10	species	Cecidomyiidae sp. BIOUG23195-C10	657
2383463	Metazoa	Arthropoda	Insecta	Diptera	Cecidomyiidae		Cecidomyiidae sp. BIOUG24395-G06	species	Cecidomyiidae sp. BIOUG24395-G06	657
2383518	Metazoa	Arthropoda	Insecta	Diptera	Cecidomyiidae		Cecidomyiidae sp. BIOUG24286-G12	species	Cecidomyiidae sp. BIOUG24286-G12	657
2383950	Metazoa	Arthropoda	Insecta	Diptera	Cecidomyiidae		Cecidomyiidae sp. BIOUG24545-D06	species	Cecidomyiidae sp. BIOUG24545-D06	657
2384384	Metazoa	Arthropoda	Insecta	Diptera	Cecidomyiidae		Cecidomyiidae sp. BIOUG21198-G04	species	Cecidomyiidae sp. BIOUG21198-G04	657
2384513	Metazoa	Arthropoda	Insecta	Diptera	Cecidomyiidae		Cecidomyiidae sp. BIOUG21148-B11	species	Cecidomyiidae sp. BIOUG21148-B11	657
2384538	Metazoa	Arthropoda	Insecta	Diptera	Cecidomyiidae		Cecidomyiidae sp. BIOUG24264-C07	species	Cecidomyiidae sp. BIOUG24264-C07	657
2384738	Metazoa	Arthropoda	Insecta	Diptera	Cecidomyiidae		Cecidomyiidae sp. BIOUG25547-E02	species	Cecidomyiidae sp. BIOUG25547-E02	657
2384759	Metazoa	Arthropoda	Insecta	Diptera	Cecidomyiidae		Cecidomyiidae sp. BIOUG25469-G01	species	Cecidomyiidae sp. BIOUG25469-G01	657
2384776	Metazoa	Arthropoda	Insecta	Diptera	Cecidomyiidae		Cecidomyiidae sp. BIOUG23412-D05	species	Cecidomyiidae sp. BIOUG23412-D05	657
2384850	Metazoa	Arthropoda	Insecta	Diptera	Cecidomyiidae		Cecidomyiidae sp. BIOUG24299-B12	species	Cecidomyiidae sp. BIOUG24299-B12	657
2385286	Metazoa	Arthropoda	Insecta	Diptera	Cecidomyiidae		Cecidomyiidae sp. BIOUG24549-H08	species	Cecidomyiidae sp. BIOUG24549-H08	657
2385408	Metazoa	Arthropoda	Insecta	Diptera	Cecidomyiidae		Cecidomyiidae sp. BIOUG25607-H10	species	Cecidomyiidae sp. BIOUG25607-H10	657
2385682	Metazoa	Arthropoda	Insecta	Diptera	Cecidomyiidae		Cecidomyiidae sp. BIOUG24169-G05	species	Cecidomyiidae sp. BIOUG24169-G05	657
2385967	Metazoa	Arthropoda	Insecta	Diptera	Cecidomyiidae		Cecidomyiidae sp. BIOUG23452-C08	species	Cecidomyiidae sp. BIOUG23452-C08	657
2386071	Metazoa	Arthropoda	Insecta	Diptera	Cecidomyiidae		Cecidomyiidae sp. BIOUG24548-C07	species	Cecidomyiidae sp. BIOUG24548-C07	657
2386309	Metazoa	Arthropoda	Insecta	Diptera	Cecidomyiidae		Cecidomyiidae sp. BIOUG24548-F08	species	Cecidomyiidae sp. BIOUG24548-F08	657
2386391	Metazoa	Arthropoda	Insecta	Diptera	Cecidomyiidae		Cecidomyiidae sp. BIOUG21806-E09	species	Cecidomyiidae sp. BIOUG21806-E09	657
2386763	Metazoa	Arthropoda	Insecta	Diptera	Cecidomyiidae		Cecidomyiidae sp. BIOUG24548-E09	species	Cecidomyiidae sp. BIOUG24548-E09	657
2387311	Metazoa	Arthropoda	Insecta	Diptera	Cecidomyiidae		Cecidomyiidae sp. BIOUG25564-A10	species	Cecidomyiidae sp. BIOUG25564-A10	657
2387334	Metazoa	Arthropoda	Insecta	Diptera	Cecidomyiidae		Cecidomyiidae sp. BIOUG23718-F03	species	Cecidomyiidae sp. BIOUG23718-F03	657
2387341	Metazoa	Arthropoda	Insecta	Diptera	Cecidomyiidae		Cecidomyiidae sp. BIOUG25572-F02	species	Cecidomyiidae sp. BIOUG25572-F02	657
2387735	Metazoa	Arthropoda	Insecta	Diptera	Cecidomyiidae		Cecidomyiidae sp. BIOUG24169-B12	species	Cecidomyiidae sp. BIOUG24169-B12	657
2387775	Metazoa	Arthropoda	Insecta	Diptera	Cecidomyiidae		Cecidomyiidae sp. BIOUG24415-F08	species	Cecidomyiidae sp. BIOUG24415-F08	657
2387930	Metazoa	Arthropoda	Insecta	Diptera	Cecidomyiidae		Cecidomyiidae sp. BIOUG24548-D10	species	Cecidomyiidae sp. BIOUG24548-D10	657
2387967	Metazoa	Arthropoda	Insecta	Diptera	Cecidomyiidae		Cecidomyiidae sp. BIOUG21198-E01	species	Cecidomyiidae sp. BIOUG21198-E01	657
2388423	Metazoa	Arthropoda	Insecta	Diptera	Cecidomyiidae		Cecidomyiidae sp. BIOUG21199-G03	species	Cecidomyiidae sp. BIOUG21199-G03	657
2388451	Metazoa	Arthropoda	Insecta	Diptera	Cecidomyiidae		Cecidomyiidae sp. BIOUG25121-C02	species	Cecidomyiidae sp. BIOUG25121-C02	657
2388497	Metazoa	Arthropoda	Insecta	Diptera	Cecidomyiidae		Cecidomyiidae sp. BIOUG24267-C05	species	Cecidomyiidae sp. BIOUG24267-C05	657
2388499	Metazoa	Arthropoda	Insecta	Diptera	Cecidomyiidae		Cecidomyiidae sp. BIOUG23714-B08	species	Cecidomyiidae sp. BIOUG23714-B08	657
2388548	Metazoa	Arthropoda	Insecta	Diptera	Cecidomyiidae		Cecidomyiidae sp. BIOUG23413-F05	species	Cecidomyiidae sp. BIOUG23413-F05	657
2388593	Metazoa	Arthropoda	Insecta	Diptera	Cecidomyiidae		Cecidomyiidae sp. BIOUG23535-D09	species	Cecidomyiidae sp. BIOUG23535-D09	657
2389172	Metazoa	Arthropoda	Insecta	Diptera	Cecidomyiidae		Cecidomyiidae sp. BIOUG23806-F06	species	Cecidomyiidae sp. BIOUG23806-F06	657
2389236	Metazoa	Arthropoda	Insecta	Diptera	Cecidomyiidae		Cecidomyiidae sp. BIOUG24402-F12	species	Cecidomyiidae sp. BIOUG24402-F12	657
2389574	Metazoa	Arthropoda	Insecta	Diptera	Cecidomyiidae		Cecidomyiidae sp. BIOUG24288-A08	species	Cecidomyiidae sp. BIOUG24288-A08	657
2389655	Metazoa	Arthropoda	Insecta	Diptera	Cecidomyiidae		Cecidomyiidae sp. BIOUG23607-A06	species	Cecidomyiidae sp. BIOUG23607-A06	657
2390226	Metazoa	Arthropoda	Insecta	Diptera	Cecidomyiidae		Cecidomyiidae sp. BIOUG23572-H05	species	Cecidomyiidae sp. BIOUG23572-H05	657
2390336	Metazoa	Arthropoda	Insecta	Diptera	Cecidomyiidae		Cecidomyiidae sp. BIOUG25512-H02	species	Cecidomyiidae sp. BIOUG25512-H02	657
2390486	Metazoa	Arthropoda	Insecta	Diptera	Cecidomyiidae		Cecidomyiidae sp. BIOUG24402-E09	species	Cecidomyiidae sp. BIOUG24402-E09	657
2390669	Metazoa	Arthropoda	Insecta	Diptera	Cecidomyiidae		Cecidomyiidae sp. BIOUG25602-C09	species	Cecidomyiidae sp. BIOUG25602-C09	657
2390699	Metazoa	Arthropoda	Insecta	Diptera	Cecidomyiidae		Cecidomyiidae sp. BIOUG21054-D07	species	Cecidomyiidae sp. BIOUG21054-D07	657
2391211	Metazoa	Arthropoda	Insecta	Diptera	Cecidomyiidae		Cecidomyiidae sp. BIOUG21360-G07	species	Cecidomyiidae sp. BIOUG21360-G07	657
2391250	Metazoa	Arthropoda	Insecta	Diptera	Cecidomyiidae		Cecidomyiidae sp. BIOUG21806-B02	species	Cecidomyiidae sp. BIOUG21806-B02	657
2391351	Metazoa	Arthropoda	Insecta	Diptera	Cecidomyiidae		Cecidomyiidae sp. BIOUG24169-D08	species	Cecidomyiidae sp. BIOUG24169-D08	657
2391432	Metazoa	Arthropoda	Insecta	Diptera	Cecidomyiidae		Cecidomyiidae sp. BIOUG24264-D06	species	Cecidomyiidae sp. BIOUG24264-D06	657
2391923	Metazoa	Arthropoda	Insecta	Diptera	Cecidomyiidae		Cecidomyiidae sp. BIOUG24289-A01	species	Cecidomyiidae sp. BIOUG24289-A01	657
2392369	Metazoa	Arthropoda	Insecta	Diptera	Cecidomyiidae		Cecidomyiidae sp. BIOUG25581-A04	species	Cecidomyiidae sp. BIOUG25581-A04	657
2392620	Metazoa	Arthropoda	Insecta	Diptera	Cecidomyiidae		Cecidomyiidae sp. BIOUG23608-F10	species	Cecidomyiidae sp. BIOUG23608-F10	657
2392685	Metazoa	Arthropoda	Insecta	Diptera	Cecidomyiidae		Cecidomyiidae sp. BIOUG24247-A12	species	Cecidomyiidae sp. BIOUG24247-A12	657
2392785	Metazoa	Arthropoda	Insecta	Diptera	Cecidomyiidae		Cecidomyiidae sp. BIOUG24248-B03	species	Cecidomyiidae sp. BIOUG24248-B03	657
2392856	Metazoa	Arthropoda	Insecta	Diptera	Cecidomyiidae		Cecidomyiidae sp. BIOUG24248-H09	species	Cecidomyiidae sp. BIOUG24248-H09	657
2392885	Metazoa	Arthropoda	Insecta	Diptera	Cecidomyiidae		Cecidomyiidae sp. BIOUG24126-C04	species	Cecidomyiidae sp. BIOUG24126-C04	657
2392913	Metazoa	Arthropoda	Insecta	Diptera	Cecidomyiidae		Cecidomyiidae sp. BIOUG24262-H09	species	Cecidomyiidae sp. BIOUG24262-H09	657
2392933	Metazoa	Arthropoda	Insecta	Diptera	Cecidomyiidae		Cecidomyiidae sp. BIOUG24129-D04	species	Cecidomyiidae sp. BIOUG24129-D04	657
2392945	Metazoa	Arthropoda	Insecta	Diptera	Cecidomyiidae		Cecidomyiidae sp. BIOUG24246-A12	species	Cecidomyiidae sp. BIOUG24246-A12	657
2393037	Metazoa	Arthropoda	Insecta	Diptera	Cecidomyiidae		Cecidomyiidae sp. BIOUG24209-C08	species	Cecidomyiidae sp. BIOUG24209-C08	657
2393126	Metazoa	Arthropoda	Insecta	Diptera	Cecidomyiidae		Cecidomyiidae sp. BIOUG24248-E06	species	Cecidomyiidae sp. BIOUG24248-E06	657
2393189	Metazoa	Arthropoda	Insecta	Diptera	Cecidomyiidae		Cecidomyiidae sp. BIOUG24246-B02	species	Cecidomyiidae sp. BIOUG24246-B02	657
2393415	Metazoa	Arthropoda	Insecta	Diptera	Cecidomyiidae		Cecidomyiidae sp. BIOUG23997-H03	species	Cecidomyiidae sp. BIOUG23997-H03	657
2393431	Metazoa	Arthropoda	Insecta	Diptera	Cecidomyiidae		Cecidomyiidae sp. BIOUG24129-E04	species	Cecidomyiidae sp. BIOUG24129-E04	657
2393434	Metazoa	Arthropoda	Insecta	Diptera	Cecidomyiidae		Cecidomyiidae sp. BIOUG24129-D05	species	Cecidomyiidae sp. BIOUG24129-D05	657
2393573	Metazoa	Arthropoda	Insecta	Diptera	Cecidomyiidae		Cecidomyiidae sp. BIOUG24217-F10	species	Cecidomyiidae sp. BIOUG24217-F10	657
2393596	Metazoa	Arthropoda	Insecta	Diptera	Cecidomyiidae		Cecidomyiidae sp. BIOUG24152-F11	species	Cecidomyiidae sp. BIOUG24152-F11	657
2393767	Metazoa	Arthropoda	Insecta	Diptera	Cecidomyiidae		Cecidomyiidae sp. BIOUG24248-A07	species	Cecidomyiidae sp. BIOUG24248-A07	657
2393768	Metazoa	Arthropoda	Insecta	Diptera	Cecidomyiidae		Cecidomyiidae sp. BIOUG24248-G11	species	Cecidomyiidae sp. BIOUG24248-G11	657
2393857	Metazoa	Arthropoda	Insecta	Diptera	Cecidomyiidae		Cecidomyiidae sp. BIOUG24104-D03	species	Cecidomyiidae sp. BIOUG24104-D03	657
1782899	Metazoa	Arthropoda	Insecta	Diptera	Cecidomyiidae		Cecidomyiidae sp. BOLD:ACS2184	species	Cecidomyiidae sp. BOLD:ACS2184	656
2128307	Metazoa	Arthropoda	Insecta	Diptera	Cecidomyiidae		Cecidomyiidae sp. BIOUG21251-D01	species	Cecidomyiidae sp. BIOUG21251-D01	656
2128748	Metazoa	Arthropoda	Insecta	Diptera	Cecidomyiidae		Cecidomyiidae sp. BIOUG21251-A08	species	Cecidomyiidae sp. BIOUG21251-A08	656
2131756	Metazoa	Arthropoda	Insecta	Diptera	Cecidomyiidae		Cecidomyiidae sp. BIOUG21243-H08	species	Cecidomyiidae sp. BIOUG21243-H08	656
2355551	Metazoa	Arthropoda	Insecta	Diptera	Cecidomyiidae		Cecidomyiidae sp. BIOUG20749-C11	species	Cecidomyiidae sp. BIOUG20749-C11	656
2369597	Metazoa	Arthropoda	Insecta	Diptera	Cecidomyiidae		Cecidomyiidae sp. BIOUG23216-E06	species	Cecidomyiidae sp. BIOUG23216-E06	656
2369656	Metazoa	Arthropoda	Insecta	Diptera	Cecidomyiidae		Cecidomyiidae sp. BIOUG23219-E08	species	Cecidomyiidae sp. BIOUG23219-E08	656
2385254	Metazoa	Arthropoda	Insecta	Diptera	Cecidomyiidae		Cecidomyiidae sp. BIOUG24301-H01	species	Cecidomyiidae sp. BIOUG24301-H01	656
2393151	Metazoa	Arthropoda	Insecta	Diptera	Cecidomyiidae		Cecidomyiidae sp. BIOUG24128-E07	species	Cecidomyiidae sp. BIOUG24128-E07	656
2393243	Metazoa	Arthropoda	Insecta	Diptera	Cecidomyiidae		Cecidomyiidae sp. BIOUG24125-E09	species	Cecidomyiidae sp. BIOUG24125-E09	656
2117939	Metazoa	Arthropoda	Insecta	Diptera	Cecidomyiidae		Cecidomyiidae sp. BIOUG20561-E04	species	Cecidomyiidae sp. BIOUG20561-E04	655
2118503	Metazoa	Arthropoda	Insecta	Diptera	Cecidomyiidae		Cecidomyiidae sp. BIOUG26788-B09	species	Cecidomyiidae sp. BIOUG26788-B09	655
2119236	Metazoa	Arthropoda	Insecta	Diptera	Cecidomyiidae		Cecidomyiidae sp. BIOUG24636-A03	species	Cecidomyiidae sp. BIOUG24636-A03	655
2119312	Metazoa	Arthropoda	Insecta	Diptera	Cecidomyiidae		Cecidomyiidae sp. BIOUG20561-A01	species	Cecidomyiidae sp. BIOUG20561-A01	655
2119896	Metazoa	Arthropoda	Insecta	Diptera	Cecidomyiidae		Cecidomyiidae sp. BIOUG26788-E01	species	Cecidomyiidae sp. BIOUG26788-E01	655
2120225	Metazoa	Arthropoda	Insecta	Diptera	Cecidomyiidae		Cecidomyiidae sp. BIOUG24636-G08	species	Cecidomyiidae sp. BIOUG24636-G08	655
2120377	Metazoa	Arthropoda	Insecta	Diptera	Cecidomyiidae		Cecidomyiidae sp. BIOUG26788-H03	species	Cecidomyiidae sp. BIOUG26788-H03	655
2120644	Metazoa	Arthropoda	Insecta	Diptera	Cecidomyiidae		Cecidomyiidae sp. BIOUG24636-G01	species	Cecidomyiidae sp. BIOUG24636-G01	655
2121130	Metazoa	Arthropoda	Insecta	Diptera	Cecidomyiidae		Cecidomyiidae sp. BIOUG24636-D06	species	Cecidomyiidae sp. BIOUG24636-D06	655
2130995	Metazoa	Arthropoda	Insecta	Diptera	Cecidomyiidae		Cecidomyiidae sp. BIOUG20148-H10	species	Cecidomyiidae sp. BIOUG20148-H10	655
2131168	Metazoa	Arthropoda	Insecta	Diptera	Cecidomyiidae		Cecidomyiidae sp. BIOUG20148-B03	species	Cecidomyiidae sp. BIOUG20148-B03	655
2348815	Metazoa	Arthropoda	Insecta	Diptera	Cecidomyiidae		Cecidomyiidae sp. BIOUG20623-A07	species	Cecidomyiidae sp. BIOUG20623-A07	655
2348919	Metazoa	Arthropoda	Insecta	Diptera	Cecidomyiidae		Cecidomyiidae sp. BIOUG14899-D01	species	Cecidomyiidae sp. BIOUG14899-D01	655
2349257	Metazoa	Arthropoda	Insecta	Diptera	Cecidomyiidae		Cecidomyiidae sp. BIOUG14899-H06	species	Cecidomyiidae sp. BIOUG14899-H06	655
2350487	Metazoa	Arthropoda	Insecta	Diptera	Cecidomyiidae		Cecidomyiidae sp. BIOUG22188-D05	species	Cecidomyiidae sp. BIOUG22188-D05	655
2351098	Metazoa	Arthropoda	Insecta	Diptera	Cecidomyiidae		Cecidomyiidae sp. BIOUG20547-D11	species	Cecidomyiidae sp. BIOUG20547-D11	655
2351803	Metazoa	Arthropoda	Insecta	Diptera	Cecidomyiidae		Cecidomyiidae sp. BIOUG20797-F12	species	Cecidomyiidae sp. BIOUG20797-F12	655
2352017	Metazoa	Arthropoda	Insecta	Diptera	Cecidomyiidae		Cecidomyiidae sp. BIOUG22188-B09	species	Cecidomyiidae sp. BIOUG22188-B09	655
2354647	Metazoa	Arthropoda	Insecta	Diptera	Cecidomyiidae		Cecidomyiidae sp. BIOUG14899-G07	species	Cecidomyiidae sp. BIOUG14899-G07	655
2356528	Metazoa	Arthropoda	Insecta	Diptera	Cecidomyiidae		Cecidomyiidae sp. BIOUG21735-F11	species	Cecidomyiidae sp. BIOUG21735-F11	655
2368316	Metazoa	Arthropoda	Insecta	Diptera	Cecidomyiidae		Cecidomyiidae sp. BIOUG22680-F05	species	Cecidomyiidae sp. BIOUG22680-F05	655
2369537	Metazoa	Arthropoda	Insecta	Diptera	Cecidomyiidae		Cecidomyiidae sp. BIOUG23195-B07	species	Cecidomyiidae sp. BIOUG23195-B07	655
2384156	Metazoa	Arthropoda	Insecta	Diptera	Cecidomyiidae		Cecidomyiidae sp. BIOUG21355-G03	species	Cecidomyiidae sp. BIOUG21355-G03	655
2385913	Metazoa	Arthropoda	Insecta	Diptera	Cecidomyiidae		Cecidomyiidae sp. BIOUG21358-E08	species	Cecidomyiidae sp. BIOUG21358-E08	655
2386878	Metazoa	Arthropoda	Insecta	Diptera	Cecidomyiidae		Cecidomyiidae sp. BIOUG24287-E01	species	Cecidomyiidae sp. BIOUG24287-E01	655
2387490	Metazoa	Arthropoda	Insecta	Diptera	Cecidomyiidae		Cecidomyiidae sp. BIOUG21358-D10	species	Cecidomyiidae sp. BIOUG21358-D10	655
2387600	Metazoa	Arthropoda	Insecta	Diptera	Cecidomyiidae		Cecidomyiidae sp. BIOUG21358-H08	species	Cecidomyiidae sp. BIOUG21358-H08	655
2388139	Metazoa	Arthropoda	Insecta	Diptera	Cecidomyiidae		Cecidomyiidae sp. BIOUG21459-D12	species	Cecidomyiidae sp. BIOUG21459-D12	655
2389112	Metazoa	Arthropoda	Insecta	Diptera	Cecidomyiidae		Cecidomyiidae sp. BIOUG24287-D09	species	Cecidomyiidae sp. BIOUG24287-D09	655
2389417	Metazoa	Arthropoda	Insecta	Diptera	Cecidomyiidae		Cecidomyiidae sp. BIOUG21150-B03	species	Cecidomyiidae sp. BIOUG21150-B03	655
2390729	Metazoa	Arthropoda	Insecta	Diptera	Cecidomyiidae		Cecidomyiidae sp. BIOUG24287-F08	species	Cecidomyiidae sp. BIOUG24287-F08	655
2390773	Metazoa	Arthropoda	Insecta	Diptera	Cecidomyiidae		Cecidomyiidae sp. BIOUG21358-F12	species	Cecidomyiidae sp. BIOUG21358-F12	655
2391314	Metazoa	Arthropoda	Insecta	Diptera	Cecidomyiidae		Cecidomyiidae sp. BIOUG21150-B04	species	Cecidomyiidae sp. BIOUG21150-B04	655
2391893	Metazoa	Arthropoda	Insecta	Diptera	Cecidomyiidae		Cecidomyiidae sp. BIOUG23949-A04	species	Cecidomyiidae sp. BIOUG23949-A04	655
2118761	Metazoa	Arthropoda	Insecta	Diptera	Cecidomyiidae		Cecidomyiidae sp. BIOUG15137-C04	species	Cecidomyiidae sp. BIOUG15137-C04	654
2121478	Metazoa	Arthropoda	Insecta	Diptera	Cecidomyiidae		Cecidomyiidae sp. BIOUG20326-B04	species	Cecidomyiidae sp. BIOUG20326-B04	654
2367410	Metazoa	Arthropoda	Insecta	Diptera	Cecidomyiidae		Cecidomyiidae sp. BIOUG01389-E12	species	Cecidomyiidae sp. BIOUG01389-E12	654
2117624	Metazoa	Arthropoda	Insecta	Diptera	Cecidomyiidae		Cecidomyiidae sp. BIOUG26981-A02	species	Cecidomyiidae sp. BIOUG26981-A02	653
2117746	Metazoa	Arthropoda	Insecta	Diptera	Cecidomyiidae		Cecidomyiidae sp. BIOUG26666-H11	species	Cecidomyiidae sp. BIOUG26666-H11	653
2117859	Metazoa	Arthropoda	Insecta	Diptera	Cecidomyiidae		Cecidomyiidae sp. BIOUG26981-G11	species	Cecidomyiidae sp. BIOUG26981-G11	653
2119023	Metazoa	Arthropoda	Insecta	Diptera	Cecidomyiidae		Cecidomyiidae sp. BIOUG26666-G06	species	Cecidomyiidae sp. BIOUG26666-G06	653
2119978	Metazoa	Arthropoda	Insecta	Diptera	Cecidomyiidae		Cecidomyiidae sp. BIOUG26666-F09	species	Cecidomyiidae sp. BIOUG26666-F09	653
2120550	Metazoa	Arthropoda	Insecta	Diptera	Cecidomyiidae		Cecidomyiidae sp. BIOUG26666-H06	species	Cecidomyiidae sp. BIOUG26666-H06	653
2120986	Metazoa	Arthropoda	Insecta	Diptera	Cecidomyiidae		Cecidomyiidae sp. BIOUG26780-A10	species	Cecidomyiidae sp. BIOUG26780-A10	653
2128141	Metazoa	Arthropoda	Insecta	Diptera	Cecidomyiidae		Cecidomyiidae sp. BIOUG21252-B01	species	Cecidomyiidae sp. BIOUG21252-B01	653
2130267	Metazoa	Arthropoda	Insecta	Diptera	Cecidomyiidae		Cecidomyiidae sp. BIOUG21252-F10	species	Cecidomyiidae sp. BIOUG21252-F10	653
2130297	Metazoa	Arthropoda	Insecta	Diptera	Cecidomyiidae		Cecidomyiidae sp. BIOUG21252-F05	species	Cecidomyiidae sp. BIOUG21252-F05	653
2130360	Metazoa	Arthropoda	Insecta	Diptera	Cecidomyiidae		Cecidomyiidae sp. BIOUG21250-A10	species	Cecidomyiidae sp. BIOUG21250-A10	653
2351610	Metazoa	Arthropoda	Insecta	Diptera	Cecidomyiidae		Cecidomyiidae sp. BIOUG21793-B08	species	Cecidomyiidae sp. BIOUG21793-B08	653
2367331	Metazoa	Arthropoda	Insecta	Diptera	Cecidomyiidae		Cecidomyiidae sp. BARS_2016_20_160	species	Cecidomyiidae sp. BARS_2016_20_160	653
2368509	Metazoa	Arthropoda	Insecta	Diptera	Cecidomyiidae		Cecidomyiidae sp. BIOUG22933-C06	species	Cecidomyiidae sp. BIOUG22933-C06	653
2368913	Metazoa	Arthropoda	Insecta	Diptera	Cecidomyiidae		Cecidomyiidae sp. BIOUG23057-E11	species	Cecidomyiidae sp. BIOUG23057-E11	653
2368930	Metazoa	Arthropoda	Insecta	Diptera	Cecidomyiidae		Cecidomyiidae sp. BIOUG23057-G06	species	Cecidomyiidae sp. BIOUG23057-G06	653
2369143	Metazoa	Arthropoda	Insecta	Diptera	Cecidomyiidae		Cecidomyiidae sp. BIOUG23100-E10	species	Cecidomyiidae sp. BIOUG23100-E10	653
2369158	Metazoa	Arthropoda	Insecta	Diptera	Cecidomyiidae		Cecidomyiidae sp. BIOUG23100-G02	species	Cecidomyiidae sp. BIOUG23100-G02	653
2369168	Metazoa	Arthropoda	Insecta	Diptera	Cecidomyiidae		Cecidomyiidae sp. BIOUG23100-H01	species	Cecidomyiidae sp. BIOUG23100-H01	653
2369176	Metazoa	Arthropoda	Insecta	Diptera	Cecidomyiidae		Cecidomyiidae sp. BIOUG23100-H09	species	Cecidomyiidae sp. BIOUG23100-H09	653
2369181	Metazoa	Arthropoda	Insecta	Diptera	Cecidomyiidae		Cecidomyiidae sp. BIOUG23102-C05	species	Cecidomyiidae sp. BIOUG23102-C05	653
2369190	Metazoa	Arthropoda	Insecta	Diptera	Cecidomyiidae		Cecidomyiidae sp. BIOUG23102-D10	species	Cecidomyiidae sp. BIOUG23102-D10	653
2369387	Metazoa	Arthropoda	Insecta	Diptera	Cecidomyiidae		Cecidomyiidae sp. BIOUG23128-A03	species	Cecidomyiidae sp. BIOUG23128-A03	653
2383652	Metazoa	Arthropoda	Insecta	Diptera	Cecidomyiidae		Cecidomyiidae sp. BIOUG23408-A01	species	Cecidomyiidae sp. BIOUG23408-A01	653
2383779	Metazoa	Arthropoda	Insecta	Diptera	Cecidomyiidae		Cecidomyiidae sp. BIOUG23408-H01	species	Cecidomyiidae sp. BIOUG23408-H01	653
2383851	Metazoa	Arthropoda	Insecta	Diptera	Cecidomyiidae		Cecidomyiidae sp. BIOUG23407-C01	species	Cecidomyiidae sp. BIOUG23407-C01	653
2385561	Metazoa	Arthropoda	Insecta	Diptera	Cecidomyiidae		Cecidomyiidae sp. BIOUG23576-E11	species	Cecidomyiidae sp. BIOUG23576-E11	653
2386038	Metazoa	Arthropoda	Insecta	Diptera	Cecidomyiidae		Cecidomyiidae sp. BIOUG23573-D09	species	Cecidomyiidae sp. BIOUG23573-D09	653
2387303	Metazoa	Arthropoda	Insecta	Diptera	Cecidomyiidae		Cecidomyiidae sp. BIOUG23573-A02	species	Cecidomyiidae sp. BIOUG23573-A02	653
2388814	Metazoa	Arthropoda	Insecta	Diptera	Cecidomyiidae		Cecidomyiidae sp. BIOUG23575-B10	species	Cecidomyiidae sp. BIOUG23575-B10	653
2389260	Metazoa	Arthropoda	Insecta	Diptera	Cecidomyiidae		Cecidomyiidae sp. BIOUG23300-A09	species	Cecidomyiidae sp. BIOUG23300-A09	653
2389954	Metazoa	Arthropoda	Insecta	Diptera	Cecidomyiidae		Cecidomyiidae sp. BIOUG23450-B11	species	Cecidomyiidae sp. BIOUG23450-B11	653
2390389	Metazoa	Arthropoda	Insecta	Diptera	Cecidomyiidae		Cecidomyiidae sp. BIOUG23408-C08	species	Cecidomyiidae sp. BIOUG23408-C08	653
2390559	Metazoa	Arthropoda	Insecta	Diptera	Cecidomyiidae		Cecidomyiidae sp. BIOUG23538-D04	species	Cecidomyiidae sp. BIOUG23538-D04	653
2390613	Metazoa	Arthropoda	Insecta	Diptera	Cecidomyiidae		Cecidomyiidae sp. BIOUG25596-D04	species	Cecidomyiidae sp. BIOUG25596-D04	653
2391421	Metazoa	Arthropoda	Insecta	Diptera	Cecidomyiidae		Cecidomyiidae sp. BIOUG23407-C10	species	Cecidomyiidae sp. BIOUG23407-C10	653
2392557	Metazoa	Arthropoda	Insecta	Diptera	Cecidomyiidae		Cecidomyiidae sp. BIOUG23576-E12	species	Cecidomyiidae sp. BIOUG23576-E12	653
2392570	Metazoa	Arthropoda	Insecta	Diptera	Cecidomyiidae		Cecidomyiidae sp. BIOUG23407-A04	species	Cecidomyiidae sp. BIOUG23407-A04	653
2393739	Metazoa	Arthropoda	Insecta	Diptera	Cecidomyiidae		Cecidomyiidae sp. BIOUG23994-A01	species	Cecidomyiidae sp. BIOUG23994-A01	653
2651754	Metazoa	Arthropoda	Insecta	Diptera	Cecidomyiidae		Cecidomyiidae sp. DNAS-43E-5ZY7	species	Cecidomyiidae sp. DNAS-43E-5ZY7	653
2367402	Metazoa	Arthropoda	Insecta	Diptera	Cecidomyiidae		Cecidomyiidae sp. BIOUG01389-D12	species	Cecidomyiidae sp. BIOUG01389-D12	652
2388803	Metazoa	Arthropoda	Insecta	Diptera	Cecidomyiidae		Cecidomyiidae sp. BIOUG21458-H05	species	Cecidomyiidae sp. BIOUG21458-H05	652
2531761	Metazoa	Arthropoda	Insecta	Diptera	Cecidomyiidae		Cecidomyiidae sp. BIOUG19462-E03	species	Cecidomyiidae sp. BIOUG19462-E03	652
2651756	Metazoa	Arthropoda	Insecta	Diptera	Cecidomyiidae		Cecidomyiidae sp. DNAS-447-5ZYG	species	Cecidomyiidae sp. DNAS-447-5ZYG	652
2354829	Metazoa	Arthropoda	Insecta	Diptera	Cecidomyiidae		Cecidomyiidae sp. BIOUG15028-C10	species	Cecidomyiidae sp. BIOUG15028-C10	651
2356871	Metazoa	Arthropoda	Insecta	Diptera	Cecidomyiidae		Cecidomyiidae sp. BIOUG15030-E02	species	Cecidomyiidae sp. BIOUG15030-E02	651
2369131	Metazoa	Arthropoda	Insecta	Diptera	Cecidomyiidae		Cecidomyiidae sp. BIOUG23100-D09	species	Cecidomyiidae sp. BIOUG23100-D09	650
2369952	Metazoa	Arthropoda	Insecta	Diptera	Cecidomyiidae		Cecidomyiidae sp. BIOUG31758-D04	species	Cecidomyiidae sp. BIOUG31758-D04	650
2386757	Metazoa	Arthropoda	Insecta	Diptera	Cecidomyiidae		Cecidomyiidae sp. BIOUG31959-C03	species	Cecidomyiidae sp. BIOUG31959-C03	650
1743745	Metazoa	Arthropoda	Insecta	Diptera	Cecidomyiidae		Cecidomyiidae sp. BOLD:ABV9351	species	Cecidomyiidae sp. BOLD:ABV9351	649
1991217	Metazoa	Arthropoda	Insecta	Diptera	Cecidomyiidae		Cecidomyiidae sp. BIOUG02538-E02	species	Cecidomyiidae sp. BIOUG02538-E02	649
2352981	Metazoa	Arthropoda	Insecta	Diptera	Cecidomyiidae		Cecidomyiidae sp. BIOUG22188-A08	species	Cecidomyiidae sp. BIOUG22188-A08	649
2117308	Metazoa	Arthropoda	Insecta	Diptera	Cecidomyiidae		Cecidomyiidae sp. BIOUG27073-G03	species	Cecidomyiidae sp. BIOUG27073-G03	648
2117333	Metazoa	Arthropoda	Insecta	Diptera	Cecidomyiidae		Cecidomyiidae sp. BIOUG26985-B02	species	Cecidomyiidae sp. BIOUG26985-B02	648
2117607	Metazoa	Arthropoda	Insecta	Diptera	Cecidomyiidae		Cecidomyiidae sp. BIOUG26985-H07	species	Cecidomyiidae sp. BIOUG26985-H07	648
2117660	Metazoa	Arthropoda	Insecta	Diptera	Cecidomyiidae		Cecidomyiidae sp. BIOUG26790-H08	species	Cecidomyiidae sp. BIOUG26790-H08	648
2117809	Metazoa	Arthropoda	Insecta	Diptera	Cecidomyiidae		Cecidomyiidae sp. BIOUG27074-E04	species	Cecidomyiidae sp. BIOUG27074-E04	648
2117919	Metazoa	Arthropoda	Insecta	Diptera	Cecidomyiidae		Cecidomyiidae sp. BIOUG21644-D03	species	Cecidomyiidae sp. BIOUG21644-D03	648
2117938	Metazoa	Arthropoda	Insecta	Diptera	Cecidomyiidae		Cecidomyiidae sp. BIOUG22207-G04	species	Cecidomyiidae sp. BIOUG22207-G04	648
2118057	Metazoa	Arthropoda	Insecta	Diptera	Cecidomyiidae		Cecidomyiidae sp. BIOUG22208-B11	species	Cecidomyiidae sp. BIOUG22208-B11	648
2118093	Metazoa	Arthropoda	Insecta	Diptera	Cecidomyiidae		Cecidomyiidae sp. BIOUG27073-B04	species	Cecidomyiidae sp. BIOUG27073-B04	648
2118259	Metazoa	Arthropoda	Insecta	Diptera	Cecidomyiidae		Cecidomyiidae sp. BIOUG22390-G04	species	Cecidomyiidae sp. BIOUG22390-G04	648
2118295	Metazoa	Arthropoda	Insecta	Diptera	Cecidomyiidae		Cecidomyiidae sp. BIOUG26984-F08	species	Cecidomyiidae sp. BIOUG26984-F08	648
2118404	Metazoa	Arthropoda	Insecta	Diptera	Cecidomyiidae		Cecidomyiidae sp. BIOUG22392-H10	species	Cecidomyiidae sp. BIOUG22392-H10	648
2119490	Metazoa	Arthropoda	Insecta	Diptera	Cecidomyiidae		Cecidomyiidae sp. BIOUG20083-A12	species	Cecidomyiidae sp. BIOUG20083-A12	648
2119540	Metazoa	Arthropoda	Insecta	Diptera	Cecidomyiidae		Cecidomyiidae sp. BIOUG27074-C01	species	Cecidomyiidae sp. BIOUG27074-C01	648
2119570	Metazoa	Arthropoda	Insecta	Diptera	Cecidomyiidae		Cecidomyiidae sp. BIOUG26986-E12	species	Cecidomyiidae sp. BIOUG26986-E12	648
2119760	Metazoa	Arthropoda	Insecta	Diptera	Cecidomyiidae		Cecidomyiidae sp. BIOUG27073-E06	species	Cecidomyiidae sp. BIOUG27073-E06	648
2120567	Metazoa	Arthropoda	Insecta	Diptera	Cecidomyiidae		Cecidomyiidae sp. BIOUG27072-B01	species	Cecidomyiidae sp. BIOUG27072-B01	648
2120868	Metazoa	Arthropoda	Insecta	Diptera	Cecidomyiidae		Cecidomyiidae sp. BIOUG15137-B11	species	Cecidomyiidae sp. BIOUG15137-B11	648
2121012	Metazoa	Arthropoda	Insecta	Diptera	Cecidomyiidae		Cecidomyiidae sp. BIOUG26981-H08	species	Cecidomyiidae sp. BIOUG26981-H08	648
2121027	Metazoa	Arthropoda	Insecta	Diptera	Cecidomyiidae		Cecidomyiidae sp. BIOUG20087-B07	species	Cecidomyiidae sp. BIOUG20087-B07	648
2121136	Metazoa	Arthropoda	Insecta	Diptera	Cecidomyiidae		Cecidomyiidae sp. BIOUG26981-B04	species	Cecidomyiidae sp. BIOUG26981-B04	648
2121288	Metazoa	Arthropoda	Insecta	Diptera	Cecidomyiidae		Cecidomyiidae sp. BIOUG15137-C02	species	Cecidomyiidae sp. BIOUG15137-C02	648
2121385	Metazoa	Arthropoda	Insecta	Diptera	Cecidomyiidae		Cecidomyiidae sp. BIOUG26986-G07	species	Cecidomyiidae sp. BIOUG26986-G07	648
2128253	Metazoa	Arthropoda	Insecta	Diptera	Cecidomyiidae		Cecidomyiidae sp. BIOUG20212-E11	species	Cecidomyiidae sp. BIOUG20212-E11	648
2128813	Metazoa	Arthropoda	Insecta	Diptera	Cecidomyiidae		Cecidomyiidae sp. BIOUG21279-A11	species	Cecidomyiidae sp. BIOUG21279-A11	648
2129096	Metazoa	Arthropoda	Insecta	Diptera	Cecidomyiidae		Cecidomyiidae sp. BIOUG21249-A05	species	Cecidomyiidae sp. BIOUG21249-A05	648
2129242	Metazoa	Arthropoda	Insecta	Diptera	Cecidomyiidae		Cecidomyiidae sp. BIOUG21811-H07	species	Cecidomyiidae sp. BIOUG21811-H07	648
2129651	Metazoa	Arthropoda	Insecta	Diptera	Cecidomyiidae		Cecidomyiidae sp. BIOUG20212-G04	species	Cecidomyiidae sp. BIOUG20212-G04	648
2129925	Metazoa	Arthropoda	Insecta	Diptera	Cecidomyiidae		Cecidomyiidae sp. BIOUG20235-A03	species	Cecidomyiidae sp. BIOUG20235-A03	648
2130494	Metazoa	Arthropoda	Insecta	Diptera	Cecidomyiidae		Cecidomyiidae sp. BIOUG19716-E09	species	Cecidomyiidae sp. BIOUG19716-E09	648
2130720	Metazoa	Arthropoda	Insecta	Diptera	Cecidomyiidae		Cecidomyiidae sp. BIOUG19911-F06	species	Cecidomyiidae sp. BIOUG19911-F06	648
2130922	Metazoa	Arthropoda	Insecta	Diptera	Cecidomyiidae		Cecidomyiidae sp. BIOUG20121-A04	species	Cecidomyiidae sp. BIOUG20121-A04	648
2131183	Metazoa	Arthropoda	Insecta	Diptera	Cecidomyiidae		Cecidomyiidae sp. BIOUG20237-C12	species	Cecidomyiidae sp. BIOUG20237-C12	648
2131217	Metazoa	Arthropoda	Insecta	Diptera	Cecidomyiidae		Cecidomyiidae sp. BIOUG21264-A04	species	Cecidomyiidae sp. BIOUG21264-A04	648
2131596	Metazoa	Arthropoda	Insecta	Diptera	Cecidomyiidae		Cecidomyiidae sp. BIOUG20122-C12	species	Cecidomyiidae sp. BIOUG20122-C12	648
2131708	Metazoa	Arthropoda	Insecta	Diptera	Cecidomyiidae		Cecidomyiidae sp. BIOUG20238-B01	species	Cecidomyiidae sp. BIOUG20238-B01	648
2348888	Metazoa	Arthropoda	Insecta	Diptera	Cecidomyiidae		Cecidomyiidae sp. BIOUG19781-A04	species	Cecidomyiidae sp. BIOUG19781-A04	648
2349135	Metazoa	Arthropoda	Insecta	Diptera	Cecidomyiidae		Cecidomyiidae sp. BIOUG26728-C12	species	Cecidomyiidae sp. BIOUG26728-C12	648
2349777	Metazoa	Arthropoda	Insecta	Diptera	Cecidomyiidae		Cecidomyiidae sp. BIOUG22209-G09	species	Cecidomyiidae sp. BIOUG22209-G09	648
2349806	Metazoa	Arthropoda	Insecta	Diptera	Cecidomyiidae		Cecidomyiidae sp. BIOUG14617-A09	species	Cecidomyiidae sp. BIOUG14617-A09	648
2349981	Metazoa	Arthropoda	Insecta	Diptera	Cecidomyiidae		Cecidomyiidae sp. BIOUG21009-E08	species	Cecidomyiidae sp. BIOUG21009-E08	648
2350014	Metazoa	Arthropoda	Insecta	Diptera	Cecidomyiidae		Cecidomyiidae sp. BIOUG20958-H06	species	Cecidomyiidae sp. BIOUG20958-H06	648
2350027	Metazoa	Arthropoda	Insecta	Diptera	Cecidomyiidae		Cecidomyiidae sp. BIOUG24319-F12	species	Cecidomyiidae sp. BIOUG24319-F12	648
2351250	Metazoa	Arthropoda	Insecta	Diptera	Cecidomyiidae		Cecidomyiidae sp. BIOUG15026-G09	species	Cecidomyiidae sp. BIOUG15026-G09	648
2352305	Metazoa	Arthropoda	Insecta	Diptera	Cecidomyiidae		Cecidomyiidae sp. BIOUG21732-G12	species	Cecidomyiidae sp. BIOUG21732-G12	648
2352538	Metazoa	Arthropoda	Insecta	Diptera	Cecidomyiidae		Cecidomyiidae sp. BIOUG22369-B12	species	Cecidomyiidae sp. BIOUG22369-B12	648
2352724	Metazoa	Arthropoda	Insecta	Diptera	Cecidomyiidae		Cecidomyiidae sp. BIOUG22808-F07	species	Cecidomyiidae sp. BIOUG22808-F07	648
2352801	Metazoa	Arthropoda	Insecta	Diptera	Cecidomyiidae		Cecidomyiidae sp. BIOUG14976-H11	species	Cecidomyiidae sp. BIOUG14976-H11	648
2352943	Metazoa	Arthropoda	Insecta	Diptera	Cecidomyiidae		Cecidomyiidae sp. BIOUG20936-H06	species	Cecidomyiidae sp. BIOUG20936-H06	648
2353487	Metazoa	Arthropoda	Insecta	Diptera	Cecidomyiidae		Cecidomyiidae sp. BIOUG26714-D10	species	Cecidomyiidae sp. BIOUG26714-D10	648
2354300	Metazoa	Arthropoda	Insecta	Diptera	Cecidomyiidae		Cecidomyiidae sp. BIOUG24200-G01	species	Cecidomyiidae sp. BIOUG24200-G01	648
2354463	Metazoa	Arthropoda	Insecta	Diptera	Cecidomyiidae		Cecidomyiidae sp. BIOUG15055-B02	species	Cecidomyiidae sp. BIOUG15055-B02	648
2354660	Metazoa	Arthropoda	Insecta	Diptera	Cecidomyiidae		Cecidomyiidae sp. BIOUG20940-A06	species	Cecidomyiidae sp. BIOUG20940-A06	648
2354691	Metazoa	Arthropoda	Insecta	Diptera	Cecidomyiidae		Cecidomyiidae sp. BIOUG21008-E10	species	Cecidomyiidae sp. BIOUG21008-E10	648
2354693	Metazoa	Arthropoda	Insecta	Diptera	Cecidomyiidae		Cecidomyiidae sp. BIOUG22092-H08	species	Cecidomyiidae sp. BIOUG22092-H08	648
2354764	Metazoa	Arthropoda	Insecta	Diptera	Cecidomyiidae		Cecidomyiidae sp. BIOUG24199-D11	species	Cecidomyiidae sp. BIOUG24199-D11	648
2354938	Metazoa	Arthropoda	Insecta	Diptera	Cecidomyiidae		Cecidomyiidae sp. BIOUG21734-F05	species	Cecidomyiidae sp. BIOUG21734-F05	648
2355247	Metazoa	Arthropoda	Insecta	Diptera	Cecidomyiidae		Cecidomyiidae sp. BIOUG15054-G07	species	Cecidomyiidae sp. BIOUG15054-G07	648
2355324	Metazoa	Arthropoda	Insecta	Diptera	Cecidomyiidae		Cecidomyiidae sp. BIOUG14620-E09	species	Cecidomyiidae sp. BIOUG14620-E09	648
2357478	Metazoa	Arthropoda	Insecta	Diptera	Cecidomyiidae		Cecidomyiidae sp. BIOUG21733-G01	species	Cecidomyiidae sp. BIOUG21733-G01	648
2357530	Metazoa	Arthropoda	Insecta	Diptera	Cecidomyiidae		Cecidomyiidae sp. BIOUG20940-A05	species	Cecidomyiidae sp. BIOUG20940-A05	648
2357729	Metazoa	Arthropoda	Insecta	Diptera	Cecidomyiidae		Cecidomyiidae sp. BIOUG22663-B10	species	Cecidomyiidae sp. BIOUG22663-B10	648
2357800	Metazoa	Arthropoda	Insecta	Diptera	Cecidomyiidae		Cecidomyiidae sp. BIOUG21854-F01	species	Cecidomyiidae sp. BIOUG21854-F01	648
2367846	Metazoa	Arthropoda	Insecta	Diptera	Cecidomyiidae		Cecidomyiidae sp. BIOUG20924-D12	species	Cecidomyiidae sp. BIOUG20924-D12	648
2368105	Metazoa	Arthropoda	Insecta	Diptera	Cecidomyiidae		Cecidomyiidae sp. BIOUG22320-B06	species	Cecidomyiidae sp. BIOUG22320-B06	648
2368265	Metazoa	Arthropoda	Insecta	Diptera	Cecidomyiidae		Cecidomyiidae sp. BIOUG22677-C01	species	Cecidomyiidae sp. BIOUG22677-C01	648
2368437	Metazoa	Arthropoda	Insecta	Diptera	Cecidomyiidae		Cecidomyiidae sp. BIOUG22830-E08	species	Cecidomyiidae sp. BIOUG22830-E08	648
2368556	Metazoa	Arthropoda	Insecta	Diptera	Cecidomyiidae		Cecidomyiidae sp. BIOUG23004-H08	species	Cecidomyiidae sp. BIOUG23004-H08	648
2369256	Metazoa	Arthropoda	Insecta	Diptera	Cecidomyiidae		Cecidomyiidae sp. BIOUG23122-E04	species	Cecidomyiidae sp. BIOUG23122-E04	648
2383490	Metazoa	Arthropoda	Insecta	Diptera	Cecidomyiidae		Cecidomyiidae sp. BIOUG24270-D05	species	Cecidomyiidae sp. BIOUG24270-D05	648
2383853	Metazoa	Arthropoda	Insecta	Diptera	Cecidomyiidae		Cecidomyiidae sp. BIOUG25602-B04	species	Cecidomyiidae sp. BIOUG25602-B04	648
2384312	Metazoa	Arthropoda	Insecta	Diptera	Cecidomyiidae		Cecidomyiidae sp. BIOUG21452-B11	species	Cecidomyiidae sp. BIOUG21452-B11	648
2384838	Metazoa	Arthropoda	Insecta	Diptera	Cecidomyiidae		Cecidomyiidae sp. BIOUG21199-D11	species	Cecidomyiidae sp. BIOUG21199-D11	648
2384880	Metazoa	Arthropoda	Insecta	Diptera	Cecidomyiidae		Cecidomyiidae sp. BIOUG24267-B12	species	Cecidomyiidae sp. BIOUG24267-B12	648
2385902	Metazoa	Arthropoda	Insecta	Diptera	Cecidomyiidae		Cecidomyiidae sp. BIOUG25046-A12	species	Cecidomyiidae sp. BIOUG25046-A12	648
2386258	Metazoa	Arthropoda	Insecta	Diptera	Cecidomyiidae		Cecidomyiidae sp. BIOUG24474-A03	species	Cecidomyiidae sp. BIOUG24474-A03	648
2387005	Metazoa	Arthropoda	Insecta	Diptera	Cecidomyiidae		Cecidomyiidae sp. BIOUG24270-E06	species	Cecidomyiidae sp. BIOUG24270-E06	648
2387552	Metazoa	Arthropoda	Insecta	Diptera	Cecidomyiidae		Cecidomyiidae sp. BIOUG24550-C10	species	Cecidomyiidae sp. BIOUG24550-C10	648
2387790	Metazoa	Arthropoda	Insecta	Diptera	Cecidomyiidae		Cecidomyiidae sp. BIOUG24264-C10	species	Cecidomyiidae sp. BIOUG24264-C10	648
2387853	Metazoa	Arthropoda	Insecta	Diptera	Cecidomyiidae		Cecidomyiidae sp. BIOUG25630-C08	species	Cecidomyiidae sp. BIOUG25630-C08	648
2388910	Metazoa	Arthropoda	Insecta	Diptera	Cecidomyiidae		Cecidomyiidae sp. BIOUG21195-C04	species	Cecidomyiidae sp. BIOUG21195-C04	648
2388947	Metazoa	Arthropoda	Insecta	Diptera	Cecidomyiidae		Cecidomyiidae sp. BIOUG24402-F03	species	Cecidomyiidae sp. BIOUG24402-F03	648
2388986	Metazoa	Arthropoda	Insecta	Diptera	Cecidomyiidae		Cecidomyiidae sp. BIOUG24395-G11	species	Cecidomyiidae sp. BIOUG24395-G11	648
2389421	Metazoa	Arthropoda	Insecta	Diptera	Cecidomyiidae		Cecidomyiidae sp. BIOUG25473-E03	species	Cecidomyiidae sp. BIOUG25473-E03	648
2389441	Metazoa	Arthropoda	Insecta	Diptera	Cecidomyiidae		Cecidomyiidae sp. BIOUG24558-G02	species	Cecidomyiidae sp. BIOUG24558-G02	648
2389508	Metazoa	Arthropoda	Insecta	Diptera	Cecidomyiidae		Cecidomyiidae sp. BIOUG25550-H04	species	Cecidomyiidae sp. BIOUG25550-H04	648
2390213	Metazoa	Arthropoda	Insecta	Diptera	Cecidomyiidae		Cecidomyiidae sp. BIOUG23805-A09	species	Cecidomyiidae sp. BIOUG23805-A09	648
2390264	Metazoa	Arthropoda	Insecta	Diptera	Cecidomyiidae		Cecidomyiidae sp. BIOUG24415-D02	species	Cecidomyiidae sp. BIOUG24415-D02	648
2390509	Metazoa	Arthropoda	Insecta	Diptera	Cecidomyiidae		Cecidomyiidae sp. BIOUG24550-B02	species	Cecidomyiidae sp. BIOUG24550-B02	648
2390795	Metazoa	Arthropoda	Insecta	Diptera	Cecidomyiidae		Cecidomyiidae sp. BIOUG24289-H11	species	Cecidomyiidae sp. BIOUG24289-H11	648
2391116	Metazoa	Arthropoda	Insecta	Diptera	Cecidomyiidae		Cecidomyiidae sp. BIOUG24474-A09	species	Cecidomyiidae sp. BIOUG24474-A09	648
2391309	Metazoa	Arthropoda	Insecta	Diptera	Cecidomyiidae		Cecidomyiidae sp. BIOUG24475-C12	species	Cecidomyiidae sp. BIOUG24475-C12	648
2391993	Metazoa	Arthropoda	Insecta	Diptera	Cecidomyiidae		Cecidomyiidae sp. BIOUG21805-B04	species	Cecidomyiidae sp. BIOUG21805-B04	648
2392128	Metazoa	Arthropoda	Insecta	Diptera	Cecidomyiidae		Cecidomyiidae sp. BIOUG22022-E12	species	Cecidomyiidae sp. BIOUG22022-E12	648
2392192	Metazoa	Arthropoda	Insecta	Diptera	Cecidomyiidae		Cecidomyiidae sp. BIOUG21807-E12	species	Cecidomyiidae sp. BIOUG21807-E12	648
2392426	Metazoa	Arthropoda	Insecta	Diptera	Cecidomyiidae		Cecidomyiidae sp. BIOUG22041-E05	species	Cecidomyiidae sp. BIOUG22041-E05	648
2393108	Metazoa	Arthropoda	Insecta	Diptera	Cecidomyiidae		Cecidomyiidae sp. BIOUG24263-E07	species	Cecidomyiidae sp. BIOUG24263-E07	648
2393113	Metazoa	Arthropoda	Insecta	Diptera	Cecidomyiidae		Cecidomyiidae sp. BIOUG23992-C08	species	Cecidomyiidae sp. BIOUG23992-C08	648
2393463	Metazoa	Arthropoda	Insecta	Diptera	Cecidomyiidae		Cecidomyiidae sp. BIOUG24264-G06	species	Cecidomyiidae sp. BIOUG24264-G06	648
2393499	Metazoa	Arthropoda	Insecta	Diptera	Cecidomyiidae		Cecidomyiidae sp. BIOUG23992-E10	species	Cecidomyiidae sp. BIOUG23992-E10	648
2393502	Metazoa	Arthropoda	Insecta	Diptera	Cecidomyiidae		Cecidomyiidae sp. BIOUG24246-G02	species	Cecidomyiidae sp. BIOUG24246-G02	648
2393567	Metazoa	Arthropoda	Insecta	Diptera	Cecidomyiidae		Cecidomyiidae sp. BIOUG24263-A01	species	Cecidomyiidae sp. BIOUG24263-A01	648
2393697	Metazoa	Arthropoda	Insecta	Diptera	Cecidomyiidae		Cecidomyiidae sp. BIOUG23991-E10	species	Cecidomyiidae sp. BIOUG23991-E10	648
2350547	Metazoa	Arthropoda	Insecta	Diptera	Cecidomyiidae		Cecidomyiidae sp. BIOUG19670-C07	species	Cecidomyiidae sp. BIOUG19670-C07	647
2117532	Metazoa	Arthropoda	Insecta	Diptera	Cecidomyiidae		Cecidomyiidae sp. BIOUG24636-B09	species	Cecidomyiidae sp. BIOUG24636-B09	646
2118039	Metazoa	Arthropoda	Insecta	Diptera	Cecidomyiidae		Cecidomyiidae sp. BIOUG20561-G06	species	Cecidomyiidae sp. BIOUG20561-G06	646
2118352	Metazoa	Arthropoda	Insecta	Diptera	Cecidomyiidae		Cecidomyiidae sp. BIOUG26788-C10	species	Cecidomyiidae sp. BIOUG26788-C10	646
2119609	Metazoa	Arthropoda	Insecta	Diptera	Cecidomyiidae		Cecidomyiidae sp. BIOUG22154-A01	species	Cecidomyiidae sp. BIOUG22154-A01	646
2120335	Metazoa	Arthropoda	Insecta	Diptera	Cecidomyiidae		Cecidomyiidae sp. BIOUG24636-C11	species	Cecidomyiidae sp. BIOUG24636-C11	646
2121459	Metazoa	Arthropoda	Insecta	Diptera	Cecidomyiidae		Cecidomyiidae sp. BIOUG26788-A12	species	Cecidomyiidae sp. BIOUG26788-A12	646
2131461	Metazoa	Arthropoda	Insecta	Diptera	Cecidomyiidae		Cecidomyiidae sp. BIOUG20716-C01	species	Cecidomyiidae sp. BIOUG20716-C01	646
2357897	Metazoa	Arthropoda	Insecta	Diptera	Cecidomyiidae		Cecidomyiidae sp. BIOUG22188-D12	species	Cecidomyiidae sp. BIOUG22188-D12	646
2368297	Metazoa	Arthropoda	Insecta	Diptera	Cecidomyiidae		Cecidomyiidae sp. BIOUG22680-A12	species	Cecidomyiidae sp. BIOUG22680-A12	646
2369539	Metazoa	Arthropoda	Insecta	Diptera	Cecidomyiidae		Cecidomyiidae sp. BIOUG23195-B09	species	Cecidomyiidae sp. BIOUG23195-B09	646
2388764	Metazoa	Arthropoda	Insecta	Diptera	Cecidomyiidae		Cecidomyiidae sp. BIOUG21359-D02	species	Cecidomyiidae sp. BIOUG21359-D02	646
2389374	Metazoa	Arthropoda	Insecta	Diptera	Cecidomyiidae		Cecidomyiidae sp. BIOUG24287-F04	species	Cecidomyiidae sp. BIOUG24287-F04	646
2392442	Metazoa	Arthropoda	Insecta	Diptera	Cecidomyiidae		Cecidomyiidae sp. BIOUG21053-B04	species	Cecidomyiidae sp. BIOUG21053-B04	646
2117373	Metazoa	Arthropoda	Insecta	Diptera	Cecidomyiidae		Cecidomyiidae sp. BIOUG27050-H09	species	Cecidomyiidae sp. BIOUG27050-H09	645
2117505	Metazoa	Arthropoda	Insecta	Diptera	Cecidomyiidae		Cecidomyiidae sp. BIOUG27073-C03	species	Cecidomyiidae sp. BIOUG27073-C03	645
2120029	Metazoa	Arthropoda	Insecta	Diptera	Cecidomyiidae		Cecidomyiidae sp. BIOUG27073-H04	species	Cecidomyiidae sp. BIOUG27073-H04	645
2121161	Metazoa	Arthropoda	Insecta	Diptera	Cecidomyiidae		Cecidomyiidae sp. BIOUG22209-A04	species	Cecidomyiidae sp. BIOUG22209-A04	645
2121297	Metazoa	Arthropoda	Insecta	Diptera	Cecidomyiidae		Cecidomyiidae sp. BIOUG26780-F12	species	Cecidomyiidae sp. BIOUG26780-F12	645
2121299	Metazoa	Arthropoda	Insecta	Diptera	Cecidomyiidae		Cecidomyiidae sp. BIOUG27073-B09	species	Cecidomyiidae sp. BIOUG27073-B09	645
2121660	Metazoa	Arthropoda	Insecta	Diptera	Cecidomyiidae		Cecidomyiidae sp. BIOUG27073-H01	species	Cecidomyiidae sp. BIOUG27073-H01	645
2128095	Metazoa	Arthropoda	Insecta	Diptera	Cecidomyiidae		Cecidomyiidae sp. BIOUG21257-G03	species	Cecidomyiidae sp. BIOUG21257-G03	645
2128249	Metazoa	Arthropoda	Insecta	Diptera	Cecidomyiidae		Cecidomyiidae sp. BIOUG19913-F08	species	Cecidomyiidae sp. BIOUG19913-F08	645
2128376	Metazoa	Arthropoda	Insecta	Diptera	Cecidomyiidae		Cecidomyiidae sp. BIOUG21264-G10	species	Cecidomyiidae sp. BIOUG21264-G10	645
2128585	Metazoa	Arthropoda	Insecta	Diptera	Cecidomyiidae		Cecidomyiidae sp. BIOUG21263-C04	species	Cecidomyiidae sp. BIOUG21263-C04	645
2128971	Metazoa	Arthropoda	Insecta	Diptera	Cecidomyiidae		Cecidomyiidae sp. BIOUG21263-C01	species	Cecidomyiidae sp. BIOUG21263-C01	645
2129180	Metazoa	Arthropoda	Insecta	Diptera	Cecidomyiidae		Cecidomyiidae sp. BIOUG21278-C11	species	Cecidomyiidae sp. BIOUG21278-C11	645
2129207	Metazoa	Arthropoda	Insecta	Diptera	Cecidomyiidae		Cecidomyiidae sp. BIOUG19148-A03	species	Cecidomyiidae sp. BIOUG19148-A03	645
2129974	Metazoa	Arthropoda	Insecta	Diptera	Cecidomyiidae		Cecidomyiidae sp. BIOUG21313-E05	species	Cecidomyiidae sp. BIOUG21313-E05	645
2129976	Metazoa	Arthropoda	Insecta	Diptera	Cecidomyiidae		Cecidomyiidae sp. BIOUG21315-H10	species	Cecidomyiidae sp. BIOUG21315-H10	645
2130094	Metazoa	Arthropoda	Insecta	Diptera	Cecidomyiidae		Cecidomyiidae sp. BIOUG21257-B03	species	Cecidomyiidae sp. BIOUG21257-B03	645
2130364	Metazoa	Arthropoda	Insecta	Diptera	Cecidomyiidae		Cecidomyiidae sp. BIOUG21275-E05	species	Cecidomyiidae sp. BIOUG21275-E05	645
2130779	Metazoa	Arthropoda	Insecta	Diptera	Cecidomyiidae		Cecidomyiidae sp. BIOUG20068-A05	species	Cecidomyiidae sp. BIOUG20068-A05	645
2131305	Metazoa	Arthropoda	Insecta	Diptera	Cecidomyiidae		Cecidomyiidae sp. BIOUG21257-H03	species	Cecidomyiidae sp. BIOUG21257-H03	645
2131609	Metazoa	Arthropoda	Insecta	Diptera	Cecidomyiidae		Cecidomyiidae sp. BIOUG20121-G06	species	Cecidomyiidae sp. BIOUG20121-G06	645
2131725	Metazoa	Arthropoda	Insecta	Diptera	Cecidomyiidae		Cecidomyiidae sp. BIOUG20008-B06	species	Cecidomyiidae sp. BIOUG20008-B06	645
2348392	Metazoa	Arthropoda	Insecta	Diptera	Cecidomyiidae		Cecidomyiidae sp. BIOUG22661-B10	species	Cecidomyiidae sp. BIOUG22661-B10	645
2349441	Metazoa	Arthropoda	Insecta	Diptera	Cecidomyiidae		Cecidomyiidae sp. BIOUG22661-F02	species	Cecidomyiidae sp. BIOUG22661-F02	645
2349577	Metazoa	Arthropoda	Insecta	Diptera	Cecidomyiidae		Cecidomyiidae sp. BIOUG20832-C01	species	Cecidomyiidae sp. BIOUG20832-C01	645
2350277	Metazoa	Arthropoda	Insecta	Diptera	Cecidomyiidae		Cecidomyiidae sp. BIOUG21734-H04	species	Cecidomyiidae sp. BIOUG21734-H04	645
2350537	Metazoa	Arthropoda	Insecta	Diptera	Cecidomyiidae		Cecidomyiidae sp. BIOUG21009-G01	species	Cecidomyiidae sp. BIOUG21009-G01	645
2350669	Metazoa	Arthropoda	Insecta	Diptera	Cecidomyiidae		Cecidomyiidae sp. BIOUG20936-B03	species	Cecidomyiidae sp. BIOUG20936-B03	645
2350743	Metazoa	Arthropoda	Insecta	Diptera	Cecidomyiidae		Cecidomyiidae sp. BIOUG14977-G08	species	Cecidomyiidae sp. BIOUG14977-G08	645
2351687	Metazoa	Arthropoda	Insecta	Diptera	Cecidomyiidae		Cecidomyiidae sp. BIOUG20939-F06	species	Cecidomyiidae sp. BIOUG20939-F06	645
2352001	Metazoa	Arthropoda	Insecta	Diptera	Cecidomyiidae		Cecidomyiidae sp. BIOUG22663-A01	species	Cecidomyiidae sp. BIOUG22663-A01	645
2352018	Metazoa	Arthropoda	Insecta	Diptera	Cecidomyiidae		Cecidomyiidae sp. BIOUG22183-B01	species	Cecidomyiidae sp. BIOUG22183-B01	645
2352149	Metazoa	Arthropoda	Insecta	Diptera	Cecidomyiidae		Cecidomyiidae sp. BIOUG25426-H11	species	Cecidomyiidae sp. BIOUG25426-H11	645
2352819	Metazoa	Arthropoda	Insecta	Diptera	Cecidomyiidae		Cecidomyiidae sp. BIOUG22661-D01	species	Cecidomyiidae sp. BIOUG22661-D01	645
2353282	Metazoa	Arthropoda	Insecta	Diptera	Cecidomyiidae		Cecidomyiidae sp. BIOUG25426-C03	species	Cecidomyiidae sp. BIOUG25426-C03	645
2354265	Metazoa	Arthropoda	Insecta	Diptera	Cecidomyiidae		Cecidomyiidae sp. BIOUG19845-A03	species	Cecidomyiidae sp. BIOUG19845-A03	645
2354787	Metazoa	Arthropoda	Insecta	Diptera	Cecidomyiidae		Cecidomyiidae sp. BIOUG21222-G08	species	Cecidomyiidae sp. BIOUG21222-G08	645
2355204	Metazoa	Arthropoda	Insecta	Diptera	Cecidomyiidae		Cecidomyiidae sp. BIOUG25692-H06	species	Cecidomyiidae sp. BIOUG25692-H06	645
2356378	Metazoa	Arthropoda	Insecta	Diptera	Cecidomyiidae		Cecidomyiidae sp. BIOUG22181-F04	species	Cecidomyiidae sp. BIOUG22181-F04	645
2356402	Metazoa	Arthropoda	Insecta	Diptera	Cecidomyiidae		Cecidomyiidae sp. BIOUG14905-B11	species	Cecidomyiidae sp. BIOUG14905-B11	645
2357184	Metazoa	Arthropoda	Insecta	Diptera	Cecidomyiidae		Cecidomyiidae sp. BIOUG15055-C08	species	Cecidomyiidae sp. BIOUG15055-C08	645
2357392	Metazoa	Arthropoda	Insecta	Diptera	Cecidomyiidae		Cecidomyiidae sp. BIOUG20846-H01	species	Cecidomyiidae sp. BIOUG20846-H01	645
2357812	Metazoa	Arthropoda	Insecta	Diptera	Cecidomyiidae		Cecidomyiidae sp. BIOUG21009-B02	species	Cecidomyiidae sp. BIOUG21009-B02	645
2369536	Metazoa	Arthropoda	Insecta	Diptera	Cecidomyiidae		Cecidomyiidae sp. BIOUG23195-A05	species	Cecidomyiidae sp. BIOUG23195-A05	645
2369544	Metazoa	Arthropoda	Insecta	Diptera	Cecidomyiidae		Cecidomyiidae sp. BIOUG23195-C03	species	Cecidomyiidae sp. BIOUG23195-C03	645
2383797	Metazoa	Arthropoda	Insecta	Diptera	Cecidomyiidae		Cecidomyiidae sp. BIOUG24264-B09	species	Cecidomyiidae sp. BIOUG24264-B09	645
2383999	Metazoa	Arthropoda	Insecta	Diptera	Cecidomyiidae		Cecidomyiidae sp. BIOUG24264-C04	species	Cecidomyiidae sp. BIOUG24264-C04	645
2384857	Metazoa	Arthropoda	Insecta	Diptera	Cecidomyiidae		Cecidomyiidae sp. BIOUG21228-B12	species	Cecidomyiidae sp. BIOUG21228-B12	645
2385417	Metazoa	Arthropoda	Insecta	Diptera	Cecidomyiidae		Cecidomyiidae sp. BIOUG24396-E09	species	Cecidomyiidae sp. BIOUG24396-E09	645
2385421	Metazoa	Arthropoda	Insecta	Diptera	Cecidomyiidae		Cecidomyiidae sp. BIOUG25478-A05	species	Cecidomyiidae sp. BIOUG25478-A05	645
2386622	Metazoa	Arthropoda	Insecta	Diptera	Cecidomyiidae		Cecidomyiidae sp. BIOUG25531-D04	species	Cecidomyiidae sp. BIOUG25531-D04	645
2386770	Metazoa	Arthropoda	Insecta	Diptera	Cecidomyiidae		Cecidomyiidae sp. BIOUG25537-B04	species	Cecidomyiidae sp. BIOUG25537-B04	645
2388454	Metazoa	Arthropoda	Insecta	Diptera	Cecidomyiidae		Cecidomyiidae sp. BIOUG24402-D04	species	Cecidomyiidae sp. BIOUG24402-D04	645
2390130	Metazoa	Arthropoda	Insecta	Diptera	Cecidomyiidae		Cecidomyiidae sp. BIOUG25041-A09	species	Cecidomyiidae sp. BIOUG25041-A09	645
2392816	Metazoa	Arthropoda	Insecta	Diptera	Cecidomyiidae		Cecidomyiidae sp. BIOUG23991-H04	species	Cecidomyiidae sp. BIOUG23991-H04	645
2392931	Metazoa	Arthropoda	Insecta	Diptera	Cecidomyiidae		Cecidomyiidae sp. BIOUG24263-E06	species	Cecidomyiidae sp. BIOUG24263-E06	645
2393015	Metazoa	Arthropoda	Insecta	Diptera	Cecidomyiidae		Cecidomyiidae sp. BIOUG24246-H09	species	Cecidomyiidae sp. BIOUG24246-H09	645
2393035	Metazoa	Arthropoda	Insecta	Diptera	Cecidomyiidae		Cecidomyiidae sp. BIOUG24262-F02	species	Cecidomyiidae sp. BIOUG24262-F02	645
2355277	Metazoa	Arthropoda	Insecta	Diptera	Cecidomyiidae		Cecidomyiidae sp. BIOUG21793-B06	species	Cecidomyiidae sp. BIOUG21793-B06	644
2388939	Metazoa	Arthropoda	Insecta	Diptera	Cecidomyiidae		Cecidomyiidae sp. BIOUG25596-B04	species	Cecidomyiidae sp. BIOUG25596-B04	644
2120795	Metazoa	Arthropoda	Insecta	Diptera	Cecidomyiidae		Cecidomyiidae sp. BIOUG22154-A02	species	Cecidomyiidae sp. BIOUG22154-A02	643
2128998	Metazoa	Arthropoda	Insecta	Diptera	Cecidomyiidae		Cecidomyiidae sp. BIOUG20716-H07	species	Cecidomyiidae sp. BIOUG20716-H07	643
2348638	Metazoa	Arthropoda	Insecta	Diptera	Cecidomyiidae		Cecidomyiidae sp. BIOUG14617-E07	species	Cecidomyiidae sp. BIOUG14617-E07	643
2350423	Metazoa	Arthropoda	Insecta	Diptera	Cecidomyiidae		Cecidomyiidae sp. BIOUG19781-F02	species	Cecidomyiidae sp. BIOUG19781-F02	643
2351732	Metazoa	Arthropoda	Insecta	Diptera	Cecidomyiidae		Cecidomyiidae sp. BIOUG19847-F12	species	Cecidomyiidae sp. BIOUG19847-F12	643
2389815	Metazoa	Arthropoda	Insecta	Diptera	Cecidomyiidae		Cecidomyiidae sp. BIOUG21229-B06	species	Cecidomyiidae sp. BIOUG21229-B06	643
2390974	Metazoa	Arthropoda	Insecta	Diptera	Cecidomyiidae		Cecidomyiidae sp. BIOUG31852-H11	species	Cecidomyiidae sp. BIOUG31852-H11	643
2117263	Metazoa	Arthropoda	Insecta	Diptera	Cecidomyiidae		Cecidomyiidae sp. BIOUG26808-B07	species	Cecidomyiidae sp. BIOUG26808-B07	642
2128298	Metazoa	Arthropoda	Insecta	Diptera	Cecidomyiidae		Cecidomyiidae sp. BIOUG21313-B06	species	Cecidomyiidae sp. BIOUG21313-B06	642
2129597	Metazoa	Arthropoda	Insecta	Diptera	Cecidomyiidae		Cecidomyiidae sp. BIOUG21279-B07	species	Cecidomyiidae sp. BIOUG21279-B07	642
2350311	Metazoa	Arthropoda	Insecta	Diptera	Cecidomyiidae		Cecidomyiidae sp. BIOUG15055-A09	species	Cecidomyiidae sp. BIOUG15055-A09	642
2356478	Metazoa	Arthropoda	Insecta	Diptera	Cecidomyiidae		Cecidomyiidae sp. BIOUG19847-G08	species	Cecidomyiidae sp. BIOUG19847-G08	642
2367994	Metazoa	Arthropoda	Insecta	Diptera	Cecidomyiidae		Cecidomyiidae sp. BIOUG22076-A02	species	Cecidomyiidae sp. BIOUG22076-A02	642
2386601	Metazoa	Arthropoda	Insecta	Diptera	Cecidomyiidae		Cecidomyiidae sp. BIOUG28105-C10	species	Cecidomyiidae sp. BIOUG28105-C10	642
2393564	Metazoa	Arthropoda	Insecta	Diptera	Cecidomyiidae		Cecidomyiidae sp. BIOUG24262-D07	species	Cecidomyiidae sp. BIOUG24262-D07	642
2463855	Metazoa	Arthropoda	Insecta	Diptera	Cecidomyiidae		Cecidomyiidae sp. BIOUG14391-E08	species	Cecidomyiidae sp. BIOUG14391-E08	642
1743720	Metazoa	Arthropoda	Insecta	Diptera	Cecidomyiidae		Cecidomyiidae sp. BOLD:AAV5596	species	Cecidomyiidae sp. BOLD:AAV5596	641
2117427	Metazoa	Arthropoda	Insecta	Diptera	Cecidomyiidae		Cecidomyiidae sp. BIOUG26810-A05	species	Cecidomyiidae sp. BIOUG26810-A05	641
2117742	Metazoa	Arthropoda	Insecta	Diptera	Cecidomyiidae		Cecidomyiidae sp. BIOUG26989-H01	species	Cecidomyiidae sp. BIOUG26989-H01	641
2121640	Metazoa	Arthropoda	Insecta	Diptera	Cecidomyiidae		Cecidomyiidae sp. BIOUG27453-C06	species	Cecidomyiidae sp. BIOUG27453-C06	641
2353402	Metazoa	Arthropoda	Insecta	Diptera	Cecidomyiidae		Cecidomyiidae sp. BIOUG22447-C06	species	Cecidomyiidae sp. BIOUG22447-C06	641
2354857	Metazoa	Arthropoda	Insecta	Diptera	Cecidomyiidae		Cecidomyiidae sp. BIOUG21496-F07	species	Cecidomyiidae sp. BIOUG21496-F07	641
2356535	Metazoa	Arthropoda	Insecta	Diptera	Cecidomyiidae		Cecidomyiidae sp. BIOUG20611-C04	species	Cecidomyiidae sp. BIOUG20611-C04	641
2357137	Metazoa	Arthropoda	Insecta	Diptera	Cecidomyiidae		Cecidomyiidae sp. BIOUG21763-E05	species	Cecidomyiidae sp. BIOUG21763-E05	641
2370243	Metazoa	Arthropoda	Insecta	Diptera	Cecidomyiidae		Cecidomyiidae sp. BIOUG32641-F10	species	Cecidomyiidae sp. BIOUG32641-F10	641
2383659	Metazoa	Arthropoda	Insecta	Diptera	Cecidomyiidae		Cecidomyiidae sp. BIOUG21229-E05	species	Cecidomyiidae sp. BIOUG21229-E05	641
2386816	Metazoa	Arthropoda	Insecta	Diptera	Cecidomyiidae		Cecidomyiidae sp. BIOUG23713-F10	species	Cecidomyiidae sp. BIOUG23713-F10	641
2388838	Metazoa	Arthropoda	Insecta	Diptera	Cecidomyiidae		Cecidomyiidae sp. BIOUG24550-D12	species	Cecidomyiidae sp. BIOUG24550-D12	641
2389807	Metazoa	Arthropoda	Insecta	Diptera	Cecidomyiidae		Cecidomyiidae sp. BIOUG32321-G12	species	Cecidomyiidae sp. BIOUG32321-G12	641
2390104	Metazoa	Arthropoda	Insecta	Diptera	Cecidomyiidae		Cecidomyiidae sp. BIOUG27709-G03	species	Cecidomyiidae sp. BIOUG27709-G03	641
2391871	Metazoa	Arthropoda	Insecta	Diptera	Cecidomyiidae		Cecidomyiidae sp. BIOUG28457-C03	species	Cecidomyiidae sp. BIOUG28457-C03	641
2532073	Metazoa	Arthropoda	Insecta	Diptera	Cecidomyiidae		Cecidomyiidae sp. BIOUG22443-B12	species	Cecidomyiidae sp. BIOUG22443-B12	641
2532132	Metazoa	Arthropoda	Insecta	Diptera	Cecidomyiidae		Cecidomyiidae sp. BIOUG26987-A10	species	Cecidomyiidae sp. BIOUG26987-A10	641
2556297	Metazoa	Arthropoda	Insecta	Diptera	Cecidomyiidae		Cecidomyiidae sp. BIOUG11852-A04	species	Cecidomyiidae sp. BIOUG11852-A04	641
1721408	Metazoa	Arthropoda	Insecta	Diptera	Cecidomyiidae		Cecidomyiidae sp. BOLD:AAN5201	species	Cecidomyiidae sp. BOLD:AAN5201	640
1721475	Metazoa	Arthropoda	Insecta	Diptera	Cecidomyiidae		Cecidomyiidae sp. BOLD:AAY6432	species	Cecidomyiidae sp. BOLD:AAY6432	640
1726846	Metazoa	Arthropoda	Insecta	Diptera	Cecidomyiidae		Cecidomyiidae sp. CNBPF209-12	species	Cecidomyiidae sp. CNBPF209-12	640
2117238	Metazoa	Arthropoda	Insecta	Diptera	Cecidomyiidae		Cecidomyiidae sp. BIOUG27455-F12	species	Cecidomyiidae sp. BIOUG27455-F12	640
2118611	Metazoa	Arthropoda	Insecta	Diptera	Cecidomyiidae		Cecidomyiidae sp. BIOUG26809-G10	species	Cecidomyiidae sp. BIOUG26809-G10	640
2119493	Metazoa	Arthropoda	Insecta	Diptera	Cecidomyiidae		Cecidomyiidae sp. BIOUG27453-A08	species	Cecidomyiidae sp. BIOUG27453-A08	640
2119557	Metazoa	Arthropoda	Insecta	Diptera	Cecidomyiidae		Cecidomyiidae sp. BIOUG26467-E10	species	Cecidomyiidae sp. BIOUG26467-E10	640
2119640	Metazoa	Arthropoda	Insecta	Diptera	Cecidomyiidae		Cecidomyiidae sp. BIOUG27451-C02	species	Cecidomyiidae sp. BIOUG27451-C02	640
2120179	Metazoa	Arthropoda	Insecta	Diptera	Cecidomyiidae		Cecidomyiidae sp. BIOUG26809-F08	species	Cecidomyiidae sp. BIOUG26809-F08	640
2351605	Metazoa	Arthropoda	Insecta	Diptera	Cecidomyiidae		Cecidomyiidae sp. BIOUG23921-H03	species	Cecidomyiidae sp. BIOUG23921-H03	640
2384300	Metazoa	Arthropoda	Insecta	Diptera	Cecidomyiidae		Cecidomyiidae sp. BIOUG21940-D05	species	Cecidomyiidae sp. BIOUG21940-D05	640
2384654	Metazoa	Arthropoda	Insecta	Diptera	Cecidomyiidae		Cecidomyiidae sp. BIOUG32320-B07	species	Cecidomyiidae sp. BIOUG32320-B07	640
2384727	Metazoa	Arthropoda	Insecta	Diptera	Cecidomyiidae		Cecidomyiidae sp. BIOUG31896-F08	species	Cecidomyiidae sp. BIOUG31896-F08	640
2384982	Metazoa	Arthropoda	Insecta	Diptera	Cecidomyiidae		Cecidomyiidae sp. BIOUG29169-A01	species	Cecidomyiidae sp. BIOUG29169-A01	640
2388931	Metazoa	Arthropoda	Insecta	Diptera	Cecidomyiidae		Cecidomyiidae sp. BIOUG24400-G11	species	Cecidomyiidae sp. BIOUG24400-G11	640
2389965	Metazoa	Arthropoda	Insecta	Diptera	Cecidomyiidae		Cecidomyiidae sp. BIOUG28122-C09	species	Cecidomyiidae sp. BIOUG28122-C09	640
2531331	Metazoa	Arthropoda	Insecta	Diptera	Cecidomyiidae		Cecidomyiidae sp. BIOUG11897-C04	species	Cecidomyiidae sp. BIOUG11897-C04	640
1996998	Metazoa	Arthropoda	Insecta	Diptera	Cecidomyiidae		Cecidomyiidae sp. BIOUG02529-F08	species	Cecidomyiidae sp. BIOUG02529-F08	639
2117556	Metazoa	Arthropoda	Insecta	Diptera	Cecidomyiidae		Cecidomyiidae sp. BIOUG26807-G07	species	Cecidomyiidae sp. BIOUG26807-G07	639
2117681	Metazoa	Arthropoda	Insecta	Diptera	Cecidomyiidae		Cecidomyiidae sp. BIOUG27453-B02	species	Cecidomyiidae sp. BIOUG27453-B02	639
2118083	Metazoa	Arthropoda	Insecta	Diptera	Cecidomyiidae		Cecidomyiidae sp. BIOUG26986-F07	species	Cecidomyiidae sp. BIOUG26986-F07	639
2120481	Metazoa	Arthropoda	Insecta	Diptera	Cecidomyiidae		Cecidomyiidae sp. BIOUG26809-G12	species	Cecidomyiidae sp. BIOUG26809-G12	639
2120860	Metazoa	Arthropoda	Insecta	Diptera	Cecidomyiidae		Cecidomyiidae sp. BIOUG27454-D11	species	Cecidomyiidae sp. BIOUG27454-D11	639
2131139	Metazoa	Arthropoda	Insecta	Diptera	Cecidomyiidae		Cecidomyiidae sp. BIOUG19715-F11	species	Cecidomyiidae sp. BIOUG19715-F11	639
2350706	Metazoa	Arthropoda	Insecta	Diptera	Cecidomyiidae		Cecidomyiidae sp. BIOUG14911-D12	species	Cecidomyiidae sp. BIOUG14911-D12	639
2351468	Metazoa	Arthropoda	Insecta	Diptera	Cecidomyiidae		Cecidomyiidae sp. BIOUG22661-E01	species	Cecidomyiidae sp. BIOUG22661-E01	639
2367312	Metazoa	Arthropoda	Insecta	Diptera	Cecidomyiidae		Cecidomyiidae sp. BARS_2016_09_090	species	Cecidomyiidae sp. BARS_2016_09_090	639
2367498	Metazoa	Arthropoda	Insecta	Diptera	Cecidomyiidae		Cecidomyiidae sp. BIOUG01410-H08	species	Cecidomyiidae sp. BIOUG01410-H08	639
2383947	Metazoa	Arthropoda	Insecta	Diptera	Cecidomyiidae		Cecidomyiidae sp. BIOUG31931-E10	species	Cecidomyiidae sp. BIOUG31931-E10	639
2384261	Metazoa	Arthropoda	Insecta	Diptera	Cecidomyiidae		Cecidomyiidae sp. BIOUG28105-C05	species	Cecidomyiidae sp. BIOUG28105-C05	639
2385630	Metazoa	Arthropoda	Insecta	Diptera	Cecidomyiidae		Cecidomyiidae sp. BIOUG25127-A12	species	Cecidomyiidae sp. BIOUG25127-A12	639
2386736	Metazoa	Arthropoda	Insecta	Diptera	Cecidomyiidae		Cecidomyiidae sp. BIOUG31759-A12	species	Cecidomyiidae sp. BIOUG31759-A12	639
2388958	Metazoa	Arthropoda	Insecta	Diptera	Cecidomyiidae		Cecidomyiidae sp. BIOUG31896-F10	species	Cecidomyiidae sp. BIOUG31896-F10	639
2531328	Metazoa	Arthropoda	Insecta	Diptera	Cecidomyiidae		Cecidomyiidae sp. BIOUG11896-E02	species	Cecidomyiidae sp. BIOUG11896-E02	639
1721824	Metazoa	Arthropoda	Insecta	Diptera	Cecidomyiidae		Cecidomyiidae sp. BOLD:ACW1246	species	Cecidomyiidae sp. BOLD:ACW1246	638
1721827	Metazoa	Arthropoda	Insecta	Diptera	Cecidomyiidae		Cecidomyiidae sp. BOLD:ACW1309	species	Cecidomyiidae sp. BOLD:ACW1309	638
1726871	Metazoa	Arthropoda	Insecta	Diptera	Cecidomyiidae		Cecidomyiidae sp. CNEIC1827-12	species	Cecidomyiidae sp. CNEIC1827-12	638
1726911	Metazoa	Arthropoda	Insecta	Diptera	Cecidomyiidae		Cecidomyiidae sp. CNEIE777-12	species	Cecidomyiidae sp. CNEIE777-12	638
1726952	Metazoa	Arthropoda	Insecta	Diptera	Cecidomyiidae		Cecidomyiidae sp. CNJAE244-12	species	Cecidomyiidae sp. CNJAE244-12	638
1744359	Metazoa	Arthropoda	Insecta	Diptera	Cecidomyiidae		Cecidomyiidae sp. BOLD:ACI5589	species	Cecidomyiidae sp. BOLD:ACI5589	638
2118196	Metazoa	Arthropoda	Insecta	Diptera	Cecidomyiidae		Cecidomyiidae sp. BIOUG27453-F08	species	Cecidomyiidae sp. BIOUG27453-F08	638
2120370	Metazoa	Arthropoda	Insecta	Diptera	Cecidomyiidae		Cecidomyiidae sp. BIOUG27451-D12	species	Cecidomyiidae sp. BIOUG27451-D12	638
2120639	Metazoa	Arthropoda	Insecta	Diptera	Cecidomyiidae		Cecidomyiidae sp. BIOUG27454-E06	species	Cecidomyiidae sp. BIOUG27454-E06	638
2130204	Metazoa	Arthropoda	Insecta	Diptera	Cecidomyiidae		Cecidomyiidae sp. BIOUG21281-E01	species	Cecidomyiidae sp. BIOUG21281-E01	638
2130897	Metazoa	Arthropoda	Insecta	Diptera	Cecidomyiidae		Cecidomyiidae sp. BIOUG21623-F04	species	Cecidomyiidae sp. BIOUG21623-F04	638
2131959	Metazoa	Arthropoda	Insecta	Diptera	Cecidomyiidae		Cecidomyiidae sp. BIOUG21249-G10	species	Cecidomyiidae sp. BIOUG21249-G10	638
2349245	Metazoa	Arthropoda	Insecta	Diptera	Cecidomyiidae		Cecidomyiidae sp. BIOUG23916-H03	species	Cecidomyiidae sp. BIOUG23916-H03	638
2351087	Metazoa	Arthropoda	Insecta	Diptera	Cecidomyiidae		Cecidomyiidae sp. BIOUG20936-E04	species	Cecidomyiidae sp. BIOUG20936-E04	638
2351103	Metazoa	Arthropoda	Insecta	Diptera	Cecidomyiidae		Cecidomyiidae sp. BIOUG21215-A09	species	Cecidomyiidae sp. BIOUG21215-A09	638
2351656	Metazoa	Arthropoda	Insecta	Diptera	Cecidomyiidae		Cecidomyiidae sp. BIOUG21083-B05	species	Cecidomyiidae sp. BIOUG21083-B05	638
2353059	Metazoa	Arthropoda	Insecta	Diptera	Cecidomyiidae		Cecidomyiidae sp. BIOUG19847-G01	species	Cecidomyiidae sp. BIOUG19847-G01	638
2354343	Metazoa	Arthropoda	Insecta	Diptera	Cecidomyiidae		Cecidomyiidae sp. BIOUG21019-G12	species	Cecidomyiidae sp. BIOUG21019-G12	638
2367335	Metazoa	Arthropoda	Insecta	Diptera	Cecidomyiidae		Cecidomyiidae sp. BARS_2016_20_167	species	Cecidomyiidae sp. BARS_2016_20_167	638
2389014	Metazoa	Arthropoda	Insecta	Diptera	Cecidomyiidae		Cecidomyiidae sp. BIOUG25635-H06	species	Cecidomyiidae sp. BIOUG25635-H06	638
2390894	Metazoa	Arthropoda	Insecta	Diptera	Cecidomyiidae		Cecidomyiidae sp. BIOUG25635-G11	species	Cecidomyiidae sp. BIOUG25635-G11	638
2393056	Metazoa	Arthropoda	Insecta	Diptera	Cecidomyiidae		Cecidomyiidae sp. BIOUG24262-A07	species	Cecidomyiidae sp. BIOUG24262-A07	638
1721530	Metazoa	Arthropoda	Insecta	Diptera	Cecidomyiidae		Cecidomyiidae sp. BOLD:ABV9080	species	Cecidomyiidae sp. BOLD:ABV9080	637
1721820	Metazoa	Arthropoda	Insecta	Diptera	Cecidomyiidae		Cecidomyiidae sp. BOLD:ACW1135	species	Cecidomyiidae sp. BOLD:ACW1135	637
1726847	Metazoa	Arthropoda	Insecta	Diptera	Cecidomyiidae		Cecidomyiidae sp. CNBPF227-12	species	Cecidomyiidae sp. CNBPF227-12	637
1728371	Metazoa	Arthropoda	Insecta	Diptera	Cecidomyiidae		Cecidomyiidae sp. CNWLE1007-12	species	Cecidomyiidae sp. CNWLE1007-12	637
1749637	Metazoa	Arthropoda	Insecta	Diptera	Cecidomyiidae		Cecidomyiidae sp. BOLD:ACR8105	species	Cecidomyiidae sp. BOLD:ACR8105	637
2117239	Metazoa	Arthropoda	Insecta	Diptera	Cecidomyiidae		Cecidomyiidae sp. BIOUG27451-C12	species	Cecidomyiidae sp. BIOUG27451-C12	637
2118060	Metazoa	Arthropoda	Insecta	Diptera	Cecidomyiidae		Cecidomyiidae sp. BIOUG27451-F10	species	Cecidomyiidae sp. BIOUG27451-F10	637
2118086	Metazoa	Arthropoda	Insecta	Diptera	Cecidomyiidae		Cecidomyiidae sp. BIOUG27454-B06	species	Cecidomyiidae sp. BIOUG27454-B06	637
2119378	Metazoa	Arthropoda	Insecta	Diptera	Cecidomyiidae		Cecidomyiidae sp. BIOUG26496-G12	species	Cecidomyiidae sp. BIOUG26496-G12	637
2120185	Metazoa	Arthropoda	Insecta	Diptera	Cecidomyiidae		Cecidomyiidae sp. BIOUG27455-G10	species	Cecidomyiidae sp. BIOUG27455-G10	637
2120763	Metazoa	Arthropoda	Insecta	Diptera	Cecidomyiidae		Cecidomyiidae sp. BIOUG27454-C10	species	Cecidomyiidae sp. BIOUG27454-C10	637
2121220	Metazoa	Arthropoda	Insecta	Diptera	Cecidomyiidae		Cecidomyiidae sp. BIOUG27451-G05	species	Cecidomyiidae sp. BIOUG27451-G05	637
2121352	Metazoa	Arthropoda	Insecta	Diptera	Cecidomyiidae		Cecidomyiidae sp. BIOUG27451-E05	species	Cecidomyiidae sp. BIOUG27451-E05	637
2121458	Metazoa	Arthropoda	Insecta	Diptera	Cecidomyiidae		Cecidomyiidae sp. BIOUG27451-B03	species	Cecidomyiidae sp. BIOUG27451-B03	637
2121514	Metazoa	Arthropoda	Insecta	Diptera	Cecidomyiidae		Cecidomyiidae sp. BIOUG27455-D06	species	Cecidomyiidae sp. BIOUG27455-D06	637
2129135	Metazoa	Arthropoda	Insecta	Diptera	Cecidomyiidae		Cecidomyiidae sp. BIOUG21281-D12	species	Cecidomyiidae sp. BIOUG21281-D12	637
2348924	Metazoa	Arthropoda	Insecta	Diptera	Cecidomyiidae		Cecidomyiidae sp. BIOUG23921-H02	species	Cecidomyiidae sp. BIOUG23921-H02	637
2349440	Metazoa	Arthropoda	Insecta	Diptera	Cecidomyiidae		Cecidomyiidae sp. BIOUG23916-B11	species	Cecidomyiidae sp. BIOUG23916-B11	637
2350158	Metazoa	Arthropoda	Insecta	Diptera	Cecidomyiidae		Cecidomyiidae sp. BIOUG21144-H01	species	Cecidomyiidae sp. BIOUG21144-H01	637
2350552	Metazoa	Arthropoda	Insecta	Diptera	Cecidomyiidae		Cecidomyiidae sp. BIOUG23788-G12	species	Cecidomyiidae sp. BIOUG23788-G12	637
2353496	Metazoa	Arthropoda	Insecta	Diptera	Cecidomyiidae		Cecidomyiidae sp. BIOUG21083-A11	species	Cecidomyiidae sp. BIOUG21083-A11	637
2355730	Metazoa	Arthropoda	Insecta	Diptera	Cecidomyiidae		Cecidomyiidae sp. BIOUG21165-B12	species	Cecidomyiidae sp. BIOUG21165-B12	637
2358083	Metazoa	Arthropoda	Insecta	Diptera	Cecidomyiidae		Cecidomyiidae sp. BIOUG21083-A03	species	Cecidomyiidae sp. BIOUG21083-A03	637
2368064	Metazoa	Arthropoda	Insecta	Diptera	Cecidomyiidae		Cecidomyiidae sp. BIOUG22310-C02	species	Cecidomyiidae sp. BIOUG22310-C02	637
2368067	Metazoa	Arthropoda	Insecta	Diptera	Cecidomyiidae		Cecidomyiidae sp. BIOUG22312-F11	species	Cecidomyiidae sp. BIOUG22312-F11	637
2368236	Metazoa	Arthropoda	Insecta	Diptera	Cecidomyiidae		Cecidomyiidae sp. BIOUG22672-D03	species	Cecidomyiidae sp. BIOUG22672-D03	637
2368238	Metazoa	Arthropoda	Insecta	Diptera	Cecidomyiidae		Cecidomyiidae sp. BIOUG22672-D12	species	Cecidomyiidae sp. BIOUG22672-D12	637
2368243	Metazoa	Arthropoda	Insecta	Diptera	Cecidomyiidae		Cecidomyiidae sp. BIOUG22672-G08	species	Cecidomyiidae sp. BIOUG22672-G08	637
2370163	Metazoa	Arthropoda	Insecta	Diptera	Cecidomyiidae		Cecidomyiidae sp. BIOUG32634-A02	species	Cecidomyiidae sp. BIOUG32634-A02	637
2385025	Metazoa	Arthropoda	Insecta	Diptera	Cecidomyiidae		Cecidomyiidae sp. BIOUG28106-C12	species	Cecidomyiidae sp. BIOUG28106-C12	637
2386286	Metazoa	Arthropoda	Insecta	Diptera	Cecidomyiidae		Cecidomyiidae sp. BIOUG25635-H10	species	Cecidomyiidae sp. BIOUG25635-H10	637
2389120	Metazoa	Arthropoda	Insecta	Diptera	Cecidomyiidae		Cecidomyiidae sp. BIOUG29342-A03	species	Cecidomyiidae sp. BIOUG29342-A03	637
2391117	Metazoa	Arthropoda	Insecta	Diptera	Cecidomyiidae		Cecidomyiidae sp. BIOUG32321-G11	species	Cecidomyiidae sp. BIOUG32321-G11	637
2392772	Metazoa	Arthropoda	Insecta	Diptera	Cecidomyiidae		Cecidomyiidae sp. BIOUG24146-B04	species	Cecidomyiidae sp. BIOUG24146-B04	637
2531332	Metazoa	Arthropoda	Insecta	Diptera	Cecidomyiidae		Cecidomyiidae sp. BIOUG11897-D04	species	Cecidomyiidae sp. BIOUG11897-D04	637
2551431	Metazoa	Arthropoda	Insecta	Diptera	Cecidomyiidae		Cecidomyiidae sp. BIOUG19885-A03	species	Cecidomyiidae sp. BIOUG19885-A03	637
1693475	Metazoa	Arthropoda	Insecta	Diptera	Cecidomyiidae		Cecidomyiidae sp. SSWLD1139-13	species	Cecidomyiidae sp. SSWLD1139-13	636
1721807	Metazoa	Arthropoda	Insecta	Diptera	Cecidomyiidae		Cecidomyiidae sp. BOLD:ACW0868	species	Cecidomyiidae sp. BOLD:ACW0868	636
1724660	Metazoa	Arthropoda	Insecta	Diptera	Cecidomyiidae		Cecidomyiidae sp. BOLD:ACW5316	species	Cecidomyiidae sp. BOLD:ACW5316	636
1726939	Metazoa	Arthropoda	Insecta	Diptera	Cecidomyiidae		Cecidomyiidae sp. CNJAC509-12	species	Cecidomyiidae sp. CNJAC509-12	636
1741080	Metazoa	Arthropoda	Insecta	Diptera	Cecidomyiidae		Cecidomyiidae sp. BOLD:ACG4797	species	Cecidomyiidae sp. BOLD:ACG4797	636
1749676	Metazoa	Arthropoda	Insecta	Diptera	Cecidomyiidae		Cecidomyiidae sp. SSEIB5736-13	species	Cecidomyiidae sp. SSEIB5736-13	636
1772718	Metazoa	Arthropoda	Insecta	Diptera	Cecidomyiidae		Cecidomyiidae sp. BOLD:ACL1878	species	Cecidomyiidae sp. BOLD:ACL1878	636
2118585	Metazoa	Arthropoda	Insecta	Diptera	Cecidomyiidae		Cecidomyiidae sp. BIOUG27451-A03	species	Cecidomyiidae sp. BIOUG27451-A03	636
2118650	Metazoa	Arthropoda	Insecta	Diptera	Cecidomyiidae		Cecidomyiidae sp. BIOUG27366-B02	species	Cecidomyiidae sp. BIOUG27366-B02	636
2118725	Metazoa	Arthropoda	Insecta	Diptera	Cecidomyiidae		Cecidomyiidae sp. BIOUG26809-B09	species	Cecidomyiidae sp. BIOUG26809-B09	636
2119647	Metazoa	Arthropoda	Insecta	Diptera	Cecidomyiidae		Cecidomyiidae sp. BIOUG26807-C11	species	Cecidomyiidae sp. BIOUG26807-C11	636
2119768	Metazoa	Arthropoda	Insecta	Diptera	Cecidomyiidae		Cecidomyiidae sp. BIOUG15094-A05	species	Cecidomyiidae sp. BIOUG15094-A05	636
2120487	Metazoa	Arthropoda	Insecta	Diptera	Cecidomyiidae		Cecidomyiidae sp. BIOUG27455-G08	species	Cecidomyiidae sp. BIOUG27455-G08	636
2121024	Metazoa	Arthropoda	Insecta	Diptera	Cecidomyiidae		Cecidomyiidae sp. BIOUG26809-E02	species	Cecidomyiidae sp. BIOUG26809-E02	636
2131024	Metazoa	Arthropoda	Insecta	Diptera	Cecidomyiidae		Cecidomyiidae sp. BIOUG21242-F06	species	Cecidomyiidae sp. BIOUG21242-F06	636
2131764	Metazoa	Arthropoda	Insecta	Diptera	Cecidomyiidae		Cecidomyiidae sp. BIOUG20166-G11	species	Cecidomyiidae sp. BIOUG20166-G11	636
2267955	Metazoa	Arthropoda	Insecta	Diptera	Cecidomyiidae		Cecidomyiidae sp. S14MT51	species	Cecidomyiidae sp. S14MT51	636
2349263	Metazoa	Arthropoda	Insecta	Diptera	Cecidomyiidae		Cecidomyiidae sp. BIOUG21082-H06	species	Cecidomyiidae sp. BIOUG21082-H06	636
2353456	Metazoa	Arthropoda	Insecta	Diptera	Cecidomyiidae		Cecidomyiidae sp. BIOUG21497-B12	species	Cecidomyiidae sp. BIOUG21497-B12	636
2353613	Metazoa	Arthropoda	Insecta	Diptera	Cecidomyiidae		Cecidomyiidae sp. BIOUG23516-H02	species	Cecidomyiidae sp. BIOUG23516-H02	636
2353949	Metazoa	Arthropoda	Insecta	Diptera	Cecidomyiidae		Cecidomyiidae sp. BIOUG22695-H10	species	Cecidomyiidae sp. BIOUG22695-H10	636
2355712	Metazoa	Arthropoda	Insecta	Diptera	Cecidomyiidae		Cecidomyiidae sp. BIOUG22667-H04	species	Cecidomyiidae sp. BIOUG22667-H04	636
2357458	Metazoa	Arthropoda	Insecta	Diptera	Cecidomyiidae		Cecidomyiidae sp. BIOUG22095-F06	species	Cecidomyiidae sp. BIOUG22095-F06	636
2368066	Metazoa	Arthropoda	Insecta	Diptera	Cecidomyiidae		Cecidomyiidae sp. BIOUG22310-F12	species	Cecidomyiidae sp. BIOUG22310-F12	636
2368110	Metazoa	Arthropoda	Insecta	Diptera	Cecidomyiidae		Cecidomyiidae sp. BIOUG22383-G02	species	Cecidomyiidae sp. BIOUG22383-G02	636
2368231	Metazoa	Arthropoda	Insecta	Diptera	Cecidomyiidae		Cecidomyiidae sp. BIOUG22548-D05	species	Cecidomyiidae sp. BIOUG22548-D05	636
2368240	Metazoa	Arthropoda	Insecta	Diptera	Cecidomyiidae		Cecidomyiidae sp. BIOUG22672-F08	species	Cecidomyiidae sp. BIOUG22672-F08	636
2369101	Metazoa	Arthropoda	Insecta	Diptera	Cecidomyiidae		Cecidomyiidae sp. BIOUG23100-B01	species	Cecidomyiidae sp. BIOUG23100-B01	636
2369112	Metazoa	Arthropoda	Insecta	Diptera	Cecidomyiidae		Cecidomyiidae sp. BIOUG23100-C02	species	Cecidomyiidae sp. BIOUG23100-C02	636
2369122	Metazoa	Arthropoda	Insecta	Diptera	Cecidomyiidae		Cecidomyiidae sp. BIOUG23100-C12	species	Cecidomyiidae sp. BIOUG23100-C12	636
2370067	Metazoa	Arthropoda	Insecta	Diptera	Cecidomyiidae		Cecidomyiidae sp. BIOUG32616-C07	species	Cecidomyiidae sp. BIOUG32616-C07	636
2370148	Metazoa	Arthropoda	Insecta	Diptera	Cecidomyiidae		Cecidomyiidae sp. BIOUG32633-D03	species	Cecidomyiidae sp. BIOUG32633-D03	636
2384905	Metazoa	Arthropoda	Insecta	Diptera	Cecidomyiidae		Cecidomyiidae sp. BIOUG23413-C11	species	Cecidomyiidae sp. BIOUG23413-C11	636
2385544	Metazoa	Arthropoda	Insecta	Diptera	Cecidomyiidae		Cecidomyiidae sp. BIOUG21457-H11	species	Cecidomyiidae sp. BIOUG21457-H11	636
2385576	Metazoa	Arthropoda	Insecta	Diptera	Cecidomyiidae		Cecidomyiidae sp. BIOUG21360-F02	species	Cecidomyiidae sp. BIOUG21360-F02	636
2385796	Metazoa	Arthropoda	Insecta	Diptera	Cecidomyiidae		Cecidomyiidae sp. BIOUG21227-B11	species	Cecidomyiidae sp. BIOUG21227-B11	636
2386377	Metazoa	Arthropoda	Insecta	Diptera	Cecidomyiidae		Cecidomyiidae sp. BIOUG21228-D05	species	Cecidomyiidae sp. BIOUG21228-D05	636
2386695	Metazoa	Arthropoda	Insecta	Diptera	Cecidomyiidae		Cecidomyiidae sp. BIOUG25749-B02	species	Cecidomyiidae sp. BIOUG25749-B02	636
2387265	Metazoa	Arthropoda	Insecta	Diptera	Cecidomyiidae		Cecidomyiidae sp. BIOUG24404-H05	species	Cecidomyiidae sp. BIOUG24404-H05	636
2387326	Metazoa	Arthropoda	Insecta	Diptera	Cecidomyiidae		Cecidomyiidae sp. BIOUG24475-B06	species	Cecidomyiidae sp. BIOUG24475-B06	636
2388246	Metazoa	Arthropoda	Insecta	Diptera	Cecidomyiidae		Cecidomyiidae sp. BIOUG24404-B03	species	Cecidomyiidae sp. BIOUG24404-B03	636
2388479	Metazoa	Arthropoda	Insecta	Diptera	Cecidomyiidae		Cecidomyiidae sp. BIOUG21228-C09	species	Cecidomyiidae sp. BIOUG21228-C09	636
2389422	Metazoa	Arthropoda	Insecta	Diptera	Cecidomyiidae		Cecidomyiidae sp. BIOUG21229-F03	species	Cecidomyiidae sp. BIOUG21229-F03	636
2389828	Metazoa	Arthropoda	Insecta	Diptera	Cecidomyiidae		Cecidomyiidae sp. BIOUG21359-G11	species	Cecidomyiidae sp. BIOUG21359-G11	636
2391646	Metazoa	Arthropoda	Insecta	Diptera	Cecidomyiidae		Cecidomyiidae sp. BIOUG24405-H04	species	Cecidomyiidae sp. BIOUG24405-H04	636
2393116	Metazoa	Arthropoda	Insecta	Diptera	Cecidomyiidae		Cecidomyiidae sp. BIOUG24250-E07	species	Cecidomyiidae sp. BIOUG24250-E07	636
2393270	Metazoa	Arthropoda	Insecta	Diptera	Cecidomyiidae		Cecidomyiidae sp. BIOUG24262-C02	species	Cecidomyiidae sp. BIOUG24262-C02	636
2393302	Metazoa	Arthropoda	Insecta	Diptera	Cecidomyiidae		Cecidomyiidae sp. BIOUG24065-E05	species	Cecidomyiidae sp. BIOUG24065-E05	636
2393365	Metazoa	Arthropoda	Insecta	Diptera	Cecidomyiidae		Cecidomyiidae sp. BIOUG24263-G12	species	Cecidomyiidae sp. BIOUG24263-G12	636
2393387	Metazoa	Arthropoda	Insecta	Diptera	Cecidomyiidae		Cecidomyiidae sp. BIOUG24249-D12	species	Cecidomyiidae sp. BIOUG24249-D12	636
2393549	Metazoa	Arthropoda	Insecta	Diptera	Cecidomyiidae		Cecidomyiidae sp. BIOUG24263-H08	species	Cecidomyiidae sp. BIOUG24263-H08	636
2393592	Metazoa	Arthropoda	Insecta	Diptera	Cecidomyiidae		Cecidomyiidae sp. BIOUG24065-B06	species	Cecidomyiidae sp. BIOUG24065-B06	636
2393617	Metazoa	Arthropoda	Insecta	Diptera	Cecidomyiidae		Cecidomyiidae sp. BIOUG24125-A01	species	Cecidomyiidae sp. BIOUG24125-A01	636
2531896	Metazoa	Arthropoda	Insecta	Diptera	Cecidomyiidae		Cecidomyiidae sp. BIOUG20500-C07	species	Cecidomyiidae sp. BIOUG20500-C07	636
2551517	Metazoa	Arthropoda	Insecta	Diptera	Cecidomyiidae		Cecidomyiidae sp. BIOUG21650-A06	species	Cecidomyiidae sp. BIOUG21650-A06	636
2551556	Metazoa	Arthropoda	Insecta	Diptera	Cecidomyiidae		Cecidomyiidae sp. BIOUG26728-A07	species	Cecidomyiidae sp. BIOUG26728-A07	636
1725795	Metazoa	Arthropoda	Insecta	Diptera	Cecidomyiidae		Cecidomyiidae sp. BOLD:AAZ5625	species	Cecidomyiidae sp. BOLD:AAZ5625	635
1726941	Metazoa	Arthropoda	Insecta	Diptera	Cecidomyiidae		Cecidomyiidae sp. CNJAC806-12	species	Cecidomyiidae sp. CNJAC806-12	635
1728335	Metazoa	Arthropoda	Insecta	Diptera	Cecidomyiidae		Cecidomyiidae sp. CNRMF2196-12	species	Cecidomyiidae sp. CNRMF2196-12	635
1741336	Metazoa	Arthropoda	Insecta	Diptera	Cecidomyiidae		Cecidomyiidae sp. SSJAE971-13	species	Cecidomyiidae sp. SSJAE971-13	635
1749670	Metazoa	Arthropoda	Insecta	Diptera	Cecidomyiidae		Cecidomyiidae sp. SSEIB2144-13	species	Cecidomyiidae sp. SSEIB2144-13	635
2121426	Metazoa	Arthropoda	Insecta	Diptera	Cecidomyiidae		Cecidomyiidae sp. BIOUG27149-E02	species	Cecidomyiidae sp. BIOUG27149-E02	635
2350899	Metazoa	Arthropoda	Insecta	Diptera	Cecidomyiidae		Cecidomyiidae sp. BIOUG19847-H06	species	Cecidomyiidae sp. BIOUG19847-H06	635
2352073	Metazoa	Arthropoda	Insecta	Diptera	Cecidomyiidae		Cecidomyiidae sp. BIOUG22135-A06	species	Cecidomyiidae sp. BIOUG22135-A06	635
2356610	Metazoa	Arthropoda	Insecta	Diptera	Cecidomyiidae		Cecidomyiidae sp. BIOUG20936-F10	species	Cecidomyiidae sp. BIOUG20936-F10	635
2367377	Metazoa	Arthropoda	Insecta	Diptera	Cecidomyiidae		Cecidomyiidae sp. BIOUG01119-D05	species	Cecidomyiidae sp. BIOUG01119-D05	635
2367482	Metazoa	Arthropoda	Insecta	Diptera	Cecidomyiidae		Cecidomyiidae sp. BIOUG01409-G08	species	Cecidomyiidae sp. BIOUG01409-G08	635
2368242	Metazoa	Arthropoda	Insecta	Diptera	Cecidomyiidae		Cecidomyiidae sp. BIOUG22672-G07	species	Cecidomyiidae sp. BIOUG22672-G07	635
2368380	Metazoa	Arthropoda	Insecta	Diptera	Cecidomyiidae		Cecidomyiidae sp. BIOUG22682-F10	species	Cecidomyiidae sp. BIOUG22682-F10	635
2392902	Metazoa	Arthropoda	Insecta	Diptera	Cecidomyiidae		Cecidomyiidae sp. BIOUG24123-G03	species	Cecidomyiidae sp. BIOUG24123-G03	635
1721515	Metazoa	Arthropoda	Insecta	Diptera	Cecidomyiidae		Cecidomyiidae sp. BOLD:ABV1287	species	Cecidomyiidae sp. BOLD:ABV1287	634
1726855	Metazoa	Arthropoda	Insecta	Diptera	Cecidomyiidae		Cecidomyiidae sp. CNBPI420-12	species	Cecidomyiidae sp. CNBPI420-12	634
1744640	Metazoa	Arthropoda	Insecta	Diptera	Cecidomyiidae		Cecidomyiidae sp. SSBAA249-12	species	Cecidomyiidae sp. SSBAA249-12	634
2117916	Metazoa	Arthropoda	Insecta	Diptera	Cecidomyiidae		Cecidomyiidae sp. BIOUG27454-G02	species	Cecidomyiidae sp. BIOUG27454-G02	634
2121092	Metazoa	Arthropoda	Insecta	Diptera	Cecidomyiidae		Cecidomyiidae sp. BIOUG27148-C02	species	Cecidomyiidae sp. BIOUG27148-C02	634
2121364	Metazoa	Arthropoda	Insecta	Diptera	Cecidomyiidae		Cecidomyiidae sp. BIOUG27149-C02	species	Cecidomyiidae sp. BIOUG27149-C02	634
2351378	Metazoa	Arthropoda	Insecta	Diptera	Cecidomyiidae		Cecidomyiidae sp. BIOUG20975-F10	species	Cecidomyiidae sp. BIOUG20975-F10	634
2354909	Metazoa	Arthropoda	Insecta	Diptera	Cecidomyiidae		Cecidomyiidae sp. BIOUG22135-F08	species	Cecidomyiidae sp. BIOUG22135-F08	634
2355919	Metazoa	Arthropoda	Insecta	Diptera	Cecidomyiidae		Cecidomyiidae sp. BIOUG22135-F05	species	Cecidomyiidae sp. BIOUG22135-F05	634
2390630	Metazoa	Arthropoda	Insecta	Diptera	Cecidomyiidae		Cecidomyiidae sp. BIOUG21195-A12	species	Cecidomyiidae sp. BIOUG21195-A12	634
1693470	Metazoa	Arthropoda	Insecta	Diptera	Cecidomyiidae		Cecidomyiidae sp. SSWLB1871-13	species	Cecidomyiidae sp. SSWLB1871-13	633
1721519	Metazoa	Arthropoda	Insecta	Diptera	Cecidomyiidae		Cecidomyiidae sp. BOLD:ABV1341	species	Cecidomyiidae sp. BOLD:ABV1341	633
1721522	Metazoa	Arthropoda	Insecta	Diptera	Cecidomyiidae		Cecidomyiidae sp. BOLD:ABV1384	species	Cecidomyiidae sp. BOLD:ABV1384	633
1721533	Metazoa	Arthropoda	Insecta	Diptera	Cecidomyiidae		Cecidomyiidae sp. BOLD:ABV9290	species	Cecidomyiidae sp. BOLD:ABV9290	633
1721640	Metazoa	Arthropoda	Insecta	Diptera	Cecidomyiidae		Cecidomyiidae sp. BOLD:ACJ6855	species	Cecidomyiidae sp. BOLD:ACJ6855	633
1721691	Metazoa	Arthropoda	Insecta	Diptera	Cecidomyiidae		Cecidomyiidae sp. BOLD:ACR0558	species	Cecidomyiidae sp. BOLD:ACR0558	633
1721703	Metazoa	Arthropoda	Insecta	Diptera	Cecidomyiidae		Cecidomyiidae sp. BOLD:ACU6282	species	Cecidomyiidae sp. BOLD:ACU6282	633
1721706	Metazoa	Arthropoda	Insecta	Diptera	Cecidomyiidae		Cecidomyiidae sp. BOLD:ACU9494	species	Cecidomyiidae sp. BOLD:ACU9494	633
1721815	Metazoa	Arthropoda	Insecta	Diptera	Cecidomyiidae		Cecidomyiidae sp. BOLD:ACW1081	species	Cecidomyiidae sp. BOLD:ACW1081	633
1726841	Metazoa	Arthropoda	Insecta	Diptera	Cecidomyiidae		Cecidomyiidae sp. CNBPE173-12	species	Cecidomyiidae sp. CNBPE173-12	633
1726958	Metazoa	Arthropoda	Insecta	Diptera	Cecidomyiidae		Cecidomyiidae sp. CNJAG1654-12	species	Cecidomyiidae sp. CNJAG1654-12	633
1726964	Metazoa	Arthropoda	Insecta	Diptera	Cecidomyiidae		Cecidomyiidae sp. CNPAD421-13	species	Cecidomyiidae sp. CNPAD421-13	633
1728373	Metazoa	Arthropoda	Insecta	Diptera	Cecidomyiidae		Cecidomyiidae sp. CNWLE1201-12	species	Cecidomyiidae sp. CNWLE1201-12	633
1741018	Metazoa	Arthropoda	Insecta	Diptera	Cecidomyiidae		Cecidomyiidae sp. BOLD:ABW2728	species	Cecidomyiidae sp. BOLD:ABW2728	633
1781875	Metazoa	Arthropoda	Insecta	Diptera	Cecidomyiidae		Cecidomyiidae sp. BOLD:ACI9539	species	Cecidomyiidae sp. BOLD:ACI9539	633
1996971	Metazoa	Arthropoda	Insecta	Diptera	Cecidomyiidae		Cecidomyiidae sp. BIOUG04910-G04	species	Cecidomyiidae sp. BIOUG04910-G04	633
2118862	Metazoa	Arthropoda	Insecta	Diptera	Cecidomyiidae		Cecidomyiidae sp. BIOUG27453-C10	species	Cecidomyiidae sp. BIOUG27453-C10	633
2119425	Metazoa	Arthropoda	Insecta	Diptera	Cecidomyiidae		Cecidomyiidae sp. BIOUG15094-B05	species	Cecidomyiidae sp. BIOUG15094-B05	633
2119582	Metazoa	Arthropoda	Insecta	Diptera	Cecidomyiidae		Cecidomyiidae sp. BIOUG27149-H10	species	Cecidomyiidae sp. BIOUG27149-H10	633
2120369	Metazoa	Arthropoda	Insecta	Diptera	Cecidomyiidae		Cecidomyiidae sp. BIOUG15094-A09	species	Cecidomyiidae sp. BIOUG15094-A09	633
2120599	Metazoa	Arthropoda	Insecta	Diptera	Cecidomyiidae		Cecidomyiidae sp. BIOUG27451-D11	species	Cecidomyiidae sp. BIOUG27451-D11	633
2121457	Metazoa	Arthropoda	Insecta	Diptera	Cecidomyiidae		Cecidomyiidae sp. BIOUG27368-C10	species	Cecidomyiidae sp. BIOUG27368-C10	633
2128678	Metazoa	Arthropoda	Insecta	Diptera	Cecidomyiidae		Cecidomyiidae sp. BIOUG20706-F07	species	Cecidomyiidae sp. BIOUG20706-F07	633
2128847	Metazoa	Arthropoda	Insecta	Diptera	Cecidomyiidae		Cecidomyiidae sp. BIOUG19705-A10	species	Cecidomyiidae sp. BIOUG19705-A10	633
2129377	Metazoa	Arthropoda	Insecta	Diptera	Cecidomyiidae		Cecidomyiidae sp. BIOUG19705-D10	species	Cecidomyiidae sp. BIOUG19705-D10	633
2131251	Metazoa	Arthropoda	Insecta	Diptera	Cecidomyiidae		Cecidomyiidae sp. BIOUG21254-D10	species	Cecidomyiidae sp. BIOUG21254-D10	633
2349613	Metazoa	Arthropoda	Insecta	Diptera	Cecidomyiidae		Cecidomyiidae sp. BIOUG20647-B01	species	Cecidomyiidae sp. BIOUG20647-B01	633
2350090	Metazoa	Arthropoda	Insecta	Diptera	Cecidomyiidae		Cecidomyiidae sp. BIOUG22699-A08	species	Cecidomyiidae sp. BIOUG22699-A08	633
2351761	Metazoa	Arthropoda	Insecta	Diptera	Cecidomyiidae		Cecidomyiidae sp. BIOUG23917-G05	species	Cecidomyiidae sp. BIOUG23917-G05	633
2351885	Metazoa	Arthropoda	Insecta	Diptera	Cecidomyiidae		Cecidomyiidae sp. BIOUG21083-H02	species	Cecidomyiidae sp. BIOUG21083-H02	633
2353451	Metazoa	Arthropoda	Insecta	Diptera	Cecidomyiidae		Cecidomyiidae sp. BIOUG21039-B07	species	Cecidomyiidae sp. BIOUG21039-B07	633
2355430	Metazoa	Arthropoda	Insecta	Diptera	Cecidomyiidae		Cecidomyiidae sp. BIOUG21515-H10	species	Cecidomyiidae sp. BIOUG21515-H10	633
2355732	Metazoa	Arthropoda	Insecta	Diptera	Cecidomyiidae		Cecidomyiidae sp. BIOUG22700-B10	species	Cecidomyiidae sp. BIOUG22700-B10	633
2356352	Metazoa	Arthropoda	Insecta	Diptera	Cecidomyiidae		Cecidomyiidae sp. BIOUG20622-E02	species	Cecidomyiidae sp. BIOUG20622-E02	633
2356596	Metazoa	Arthropoda	Insecta	Diptera	Cecidomyiidae		Cecidomyiidae sp. BIOUG21845-B08	species	Cecidomyiidae sp. BIOUG21845-B08	633
2356624	Metazoa	Arthropoda	Insecta	Diptera	Cecidomyiidae		Cecidomyiidae sp. BIOUG22447-E04	species	Cecidomyiidae sp. BIOUG22447-E04	633
2356744	Metazoa	Arthropoda	Insecta	Diptera	Cecidomyiidae		Cecidomyiidae sp. BIOUG22181-C09	species	Cecidomyiidae sp. BIOUG22181-C09	633
2356754	Metazoa	Arthropoda	Insecta	Diptera	Cecidomyiidae		Cecidomyiidae sp. BIOUG21222-H10	species	Cecidomyiidae sp. BIOUG21222-H10	633
2356844	Metazoa	Arthropoda	Insecta	Diptera	Cecidomyiidae		Cecidomyiidae sp. BIOUG21287-G11	species	Cecidomyiidae sp. BIOUG21287-G11	633
2357052	Metazoa	Arthropoda	Insecta	Diptera	Cecidomyiidae		Cecidomyiidae sp. BIOUG22441-B03	species	Cecidomyiidae sp. BIOUG22441-B03	633
2357431	Metazoa	Arthropoda	Insecta	Diptera	Cecidomyiidae		Cecidomyiidae sp. BIOUG22737-G03	species	Cecidomyiidae sp. BIOUG22737-G03	633
2357763	Metazoa	Arthropoda	Insecta	Diptera	Cecidomyiidae		Cecidomyiidae sp. BIOUG22668-B05	species	Cecidomyiidae sp. BIOUG22668-B05	633
2358124	Metazoa	Arthropoda	Insecta	Diptera	Cecidomyiidae		Cecidomyiidae sp. BIOUG22204-D01	species	Cecidomyiidae sp. BIOUG22204-D01	633
2367256	Metazoa	Arthropoda	Insecta	Diptera	Cecidomyiidae		Cecidomyiidae sp. 10PHMAL-1514	species	Cecidomyiidae sp. 10PHMAL-1514	633
2367435	Metazoa	Arthropoda	Insecta	Diptera	Cecidomyiidae		Cecidomyiidae sp. BIOUG01400-G06	species	Cecidomyiidae sp. BIOUG01400-G06	633
2367437	Metazoa	Arthropoda	Insecta	Diptera	Cecidomyiidae		Cecidomyiidae sp. BIOUG01400-H08	species	Cecidomyiidae sp. BIOUG01400-H08	633
2367664	Metazoa	Arthropoda	Insecta	Diptera	Cecidomyiidae		Cecidomyiidae sp. BIOUG02513-F12	species	Cecidomyiidae sp. BIOUG02513-F12	633
2367761	Metazoa	Arthropoda	Insecta	Diptera	Cecidomyiidae		Cecidomyiidae sp. BIOUG03371-D11	species	Cecidomyiidae sp. BIOUG03371-D11	633
2367926	Metazoa	Arthropoda	Insecta	Diptera	Cecidomyiidae		Cecidomyiidae sp. BIOUG20927-E11	species	Cecidomyiidae sp. BIOUG20927-E11	633
2368177	Metazoa	Arthropoda	Insecta	Diptera	Cecidomyiidae		Cecidomyiidae sp. BIOUG22437-D05	species	Cecidomyiidae sp. BIOUG22437-D05	633
2368289	Metazoa	Arthropoda	Insecta	Diptera	Cecidomyiidae		Cecidomyiidae sp. BIOUG22677-H04	species	Cecidomyiidae sp. BIOUG22677-H04	633
2368447	Metazoa	Arthropoda	Insecta	Diptera	Cecidomyiidae		Cecidomyiidae sp. BIOUG22830-H11	species	Cecidomyiidae sp. BIOUG22830-H11	633
2369048	Metazoa	Arthropoda	Insecta	Diptera	Cecidomyiidae		Cecidomyiidae sp. BIOUG23099-D01	species	Cecidomyiidae sp. BIOUG23099-D01	633
2383587	Metazoa	Arthropoda	Insecta	Diptera	Cecidomyiidae		Cecidomyiidae sp. BIOUG24404-F09	species	Cecidomyiidae sp. BIOUG24404-F09	633
2383799	Metazoa	Arthropoda	Insecta	Diptera	Cecidomyiidae		Cecidomyiidae sp. BIOUG24404-H09	species	Cecidomyiidae sp. BIOUG24404-H09	633
2384046	Metazoa	Arthropoda	Insecta	Diptera	Cecidomyiidae		Cecidomyiidae sp. BIOUG24398-G11	species	Cecidomyiidae sp. BIOUG24398-G11	633
2384109	Metazoa	Arthropoda	Insecta	Diptera	Cecidomyiidae		Cecidomyiidae sp. BIOUG24404-F10	species	Cecidomyiidae sp. BIOUG24404-F10	633
2384122	Metazoa	Arthropoda	Insecta	Diptera	Cecidomyiidae		Cecidomyiidae sp. BIOUG24441-C09	species	Cecidomyiidae sp. BIOUG24441-C09	633
2384441	Metazoa	Arthropoda	Insecta	Diptera	Cecidomyiidae		Cecidomyiidae sp. BIOUG24404-H06	species	Cecidomyiidae sp. BIOUG24404-H06	633
2387353	Metazoa	Arthropoda	Insecta	Diptera	Cecidomyiidae		Cecidomyiidae sp. BIOUG24404-G01	species	Cecidomyiidae sp. BIOUG24404-G01	633
2387465	Metazoa	Arthropoda	Insecta	Diptera	Cecidomyiidae		Cecidomyiidae sp. BIOUG24550-F04	species	Cecidomyiidae sp. BIOUG24550-F04	633
2387587	Metazoa	Arthropoda	Insecta	Diptera	Cecidomyiidae		Cecidomyiidae sp. BIOUG31098-G02	species	Cecidomyiidae sp. BIOUG31098-G02	633
2387743	Metazoa	Arthropoda	Insecta	Diptera	Cecidomyiidae		Cecidomyiidae sp. BIOUG29342-C05	species	Cecidomyiidae sp. BIOUG29342-C05	633
2387798	Metazoa	Arthropoda	Insecta	Diptera	Cecidomyiidae		Cecidomyiidae sp. BIOUG21917-H04	species	Cecidomyiidae sp. BIOUG21917-H04	633
2388677	Metazoa	Arthropoda	Insecta	Diptera	Cecidomyiidae		Cecidomyiidae sp. BIOUG24398-H04	species	Cecidomyiidae sp. BIOUG24398-H04	633
2388859	Metazoa	Arthropoda	Insecta	Diptera	Cecidomyiidae		Cecidomyiidae sp. BIOUG24404-H11	species	Cecidomyiidae sp. BIOUG24404-H11	633
2389056	Metazoa	Arthropoda	Insecta	Diptera	Cecidomyiidae		Cecidomyiidae sp. BIOUG24404-C01	species	Cecidomyiidae sp. BIOUG24404-C01	633
2389223	Metazoa	Arthropoda	Insecta	Diptera	Cecidomyiidae		Cecidomyiidae sp. BIOUG24404-E03	species	Cecidomyiidae sp. BIOUG24404-E03	633
2389330	Metazoa	Arthropoda	Insecta	Diptera	Cecidomyiidae		Cecidomyiidae sp. BIOUG32320-E01	species	Cecidomyiidae sp. BIOUG32320-E01	633
2390779	Metazoa	Arthropoda	Insecta	Diptera	Cecidomyiidae		Cecidomyiidae sp. BIOUG24268-A10	species	Cecidomyiidae sp. BIOUG24268-A10	633
2391065	Metazoa	Arthropoda	Insecta	Diptera	Cecidomyiidae		Cecidomyiidae sp. BIOUG21199-E02	species	Cecidomyiidae sp. BIOUG21199-E02	633
2391112	Metazoa	Arthropoda	Insecta	Diptera	Cecidomyiidae		Cecidomyiidae sp. BIOUG24441-G11	species	Cecidomyiidae sp. BIOUG24441-G11	633
2391174	Metazoa	Arthropoda	Insecta	Diptera	Cecidomyiidae		Cecidomyiidae sp. BIOUG31749-B03	species	Cecidomyiidae sp. BIOUG31749-B03	633
2391490	Metazoa	Arthropoda	Insecta	Diptera	Cecidomyiidae		Cecidomyiidae sp. BIOUG24404-E01	species	Cecidomyiidae sp. BIOUG24404-E01	633
2392036	Metazoa	Arthropoda	Insecta	Diptera	Cecidomyiidae		Cecidomyiidae sp. BIOUG32320-B08	species	Cecidomyiidae sp. BIOUG32320-B08	633
2392209	Metazoa	Arthropoda	Insecta	Diptera	Cecidomyiidae		Cecidomyiidae sp. BIOUG24268-E01	species	Cecidomyiidae sp. BIOUG24268-E01	633
2392927	Metazoa	Arthropoda	Insecta	Diptera	Cecidomyiidae		Cecidomyiidae sp. BIOUG23991-A03	species	Cecidomyiidae sp. BIOUG23991-A03	633
2393064	Metazoa	Arthropoda	Insecta	Diptera	Cecidomyiidae		Cecidomyiidae sp. BIOUG24263-B10	species	Cecidomyiidae sp. BIOUG24263-B10	633
2393733	Metazoa	Arthropoda	Insecta	Diptera	Cecidomyiidae		Cecidomyiidae sp. BIOUG24262-C09	species	Cecidomyiidae sp. BIOUG24262-C09	633
2531665	Metazoa	Arthropoda	Insecta	Diptera	Cecidomyiidae		Cecidomyiidae sp. BIOUG17508-H08	species	Cecidomyiidae sp. BIOUG17508-H08	633
2532067	Metazoa	Arthropoda	Insecta	Diptera	Cecidomyiidae		Cecidomyiidae sp. BIOUG22367-E10	species	Cecidomyiidae sp. BIOUG22367-E10	633
2551000	Metazoa	Arthropoda	Insecta	Diptera	Cecidomyiidae		Cecidomyiidae sp. BIOUG06399-D07	species	Cecidomyiidae sp. BIOUG06399-D07	633
2551068	Metazoa	Arthropoda	Insecta	Diptera	Cecidomyiidae		Cecidomyiidae sp. BIOUG07839-C06	species	Cecidomyiidae sp. BIOUG07839-C06	633
1474463	Metazoa	Arthropoda	Insecta	Diptera	Cecidomyiidae		Cecidomyiidae sp. BOLD:AAV5625	species	Cecidomyiidae sp. BOLD:AAV5625	632
1492513	Metazoa	Arthropoda	Insecta	Diptera	Cecidomyiidae		Cecidomyiidae sp. BOLD:AAY6385	species	Cecidomyiidae sp. BOLD:AAY6385	632
1693389	Metazoa	Arthropoda	Insecta	Diptera	Cecidomyiidae		Cecidomyiidae sp. BOLD:ACK5382	species	Cecidomyiidae sp. BOLD:ACK5382	632
1693471	Metazoa	Arthropoda	Insecta	Diptera	Cecidomyiidae		Cecidomyiidae sp. SSWLB1874-13	species	Cecidomyiidae sp. SSWLB1874-13	632
1721572	Metazoa	Arthropoda	Insecta	Diptera	Cecidomyiidae		Cecidomyiidae sp. BOLD:ACA1917	species	Cecidomyiidae sp. BOLD:ACA1917	632
1725812	Metazoa	Arthropoda	Insecta	Diptera	Cecidomyiidae		Cecidomyiidae sp. BOLD:ABV0453	species	Cecidomyiidae sp. BOLD:ABV0453	632
1725848	Metazoa	Arthropoda	Insecta	Diptera	Cecidomyiidae		Cecidomyiidae sp. BOLD:ABX7588	species	Cecidomyiidae sp. BOLD:ABX7588	632
1725870	Metazoa	Arthropoda	Insecta	Diptera	Cecidomyiidae		Cecidomyiidae sp. BOLD:ABY8248	species	Cecidomyiidae sp. BOLD:ABY8248	632
1726248	Metazoa	Arthropoda	Insecta	Diptera	Cecidomyiidae		Cecidomyiidae sp. BOLD:ACC4110	species	Cecidomyiidae sp. BOLD:ACC4110	632
1726250	Metazoa	Arthropoda	Insecta	Diptera	Cecidomyiidae		Cecidomyiidae sp. BOLD:ACC4254	species	Cecidomyiidae sp. BOLD:ACC4254	632
1726257	Metazoa	Arthropoda	Insecta	Diptera	Cecidomyiidae		Cecidomyiidae sp. BOLD:ACC4402	species	Cecidomyiidae sp. BOLD:ACC4402	632
1726452	Metazoa	Arthropoda	Insecta	Diptera	Cecidomyiidae		Cecidomyiidae sp. BOLD:ACC8959	species	Cecidomyiidae sp. BOLD:ACC8959	632
1726650	Metazoa	Arthropoda	Insecta	Diptera	Cecidomyiidae		Cecidomyiidae sp. BOLD:ACF3916	species	Cecidomyiidae sp. BOLD:ACF3916	632
1726858	Metazoa	Arthropoda	Insecta	Diptera	Cecidomyiidae		Cecidomyiidae sp. CNBPP203-13	species	Cecidomyiidae sp. CNBPP203-13	632
1726866	Metazoa	Arthropoda	Insecta	Diptera	Cecidomyiidae		Cecidomyiidae sp. CNEIA171-12	species	Cecidomyiidae sp. CNEIA171-12	632
1726881	Metazoa	Arthropoda	Insecta	Diptera	Cecidomyiidae		Cecidomyiidae sp. CNEIC547-12	species	Cecidomyiidae sp. CNEIC547-12	632
1726886	Metazoa	Arthropoda	Insecta	Diptera	Cecidomyiidae		Cecidomyiidae sp. CNEID1351-12	species	Cecidomyiidae sp. CNEID1351-12	632
1726900	Metazoa	Arthropoda	Insecta	Diptera	Cecidomyiidae		Cecidomyiidae sp. CNEID2961-12	species	Cecidomyiidae sp. CNEID2961-12	632
1726913	Metazoa	Arthropoda	Insecta	Diptera	Cecidomyiidae		Cecidomyiidae sp. CNEIF2494-12	species	Cecidomyiidae sp. CNEIF2494-12	632
1726919	Metazoa	Arthropoda	Insecta	Diptera	Cecidomyiidae		Cecidomyiidae sp. CNEIG1289-12	species	Cecidomyiidae sp. CNEIG1289-12	632
1726925	Metazoa	Arthropoda	Insecta	Diptera	Cecidomyiidae		Cecidomyiidae sp. CNGLF1210-13	species	Cecidomyiidae sp. CNGLF1210-13	632
1726940	Metazoa	Arthropoda	Insecta	Diptera	Cecidomyiidae		Cecidomyiidae sp. CNJAC805-12	species	Cecidomyiidae sp. CNJAC805-12	632
1726955	Metazoa	Arthropoda	Insecta	Diptera	Cecidomyiidae		Cecidomyiidae sp. CNJAF1833-12	species	Cecidomyiidae sp. CNJAF1833-12	632
1726961	Metazoa	Arthropoda	Insecta	Diptera	Cecidomyiidae		Cecidomyiidae sp. CNPAD046-13	species	Cecidomyiidae sp. CNPAD046-13	632
1726965	Metazoa	Arthropoda	Insecta	Diptera	Cecidomyiidae		Cecidomyiidae sp. CNPAD486-13	species	Cecidomyiidae sp. CNPAD486-13	632
1726971	Metazoa	Arthropoda	Insecta	Diptera	Cecidomyiidae		Cecidomyiidae sp. CNPAE135-13	species	Cecidomyiidae sp. CNPAE135-13	632
1728342	Metazoa	Arthropoda	Insecta	Diptera	Cecidomyiidae		Cecidomyiidae sp. CNSLC361-12	species	Cecidomyiidae sp. CNSLC361-12	632
1728369	Metazoa	Arthropoda	Insecta	Diptera	Cecidomyiidae		Cecidomyiidae sp. CNWLD603-12	species	Cecidomyiidae sp. CNWLD603-12	632
1741063	Metazoa	Arthropoda	Insecta	Diptera	Cecidomyiidae		Cecidomyiidae sp. BOLD:ACG4016	species	Cecidomyiidae sp. BOLD:ACG4016	632
1741091	Metazoa	Arthropoda	Insecta	Diptera	Cecidomyiidae		Cecidomyiidae sp. BOLD:ACG5229	species	Cecidomyiidae sp. BOLD:ACG5229	632
1741321	Metazoa	Arthropoda	Insecta	Diptera	Cecidomyiidae		Cecidomyiidae sp. BOLD:ACU6782	species	Cecidomyiidae sp. BOLD:ACU6782	632
1741350	Metazoa	Arthropoda	Insecta	Diptera	Cecidomyiidae		Cecidomyiidae sp. SSPAA1325-13	species	Cecidomyiidae sp. SSPAA1325-13	632
1741353	Metazoa	Arthropoda	Insecta	Diptera	Cecidomyiidae		Cecidomyiidae sp. SSPAA2059-13	species	Cecidomyiidae sp. SSPAA2059-13	632
1744547	Metazoa	Arthropoda	Insecta	Diptera	Cecidomyiidae		Cecidomyiidae sp. CNWLG444-12	species	Cecidomyiidae sp. CNWLG444-12	632
1744676	Metazoa	Arthropoda	Insecta	Diptera	Cecidomyiidae		Cecidomyiidae sp. SSBAD1311-12	species	Cecidomyiidae sp. SSBAD1311-12	632
1749469	Metazoa	Arthropoda	Insecta	Diptera	Cecidomyiidae		Cecidomyiidae sp. BOLD:ACD0627	species	Cecidomyiidae sp. BOLD:ACD0627	632
1772421	Metazoa	Arthropoda	Insecta	Diptera	Cecidomyiidae		Cecidomyiidae sp. BOLD:ABV0475	species	Cecidomyiidae sp. BOLD:ABV0475	632
1772453	Metazoa	Arthropoda	Insecta	Diptera	Cecidomyiidae		Cecidomyiidae sp. BOLD:ABX7986	species	Cecidomyiidae sp. BOLD:ABX7986	632
1772940	Metazoa	Arthropoda	Insecta	Diptera	Cecidomyiidae		Cecidomyiidae sp. BOLD:ACM0926	species	Cecidomyiidae sp. BOLD:ACM0926	632
1988384	Metazoa	Arthropoda	Insecta	Diptera	Cecidomyiidae		Cecidomyiidae sp. BIOUG05257-G05	species	Cecidomyiidae sp. BIOUG05257-G05	632
1994325	Metazoa	Arthropoda	Insecta	Diptera	Cecidomyiidae		Cecidomyiidae sp. BIOUG05257-G01	species	Cecidomyiidae sp. BIOUG05257-G01	632
1996983	Metazoa	Arthropoda	Insecta	Diptera	Cecidomyiidae		Cecidomyiidae sp. BIOUG05257-G06	species	Cecidomyiidae sp. BIOUG05257-G06	632
1997012	Metazoa	Arthropoda	Insecta	Diptera	Cecidomyiidae		Cecidomyiidae sp. BIOUG05257-G11	species	Cecidomyiidae sp. BIOUG05257-G11	632
2000100	Metazoa	Arthropoda	Insecta	Diptera	Cecidomyiidae		Cecidomyiidae sp. BIOUG04913-H02	species	Cecidomyiidae sp. BIOUG04913-H02	632
2000135	Metazoa	Arthropoda	Insecta	Diptera	Cecidomyiidae		Cecidomyiidae sp. BIOUG04913-E04	species	Cecidomyiidae sp. BIOUG04913-E04	632
2000138	Metazoa	Arthropoda	Insecta	Diptera	Cecidomyiidae		Cecidomyiidae sp. BIOUG05257-F10	species	Cecidomyiidae sp. BIOUG05257-F10	632
2119246	Metazoa	Arthropoda	Insecta	Diptera	Cecidomyiidae		Cecidomyiidae sp. BIOUG27454-B08	species	Cecidomyiidae sp. BIOUG27454-B08	632
2119507	Metazoa	Arthropoda	Insecta	Diptera	Cecidomyiidae		Cecidomyiidae sp. BIOUG27149-F12	species	Cecidomyiidae sp. BIOUG27149-F12	632
2119761	Metazoa	Arthropoda	Insecta	Diptera	Cecidomyiidae		Cecidomyiidae sp. BIOUG27455-H06	species	Cecidomyiidae sp. BIOUG27455-H06	632
2121518	Metazoa	Arthropoda	Insecta	Diptera	Cecidomyiidae		Cecidomyiidae sp. BIOUG27149-A04	species	Cecidomyiidae sp. BIOUG27149-A04	632
2128273	Metazoa	Arthropoda	Insecta	Diptera	Cecidomyiidae		Cecidomyiidae sp. BIOUG21250-D03	species	Cecidomyiidae sp. BIOUG21250-D03	632
2128432	Metazoa	Arthropoda	Insecta	Diptera	Cecidomyiidae		Cecidomyiidae sp. BIOUG20888-A04	species	Cecidomyiidae sp. BIOUG20888-A04	632
2131084	Metazoa	Arthropoda	Insecta	Diptera	Cecidomyiidae		Cecidomyiidae sp. BIOUG21249-A04	species	Cecidomyiidae sp. BIOUG21249-A04	632
2131216	Metazoa	Arthropoda	Insecta	Diptera	Cecidomyiidae		Cecidomyiidae sp. BIOUG19676-H08	species	Cecidomyiidae sp. BIOUG19676-H08	632
2348775	Metazoa	Arthropoda	Insecta	Diptera	Cecidomyiidae		Cecidomyiidae sp. BIOUG19968-E06	species	Cecidomyiidae sp. BIOUG19968-E06	632
2349487	Metazoa	Arthropoda	Insecta	Diptera	Cecidomyiidae		Cecidomyiidae sp. BIOUG23788-G01	species	Cecidomyiidae sp. BIOUG23788-G01	632
2349545	Metazoa	Arthropoda	Insecta	Diptera	Cecidomyiidae		Cecidomyiidae sp. BIOUG24192-D01	species	Cecidomyiidae sp. BIOUG24192-D01	632
2351249	Metazoa	Arthropoda	Insecta	Diptera	Cecidomyiidae		Cecidomyiidae sp. BIOUG21083-C05	species	Cecidomyiidae sp. BIOUG21083-C05	632
2352033	Metazoa	Arthropoda	Insecta	Diptera	Cecidomyiidae		Cecidomyiidae sp. BIOUG21083-A04	species	Cecidomyiidae sp. BIOUG21083-A04	632
2352235	Metazoa	Arthropoda	Insecta	Diptera	Cecidomyiidae		Cecidomyiidae sp. BIOUG24187-H11	species	Cecidomyiidae sp. BIOUG24187-H11	632
2352719	Metazoa	Arthropoda	Insecta	Diptera	Cecidomyiidae		Cecidomyiidae sp. BIOUG21850-F08	species	Cecidomyiidae sp. BIOUG21850-F08	632
2353705	Metazoa	Arthropoda	Insecta	Diptera	Cecidomyiidae		Cecidomyiidae sp. BIOUG23788-G11	species	Cecidomyiidae sp. BIOUG23788-G11	632
2353872	Metazoa	Arthropoda	Insecta	Diptera	Cecidomyiidae		Cecidomyiidae sp. BIOUG14979-B09	species	Cecidomyiidae sp. BIOUG14979-B09	632
2354568	Metazoa	Arthropoda	Insecta	Diptera	Cecidomyiidae		Cecidomyiidae sp. BIOUG22135-G07	species	Cecidomyiidae sp. BIOUG22135-G07	632
2354687	Metazoa	Arthropoda	Insecta	Diptera	Cecidomyiidae		Cecidomyiidae sp. BIOUG20639-F12	species	Cecidomyiidae sp. BIOUG20639-F12	632
2354790	Metazoa	Arthropoda	Insecta	Diptera	Cecidomyiidae		Cecidomyiidae sp. BIOUG23917-D11	species	Cecidomyiidae sp. BIOUG23917-D11	632
2354796	Metazoa	Arthropoda	Insecta	Diptera	Cecidomyiidae		Cecidomyiidae sp. BIOUG21082-F09	species	Cecidomyiidae sp. BIOUG21082-F09	632
2356152	Metazoa	Arthropoda	Insecta	Diptera	Cecidomyiidae		Cecidomyiidae sp. BIOUG23788-H01	species	Cecidomyiidae sp. BIOUG23788-H01	632
2356745	Metazoa	Arthropoda	Insecta	Diptera	Cecidomyiidae		Cecidomyiidae sp. BIOUG21083-C08	species	Cecidomyiidae sp. BIOUG21083-C08	632
2357437	Metazoa	Arthropoda	Insecta	Diptera	Cecidomyiidae		Cecidomyiidae sp. BIOUG21083-B07	species	Cecidomyiidae sp. BIOUG21083-B07	632
2357828	Metazoa	Arthropoda	Insecta	Diptera	Cecidomyiidae		Cecidomyiidae sp. BIOUG20936-A09	species	Cecidomyiidae sp. BIOUG20936-A09	632
2357830	Metazoa	Arthropoda	Insecta	Diptera	Cecidomyiidae		Cecidomyiidae sp. BIOUG21083-C07	species	Cecidomyiidae sp. BIOUG21083-C07	632
2367670	Metazoa	Arthropoda	Insecta	Diptera	Cecidomyiidae		Cecidomyiidae sp. BIOUG02622-H10	species	Cecidomyiidae sp. BIOUG02622-H10	632
2367686	Metazoa	Arthropoda	Insecta	Diptera	Cecidomyiidae		Cecidomyiidae sp. BIOUG02630-F07	species	Cecidomyiidae sp. BIOUG02630-F07	632
2368409	Metazoa	Arthropoda	Insecta	Diptera	Cecidomyiidae		Cecidomyiidae sp. BIOUG22802-C07	species	Cecidomyiidae sp. BIOUG22802-C07	632
2369877	Metazoa	Arthropoda	Insecta	Diptera	Cecidomyiidae		Cecidomyiidae sp. BIOUG31079-B12	species	Cecidomyiidae sp. BIOUG31079-B12	632
2370017	Metazoa	Arthropoda	Insecta	Diptera	Cecidomyiidae		Cecidomyiidae sp. BIOUG32614-E04	species	Cecidomyiidae sp. BIOUG32614-E04	632
2370165	Metazoa	Arthropoda	Insecta	Diptera	Cecidomyiidae		Cecidomyiidae sp. BIOUG32634-B03	species	Cecidomyiidae sp. BIOUG32634-B03	632
2383595	Metazoa	Arthropoda	Insecta	Diptera	Cecidomyiidae		Cecidomyiidae sp. BIOUG32320-D02	species	Cecidomyiidae sp. BIOUG32320-D02	632
2384292	Metazoa	Arthropoda	Insecta	Diptera	Cecidomyiidae		Cecidomyiidae sp. BIOUG32307-E10	species	Cecidomyiidae sp. BIOUG32307-E10	632
2384587	Metazoa	Arthropoda	Insecta	Diptera	Cecidomyiidae		Cecidomyiidae sp. BIOUG29343-G02	species	Cecidomyiidae sp. BIOUG29343-G02	632
2384761	Metazoa	Arthropoda	Insecta	Diptera	Cecidomyiidae		Cecidomyiidae sp. BIOUG31126-G01	species	Cecidomyiidae sp. BIOUG31126-G01	632
2385053	Metazoa	Arthropoda	Insecta	Diptera	Cecidomyiidae		Cecidomyiidae sp. BIOUG31758-F02	species	Cecidomyiidae sp. BIOUG31758-F02	632
2385389	Metazoa	Arthropoda	Insecta	Diptera	Cecidomyiidae		Cecidomyiidae sp. BIOUG31144-C02	species	Cecidomyiidae sp. BIOUG31144-C02	632
2386366	Metazoa	Arthropoda	Insecta	Diptera	Cecidomyiidae		Cecidomyiidae sp. BIOUG32307-B10	species	Cecidomyiidae sp. BIOUG32307-B10	632
2386925	Metazoa	Arthropoda	Insecta	Diptera	Cecidomyiidae		Cecidomyiidae sp. BIOUG32320-B06	species	Cecidomyiidae sp. BIOUG32320-B06	632
2387175	Metazoa	Arthropoda	Insecta	Diptera	Cecidomyiidae		Cecidomyiidae sp. BIOUG32321-B12	species	Cecidomyiidae sp. BIOUG32321-B12	632
2387689	Metazoa	Arthropoda	Insecta	Diptera	Cecidomyiidae		Cecidomyiidae sp. BIOUG31143-G12	species	Cecidomyiidae sp. BIOUG31143-G12	632
2387808	Metazoa	Arthropoda	Insecta	Diptera	Cecidomyiidae		Cecidomyiidae sp. BIOUG31144-D07	species	Cecidomyiidae sp. BIOUG31144-D07	632
2387997	Metazoa	Arthropoda	Insecta	Diptera	Cecidomyiidae		Cecidomyiidae sp. BIOUG29343-A07	species	Cecidomyiidae sp. BIOUG29343-A07	632
2389651	Metazoa	Arthropoda	Insecta	Diptera	Cecidomyiidae		Cecidomyiidae sp. BIOUG31911-E09	species	Cecidomyiidae sp. BIOUG31911-E09	632
2390069	Metazoa	Arthropoda	Insecta	Diptera	Cecidomyiidae		Cecidomyiidae sp. BIOUG31127-E10	species	Cecidomyiidae sp. BIOUG31127-E10	632
2390507	Metazoa	Arthropoda	Insecta	Diptera	Cecidomyiidae		Cecidomyiidae sp. BIOUG25596-C09	species	Cecidomyiidae sp. BIOUG25596-C09	632
2390958	Metazoa	Arthropoda	Insecta	Diptera	Cecidomyiidae		Cecidomyiidae sp. BIOUG31911-D10	species	Cecidomyiidae sp. BIOUG31911-D10	632
2391150	Metazoa	Arthropoda	Insecta	Diptera	Cecidomyiidae		Cecidomyiidae sp. BIOUG32307-B08	species	Cecidomyiidae sp. BIOUG32307-B08	632
2391183	Metazoa	Arthropoda	Insecta	Diptera	Cecidomyiidae		Cecidomyiidae sp. BIOUG32307-E08	species	Cecidomyiidae sp. BIOUG32307-E08	632
2391418	Metazoa	Arthropoda	Insecta	Diptera	Cecidomyiidae		Cecidomyiidae sp. BIOUG32307-D11	species	Cecidomyiidae sp. BIOUG32307-D11	632
2391538	Metazoa	Arthropoda	Insecta	Diptera	Cecidomyiidae		Cecidomyiidae sp. BIOUG31143-F10	species	Cecidomyiidae sp. BIOUG31143-F10	632
2531327	Metazoa	Arthropoda	Insecta	Diptera	Cecidomyiidae		Cecidomyiidae sp. BIOUG11895-E03	species	Cecidomyiidae sp. BIOUG11895-E03	632
2531703	Metazoa	Arthropoda	Insecta	Diptera	Cecidomyiidae		Cecidomyiidae sp. BIOUG18412-D07	species	Cecidomyiidae sp. BIOUG18412-D07	632
2551479	Metazoa	Arthropoda	Insecta	Diptera	Cecidomyiidae		Cecidomyiidae sp. BIOUG20821-B12	species	Cecidomyiidae sp. BIOUG20821-B12	632
2556178	Metazoa	Arthropoda	Insecta	Diptera	Cecidomyiidae		Cecidomyiidae sp. BIOUG03884-D03	species	Cecidomyiidae sp. BIOUG03884-D03	632
2556194	Metazoa	Arthropoda	Insecta	Diptera	Cecidomyiidae		Cecidomyiidae sp. BIOUG05174-H05	species	Cecidomyiidae sp. BIOUG05174-H05	632
2556357	Metazoa	Arthropoda	Insecta	Diptera	Cecidomyiidae		Cecidomyiidae sp. BIOUG13297-C01	species	Cecidomyiidae sp. BIOUG13297-C01	632
1726825	Metazoa	Arthropoda	Insecta	Diptera	Cecidomyiidae		Cecidomyiidae sp. BOLD:ACV1825	species	Cecidomyiidae sp. BOLD:ACV1825	631
1726933	Metazoa	Arthropoda	Insecta	Diptera	Cecidomyiidae		Cecidomyiidae sp. CNGLF945-13	species	Cecidomyiidae sp. CNGLF945-13	631
1726934	Metazoa	Arthropoda	Insecta	Diptera	Cecidomyiidae		Cecidomyiidae sp. CNGLF957-13	species	Cecidomyiidae sp. CNGLF957-13	631
1749672	Metazoa	Arthropoda	Insecta	Diptera	Cecidomyiidae		Cecidomyiidae sp. SSEIB2617-13	species	Cecidomyiidae sp. SSEIB2617-13	631
1749680	Metazoa	Arthropoda	Insecta	Diptera	Cecidomyiidae		Cecidomyiidae sp. SSEIC2700-13	species	Cecidomyiidae sp. SSEIC2700-13	631
1772666	Metazoa	Arthropoda	Insecta	Diptera	Cecidomyiidae		Cecidomyiidae sp. BOLD:ACK3346	species	Cecidomyiidae sp. BOLD:ACK3346	631
2128431	Metazoa	Arthropoda	Insecta	Diptera	Cecidomyiidae		Cecidomyiidae sp. BIOUG19111-G04	species	Cecidomyiidae sp. BIOUG19111-G04	631
2349269	Metazoa	Arthropoda	Insecta	Diptera	Cecidomyiidae		Cecidomyiidae sp. BIOUG14979-G05	species	Cecidomyiidae sp. BIOUG14979-G05	631
2349468	Metazoa	Arthropoda	Insecta	Diptera	Cecidomyiidae		Cecidomyiidae sp. BIOUG21019-B10	species	Cecidomyiidae sp. BIOUG21019-B10	631
2356301	Metazoa	Arthropoda	Insecta	Diptera	Cecidomyiidae		Cecidomyiidae sp. BIOUG23918-G02	species	Cecidomyiidae sp. BIOUG23918-G02	631
2384180	Metazoa	Arthropoda	Insecta	Diptera	Cecidomyiidae		Cecidomyiidae sp. BIOUG31127-E08	species	Cecidomyiidae sp. BIOUG31127-E08	631
2384698	Metazoa	Arthropoda	Insecta	Diptera	Cecidomyiidae		Cecidomyiidae sp. BIOUG32307-D10	species	Cecidomyiidae sp. BIOUG32307-D10	631
2385355	Metazoa	Arthropoda	Insecta	Diptera	Cecidomyiidae		Cecidomyiidae sp. BIOUG31127-E11	species	Cecidomyiidae sp. BIOUG31127-E11	631
2389032	Metazoa	Arthropoda	Insecta	Diptera	Cecidomyiidae		Cecidomyiidae sp. BIOUG31911-D08	species	Cecidomyiidae sp. BIOUG31911-D08	631
2389702	Metazoa	Arthropoda	Insecta	Diptera	Cecidomyiidae		Cecidomyiidae sp. BIOUG24305-E11	species	Cecidomyiidae sp. BIOUG24305-E11	631
2390740	Metazoa	Arthropoda	Insecta	Diptera	Cecidomyiidae		Cecidomyiidae sp. BIOUG31143-F12	species	Cecidomyiidae sp. BIOUG31143-F12	631
2391362	Metazoa	Arthropoda	Insecta	Diptera	Cecidomyiidae		Cecidomyiidae sp. BIOUG32307-A06	species	Cecidomyiidae sp. BIOUG32307-A06	631
1693489	Metazoa	Arthropoda	Insecta	Diptera	Cecidomyiidae		Cecidomyiidae sp. SSWLF2150-13	species	Cecidomyiidae sp. SSWLF2150-13	630
1721441	Metazoa	Arthropoda	Insecta	Diptera	Cecidomyiidae		Cecidomyiidae sp. BOLD:AAU6474	species	Cecidomyiidae sp. BOLD:AAU6474	630
1725869	Metazoa	Arthropoda	Insecta	Diptera	Cecidomyiidae		Cecidomyiidae sp. BOLD:ABY5809	species	Cecidomyiidae sp. BOLD:ABY5809	630
1726885	Metazoa	Arthropoda	Insecta	Diptera	Cecidomyiidae		Cecidomyiidae sp. CNEIC970-12	species	Cecidomyiidae sp. CNEIC970-12	630
1726917	Metazoa	Arthropoda	Insecta	Diptera	Cecidomyiidae		Cecidomyiidae sp. CNEIG1127-12	species	Cecidomyiidae sp. CNEIG1127-12	630
1726920	Metazoa	Arthropoda	Insecta	Diptera	Cecidomyiidae		Cecidomyiidae sp. CNEIG322-12	species	Cecidomyiidae sp. CNEIG322-12	630
1726951	Metazoa	Arthropoda	Insecta	Diptera	Cecidomyiidae		Cecidomyiidae sp. CNJAE124-12	species	Cecidomyiidae sp. CNJAE124-12	630
1726962	Metazoa	Arthropoda	Insecta	Diptera	Cecidomyiidae		Cecidomyiidae sp. CNPAD048-13	species	Cecidomyiidae sp. CNPAD048-13	630
1741047	Metazoa	Arthropoda	Insecta	Diptera	Cecidomyiidae		Cecidomyiidae sp. BOLD:ACG3144	species	Cecidomyiidae sp. BOLD:ACG3144	630
1741358	Metazoa	Arthropoda	Insecta	Diptera	Cecidomyiidae		Cecidomyiidae sp. SSPAA4732-13	species	Cecidomyiidae sp. SSPAA4732-13	630
1749537	Metazoa	Arthropoda	Insecta	Diptera	Cecidomyiidae		Cecidomyiidae sp. BOLD:ACI3893	species	Cecidomyiidae sp. BOLD:ACI3893	630
1749635	Metazoa	Arthropoda	Insecta	Diptera	Cecidomyiidae		Cecidomyiidae sp. BOLD:ACP6451	species	Cecidomyiidae sp. BOLD:ACP6451	630
1773112	Metazoa	Arthropoda	Insecta	Diptera	Cecidomyiidae		Cecidomyiidae sp. BOLD:ACN3491	species	Cecidomyiidae sp. BOLD:ACN3491	630
1781723	Metazoa	Arthropoda	Insecta	Diptera	Cecidomyiidae		Cecidomyiidae sp. BOLD:AAY6411	species	Cecidomyiidae sp. BOLD:AAY6411	630
1781841	Metazoa	Arthropoda	Insecta	Diptera	Cecidomyiidae		Cecidomyiidae sp. BOLD:ACH1008	species	Cecidomyiidae sp. BOLD:ACH1008	630
2117858	Metazoa	Arthropoda	Insecta	Diptera	Cecidomyiidae		Cecidomyiidae sp. BIOUG24588-G10	species	Cecidomyiidae sp. BIOUG24588-G10	630
2118099	Metazoa	Arthropoda	Insecta	Diptera	Cecidomyiidae		Cecidomyiidae sp. BIOUG14920-C01	species	Cecidomyiidae sp. BIOUG14920-C01	630
2118406	Metazoa	Arthropoda	Insecta	Diptera	Cecidomyiidae		Cecidomyiidae sp. BIOUG27366-D02	species	Cecidomyiidae sp. BIOUG27366-D02	630
2118559	Metazoa	Arthropoda	Insecta	Diptera	Cecidomyiidae		Cecidomyiidae sp. BIOUG27147-C12	species	Cecidomyiidae sp. BIOUG27147-C12	630
2119263	Metazoa	Arthropoda	Insecta	Diptera	Cecidomyiidae		Cecidomyiidae sp. BIOUG26798-H07	species	Cecidomyiidae sp. BIOUG26798-H07	630
2121543	Metazoa	Arthropoda	Insecta	Diptera	Cecidomyiidae		Cecidomyiidae sp. BIOUG27376-E06	species	Cecidomyiidae sp. BIOUG27376-E06	630
2128158	Metazoa	Arthropoda	Insecta	Diptera	Cecidomyiidae		Cecidomyiidae sp. BIOUG19705-G10	species	Cecidomyiidae sp. BIOUG19705-G10	630
2128159	Metazoa	Arthropoda	Insecta	Diptera	Cecidomyiidae		Cecidomyiidae sp. BIOUG19704-B12	species	Cecidomyiidae sp. BIOUG19704-B12	630
2128839	Metazoa	Arthropoda	Insecta	Diptera	Cecidomyiidae		Cecidomyiidae sp. BIOUG19111-A07	species	Cecidomyiidae sp. BIOUG19111-A07	630
2128868	Metazoa	Arthropoda	Insecta	Diptera	Cecidomyiidae		Cecidomyiidae sp. BIOUG19705-D12	species	Cecidomyiidae sp. BIOUG19705-D12	630
2129418	Metazoa	Arthropoda	Insecta	Diptera	Cecidomyiidae		Cecidomyiidae sp. BIOUG21251-C07	species	Cecidomyiidae sp. BIOUG21251-C07	630
2129542	Metazoa	Arthropoda	Insecta	Diptera	Cecidomyiidae		Cecidomyiidae sp. BIOUG21261-A05	species	Cecidomyiidae sp. BIOUG21261-A05	630
2129740	Metazoa	Arthropoda	Insecta	Diptera	Cecidomyiidae		Cecidomyiidae sp. BIOUG21258-E06	species	Cecidomyiidae sp. BIOUG21258-E06	630
2129884	Metazoa	Arthropoda	Insecta	Diptera	Cecidomyiidae		Cecidomyiidae sp. BIOUG19704-G12	species	Cecidomyiidae sp. BIOUG19704-G12	630
2129985	Metazoa	Arthropoda	Insecta	Diptera	Cecidomyiidae		Cecidomyiidae sp. BIOUG19704-E11	species	Cecidomyiidae sp. BIOUG19704-E11	630
2130002	Metazoa	Arthropoda	Insecta	Diptera	Cecidomyiidae		Cecidomyiidae sp. BIOUG21272-H01	species	Cecidomyiidae sp. BIOUG21272-H01	630
2130159	Metazoa	Arthropoda	Insecta	Diptera	Cecidomyiidae		Cecidomyiidae sp. BIOUG19705-C11	species	Cecidomyiidae sp. BIOUG19705-C11	630
2130486	Metazoa	Arthropoda	Insecta	Diptera	Cecidomyiidae		Cecidomyiidae sp. BIOUG21241-F09	species	Cecidomyiidae sp. BIOUG21241-F09	630
2130502	Metazoa	Arthropoda	Insecta	Diptera	Cecidomyiidae		Cecidomyiidae sp. BIOUG19707-G07	species	Cecidomyiidae sp. BIOUG19707-G07	630
2130862	Metazoa	Arthropoda	Insecta	Diptera	Cecidomyiidae		Cecidomyiidae sp. BIOUG21261-H08	species	Cecidomyiidae sp. BIOUG21261-H08	630
2131036	Metazoa	Arthropoda	Insecta	Diptera	Cecidomyiidae		Cecidomyiidae sp. BIOUG21276-H07	species	Cecidomyiidae sp. BIOUG21276-H07	630
2131063	Metazoa	Arthropoda	Insecta	Diptera	Cecidomyiidae		Cecidomyiidae sp. BIOUG19705-B12	species	Cecidomyiidae sp. BIOUG19705-B12	630
2131237	Metazoa	Arthropoda	Insecta	Diptera	Cecidomyiidae		Cecidomyiidae sp. BIOUG19705-E11	species	Cecidomyiidae sp. BIOUG19705-E11	630
2131324	Metazoa	Arthropoda	Insecta	Diptera	Cecidomyiidae		Cecidomyiidae sp. BIOUG20166-G04	species	Cecidomyiidae sp. BIOUG20166-G04	630
2131359	Metazoa	Arthropoda	Insecta	Diptera	Cecidomyiidae		Cecidomyiidae sp. BIOUG19705-B11	species	Cecidomyiidae sp. BIOUG19705-B11	630
2131849	Metazoa	Arthropoda	Insecta	Diptera	Cecidomyiidae		Cecidomyiidae sp. BIOUG21330-H05	species	Cecidomyiidae sp. BIOUG21330-H05	630
2131892	Metazoa	Arthropoda	Insecta	Diptera	Cecidomyiidae		Cecidomyiidae sp. BIOUG19707-A10	species	Cecidomyiidae sp. BIOUG19707-A10	630
2348489	Metazoa	Arthropoda	Insecta	Diptera	Cecidomyiidae		Cecidomyiidae sp. BIOUG22091-H05	species	Cecidomyiidae sp. BIOUG22091-H05	630
2349282	Metazoa	Arthropoda	Insecta	Diptera	Cecidomyiidae		Cecidomyiidae sp. BIOUG21367-C12	species	Cecidomyiidae sp. BIOUG21367-C12	630
2349308	Metazoa	Arthropoda	Insecta	Diptera	Cecidomyiidae		Cecidomyiidae sp. BIOUG22667-H08	species	Cecidomyiidae sp. BIOUG22667-H08	630
2349965	Metazoa	Arthropoda	Insecta	Diptera	Cecidomyiidae		Cecidomyiidae sp. BIOUG20823-H04	species	Cecidomyiidae sp. BIOUG20823-H04	630
2350294	Metazoa	Arthropoda	Insecta	Diptera	Cecidomyiidae		Cecidomyiidae sp. BIOUG21137-B03	species	Cecidomyiidae sp. BIOUG21137-B03	630
2350515	Metazoa	Arthropoda	Insecta	Diptera	Cecidomyiidae		Cecidomyiidae sp. BIOUG22695-C05	species	Cecidomyiidae sp. BIOUG22695-C05	630
2350639	Metazoa	Arthropoda	Insecta	Diptera	Cecidomyiidae		Cecidomyiidae sp. BIOUG22663-A06	species	Cecidomyiidae sp. BIOUG22663-A06	630
2350744	Metazoa	Arthropoda	Insecta	Diptera	Cecidomyiidae		Cecidomyiidae sp. BIOUG22663-E03	species	Cecidomyiidae sp. BIOUG22663-E03	630
2351518	Metazoa	Arthropoda	Insecta	Diptera	Cecidomyiidae		Cecidomyiidae sp. BIOUG20768-F03	species	Cecidomyiidae sp. BIOUG20768-F03	630
2351552	Metazoa	Arthropoda	Insecta	Diptera	Cecidomyiidae		Cecidomyiidae sp. BIOUG22443-D11	species	Cecidomyiidae sp. BIOUG22443-D11	630
2351869	Metazoa	Arthropoda	Insecta	Diptera	Cecidomyiidae		Cecidomyiidae sp. BIOUG14832-D03	species	Cecidomyiidae sp. BIOUG14832-D03	630
2351942	Metazoa	Arthropoda	Insecta	Diptera	Cecidomyiidae		Cecidomyiidae sp. BIOUG22695-B08	species	Cecidomyiidae sp. BIOUG22695-B08	630
2352286	Metazoa	Arthropoda	Insecta	Diptera	Cecidomyiidae		Cecidomyiidae sp. BIOUG26747-D03	species	Cecidomyiidae sp. BIOUG26747-D03	630
2352389	Metazoa	Arthropoda	Insecta	Diptera	Cecidomyiidae		Cecidomyiidae sp. BIOUG22093-G01	species	Cecidomyiidae sp. BIOUG22093-G01	630
2352838	Metazoa	Arthropoda	Insecta	Diptera	Cecidomyiidae		Cecidomyiidae sp. BIOUG22699-H04	species	Cecidomyiidae sp. BIOUG22699-H04	630
2353542	Metazoa	Arthropoda	Insecta	Diptera	Cecidomyiidae		Cecidomyiidae sp. BIOUG22695-C04	species	Cecidomyiidae sp. BIOUG22695-C04	630
2353603	Metazoa	Arthropoda	Insecta	Diptera	Cecidomyiidae		Cecidomyiidae sp. BIOUG26742-H09	species	Cecidomyiidae sp. BIOUG26742-H09	630
2353970	Metazoa	Arthropoda	Insecta	Diptera	Cecidomyiidae		Cecidomyiidae sp. BIOUG21367-H04	species	Cecidomyiidae sp. BIOUG21367-H04	630
2354068	Metazoa	Arthropoda	Insecta	Diptera	Cecidomyiidae		Cecidomyiidae sp. BIOUG15003-E12	species	Cecidomyiidae sp. BIOUG15003-E12	630
2354127	Metazoa	Arthropoda	Insecta	Diptera	Cecidomyiidae		Cecidomyiidae sp. BIOUG22695-G03	species	Cecidomyiidae sp. BIOUG22695-G03	630
2354451	Metazoa	Arthropoda	Insecta	Diptera	Cecidomyiidae		Cecidomyiidae sp. BIOUG14745-H08	species	Cecidomyiidae sp. BIOUG14745-H08	630
2355070	Metazoa	Arthropoda	Insecta	Diptera	Cecidomyiidae		Cecidomyiidae sp. BIOUG21441-D12	species	Cecidomyiidae sp. BIOUG21441-D12	630
2355142	Metazoa	Arthropoda	Insecta	Diptera	Cecidomyiidae		Cecidomyiidae sp. BIOUG22737-F10	species	Cecidomyiidae sp. BIOUG22737-F10	630
2355353	Metazoa	Arthropoda	Insecta	Diptera	Cecidomyiidae		Cecidomyiidae sp. BIOUG19885-E11	species	Cecidomyiidae sp. BIOUG19885-E11	630
2355436	Metazoa	Arthropoda	Insecta	Diptera	Cecidomyiidae		Cecidomyiidae sp. BIOUG20969-H04	species	Cecidomyiidae sp. BIOUG20969-H04	630
2356089	Metazoa	Arthropoda	Insecta	Diptera	Cecidomyiidae		Cecidomyiidae sp. BIOUG20820-H01	species	Cecidomyiidae sp. BIOUG20820-H01	630
2356127	Metazoa	Arthropoda	Insecta	Diptera	Cecidomyiidae		Cecidomyiidae sp. BIOUG19887-D01	species	Cecidomyiidae sp. BIOUG19887-D01	630
2367278	Metazoa	Arthropoda	Insecta	Diptera	Cecidomyiidae		Cecidomyiidae sp. BARS_2015_34_115	species	Cecidomyiidae sp. BARS_2015_34_115	630
2368068	Metazoa	Arthropoda	Insecta	Diptera	Cecidomyiidae		Cecidomyiidae sp. BIOUG22312-H04	species	Cecidomyiidae sp. BIOUG22312-H04	630
2368228	Metazoa	Arthropoda	Insecta	Diptera	Cecidomyiidae		Cecidomyiidae sp. BIOUG22548-C07	species	Cecidomyiidae sp. BIOUG22548-C07	630
2368397	Metazoa	Arthropoda	Insecta	Diptera	Cecidomyiidae		Cecidomyiidae sp. BIOUG22770-B04	species	Cecidomyiidae sp. BIOUG22770-B04	630
2368401	Metazoa	Arthropoda	Insecta	Diptera	Cecidomyiidae		Cecidomyiidae sp. BIOUG22770-D05	species	Cecidomyiidae sp. BIOUG22770-D05	630
2368441	Metazoa	Arthropoda	Insecta	Diptera	Cecidomyiidae		Cecidomyiidae sp. BIOUG22830-G04	species	Cecidomyiidae sp. BIOUG22830-G04	630
2368444	Metazoa	Arthropoda	Insecta	Diptera	Cecidomyiidae		Cecidomyiidae sp. BIOUG22830-H06	species	Cecidomyiidae sp. BIOUG22830-H06	630
2368898	Metazoa	Arthropoda	Insecta	Diptera	Cecidomyiidae		Cecidomyiidae sp. BIOUG23057-C12	species	Cecidomyiidae sp. BIOUG23057-C12	630
2369172	Metazoa	Arthropoda	Insecta	Diptera	Cecidomyiidae		Cecidomyiidae sp. BIOUG23100-H05	species	Cecidomyiidae sp. BIOUG23100-H05	630
2383351	Metazoa	Arthropoda	Insecta	Diptera	Cecidomyiidae		Cecidomyiidae sp. BIOUG24404-F01	species	Cecidomyiidae sp. BIOUG24404-F01	630
2384224	Metazoa	Arthropoda	Insecta	Diptera	Cecidomyiidae		Cecidomyiidae sp. BIOUG31911-D06	species	Cecidomyiidae sp. BIOUG31911-D06	630
2384303	Metazoa	Arthropoda	Insecta	Diptera	Cecidomyiidae		Cecidomyiidae sp. BIOUG23602-E03	species	Cecidomyiidae sp. BIOUG23602-E03	630
2384430	Metazoa	Arthropoda	Insecta	Diptera	Cecidomyiidae		Cecidomyiidae sp. BIOUG21150-C08	species	Cecidomyiidae sp. BIOUG21150-C08	630
2384815	Metazoa	Arthropoda	Insecta	Diptera	Cecidomyiidae		Cecidomyiidae sp. BIOUG24404-G04	species	Cecidomyiidae sp. BIOUG24404-G04	630
2388323	Metazoa	Arthropoda	Insecta	Diptera	Cecidomyiidae		Cecidomyiidae sp. BIOUG24323-D04	species	Cecidomyiidae sp. BIOUG24323-D04	630
2388535	Metazoa	Arthropoda	Insecta	Diptera	Cecidomyiidae		Cecidomyiidae sp. BIOUG23319-C12	species	Cecidomyiidae sp. BIOUG23319-C12	630
2389746	Metazoa	Arthropoda	Insecta	Diptera	Cecidomyiidae		Cecidomyiidae sp. BIOUG24169-A12	species	Cecidomyiidae sp. BIOUG24169-A12	630
2389999	Metazoa	Arthropoda	Insecta	Diptera	Cecidomyiidae		Cecidomyiidae sp. BIOUG24404-B05	species	Cecidomyiidae sp. BIOUG24404-B05	630
2390760	Metazoa	Arthropoda	Insecta	Diptera	Cecidomyiidae		Cecidomyiidae sp. BIOUG24404-H04	species	Cecidomyiidae sp. BIOUG24404-H04	630
2391330	Metazoa	Arthropoda	Insecta	Diptera	Cecidomyiidae		Cecidomyiidae sp. BIOUG25539-E02	species	Cecidomyiidae sp. BIOUG25539-E02	630
2391816	Metazoa	Arthropoda	Insecta	Diptera	Cecidomyiidae		Cecidomyiidae sp. BIOUG21195-D01	species	Cecidomyiidae sp. BIOUG21195-D01	630
2392581	Metazoa	Arthropoda	Insecta	Diptera	Cecidomyiidae		Cecidomyiidae sp. BIOUG25360-C06	species	Cecidomyiidae sp. BIOUG25360-C06	630
2392673	Metazoa	Arthropoda	Insecta	Diptera	Cecidomyiidae		Cecidomyiidae sp. BIOUG23991-C12	species	Cecidomyiidae sp. BIOUG23991-C12	630
2393280	Metazoa	Arthropoda	Insecta	Diptera	Cecidomyiidae		Cecidomyiidae sp. BIOUG24065-B11	species	Cecidomyiidae sp. BIOUG24065-B11	630
2393513	Metazoa	Arthropoda	Insecta	Diptera	Cecidomyiidae		Cecidomyiidae sp. BIOUG24172-H04	species	Cecidomyiidae sp. BIOUG24172-H04	630
2393876	Metazoa	Arthropoda	Insecta	Diptera	Cecidomyiidae		Cecidomyiidae sp. BIOUG24174-A11	species	Cecidomyiidae sp. BIOUG24174-A11	630
2531607	Metazoa	Arthropoda	Insecta	Diptera	Cecidomyiidae		Cecidomyiidae sp. BIOUG14347-C12	species	Cecidomyiidae sp. BIOUG14347-C12	630
1480533	Metazoa	Arthropoda	Insecta	Diptera	Cecidomyiidae		Cecidomyiidae sp. BOLD:ACC7502	species	Cecidomyiidae sp. BOLD:ACC7502	629
1693494	Metazoa	Arthropoda	Insecta	Diptera	Cecidomyiidae		Cecidomyiidae sp. SSWLF2886-13	species	Cecidomyiidae sp. SSWLF2886-13	629
1726868	Metazoa	Arthropoda	Insecta	Diptera	Cecidomyiidae		Cecidomyiidae sp. CNEIA234-12	species	Cecidomyiidae sp. CNEIA234-12	629
1726923	Metazoa	Arthropoda	Insecta	Diptera	Cecidomyiidae		Cecidomyiidae sp. CNGLF1027-13	species	Cecidomyiidae sp. CNGLF1027-13	629
1726960	Metazoa	Arthropoda	Insecta	Diptera	Cecidomyiidae		Cecidomyiidae sp. CNPAC183-13	species	Cecidomyiidae sp. CNPAC183-13	629
1726988	Metazoa	Arthropoda	Insecta	Diptera	Cecidomyiidae		Cecidomyiidae sp. CNRMD778-12	species	Cecidomyiidae sp. CNRMD778-12	629
1726994	Metazoa	Arthropoda	Insecta	Diptera	Cecidomyiidae		Cecidomyiidae sp. CNRME1474-12	species	Cecidomyiidae sp. CNRME1474-12	629
1728338	Metazoa	Arthropoda	Insecta	Diptera	Cecidomyiidae		Cecidomyiidae sp. CNRMF377-12	species	Cecidomyiidae sp. CNRMF377-12	629
1741088	Metazoa	Arthropoda	Insecta	Diptera	Cecidomyiidae		Cecidomyiidae sp. BOLD:ACG5177	species	Cecidomyiidae sp. BOLD:ACG5177	629
2349573	Metazoa	Arthropoda	Insecta	Diptera	Cecidomyiidae		Cecidomyiidae sp. BIOUG23788-H03	species	Cecidomyiidae sp. BIOUG23788-H03	629
2350904	Metazoa	Arthropoda	Insecta	Diptera	Cecidomyiidae		Cecidomyiidae sp. BIOUG23916-B09	species	Cecidomyiidae sp. BIOUG23916-B09	629
2352930	Metazoa	Arthropoda	Insecta	Diptera	Cecidomyiidae		Cecidomyiidae sp. BIOUG20957-D01	species	Cecidomyiidae sp. BIOUG20957-D01	629
2354395	Metazoa	Arthropoda	Insecta	Diptera	Cecidomyiidae		Cecidomyiidae sp. BIOUG23916-G05	species	Cecidomyiidae sp. BIOUG23916-G05	629
2354712	Metazoa	Arthropoda	Insecta	Diptera	Cecidomyiidae		Cecidomyiidae sp. BIOUG23917-G01	species	Cecidomyiidae sp. BIOUG23917-G01	629
2368244	Metazoa	Arthropoda	Insecta	Diptera	Cecidomyiidae		Cecidomyiidae sp. BIOUG22672-H06	species	Cecidomyiidae sp. BIOUG22672-H06	629
2389880	Metazoa	Arthropoda	Insecta	Diptera	Cecidomyiidae		Cecidomyiidae sp. BIOUG25607-F05	species	Cecidomyiidae sp. BIOUG25607-F05	629
1726967	Metazoa	Arthropoda	Insecta	Diptera	Cecidomyiidae		Cecidomyiidae sp. CNPAD759-13	species	Cecidomyiidae sp. CNPAD759-13	628
1741354	Metazoa	Arthropoda	Insecta	Diptera	Cecidomyiidae		Cecidomyiidae sp. SSPAA2413-13	species	Cecidomyiidae sp. SSPAA2413-13	628
1773262	Metazoa	Arthropoda	Insecta	Diptera	Cecidomyiidae		Cecidomyiidae sp. BOLD:ACO3212	species	Cecidomyiidae sp. BOLD:ACO3212	628
2118946	Metazoa	Arthropoda	Insecta	Diptera	Cecidomyiidae		Cecidomyiidae sp. BIOUG27148-D05	species	Cecidomyiidae sp. BIOUG27148-D05	628
2121448	Metazoa	Arthropoda	Insecta	Diptera	Cecidomyiidae		Cecidomyiidae sp. BIOUG27149-B04	species	Cecidomyiidae sp. BIOUG27149-B04	628
2352087	Metazoa	Arthropoda	Insecta	Diptera	Cecidomyiidae		Cecidomyiidae sp. BIOUG23918-E10	species	Cecidomyiidae sp. BIOUG23918-E10	628
2368237	Metazoa	Arthropoda	Insecta	Diptera	Cecidomyiidae		Cecidomyiidae sp. BIOUG22672-D05	species	Cecidomyiidae sp. BIOUG22672-D05	628
2393546	Metazoa	Arthropoda	Insecta	Diptera	Cecidomyiidae		Cecidomyiidae sp. BIOUG24146-H02	species	Cecidomyiidae sp. BIOUG24146-H02	628
2531569	Metazoa	Arthropoda	Insecta	Diptera	Cecidomyiidae		Cecidomyiidae sp. BIOUG13646-E10	species	Cecidomyiidae sp. BIOUG13646-E10	628
1693015	Metazoa	Arthropoda	Insecta	Diptera	Cecidomyiidae		Cecidomyiidae sp. BOLD:ACC6757	species	Cecidomyiidae sp. BOLD:ACC6757	627
1726969	Metazoa	Arthropoda	Insecta	Diptera	Cecidomyiidae		Cecidomyiidae sp. CNPAD805-13	species	Cecidomyiidae sp. CNPAD805-13	627
1744276	Metazoa	Arthropoda	Insecta	Diptera	Cecidomyiidae		Cecidomyiidae sp. BOLD:ACG8704	species	Cecidomyiidae sp. BOLD:ACG8704	627
1749675	Metazoa	Arthropoda	Insecta	Diptera	Cecidomyiidae		Cecidomyiidae sp. SSEIB5400-13	species	Cecidomyiidae sp. SSEIB5400-13	627
1994303	Metazoa	Arthropoda	Insecta	Diptera	Cecidomyiidae		Cecidomyiidae sp. BIOUG02440-C02	species	Cecidomyiidae sp. BIOUG02440-C02	627
2000099	Metazoa	Arthropoda	Insecta	Diptera	Cecidomyiidae		Cecidomyiidae sp. BIOUG02441-D08	species	Cecidomyiidae sp. BIOUG02441-D08	627
2117618	Metazoa	Arthropoda	Insecta	Diptera	Cecidomyiidae		Cecidomyiidae sp. BIOUG26663-H08	species	Cecidomyiidae sp. BIOUG26663-H08	627
2118072	Metazoa	Arthropoda	Insecta	Diptera	Cecidomyiidae		Cecidomyiidae sp. BIOUG15588-H10	species	Cecidomyiidae sp. BIOUG15588-H10	627
2118753	Metazoa	Arthropoda	Insecta	Diptera	Cecidomyiidae		Cecidomyiidae sp. BIOUG27148-A04	species	Cecidomyiidae sp. BIOUG27148-A04	627
2118805	Metazoa	Arthropoda	Insecta	Diptera	Cecidomyiidae		Cecidomyiidae sp. BIOUG14849-F01	species	Cecidomyiidae sp. BIOUG14849-F01	627
2119605	Metazoa	Arthropoda	Insecta	Diptera	Cecidomyiidae		Cecidomyiidae sp. BIOUG27148-F08	species	Cecidomyiidae sp. BIOUG27148-F08	627
2119772	Metazoa	Arthropoda	Insecta	Diptera	Cecidomyiidae		Cecidomyiidae sp. BIOUG19505-A07	species	Cecidomyiidae sp. BIOUG19505-A07	627
2120832	Metazoa	Arthropoda	Insecta	Diptera	Cecidomyiidae		Cecidomyiidae sp. BIOUG17149-F01	species	Cecidomyiidae sp. BIOUG17149-F01	627
2120975	Metazoa	Arthropoda	Insecta	Diptera	Cecidomyiidae		Cecidomyiidae sp. BIOUG27375-E10	species	Cecidomyiidae sp. BIOUG27375-E10	627
2129632	Metazoa	Arthropoda	Insecta	Diptera	Cecidomyiidae		Cecidomyiidae sp. BIOUG21276-F08	species	Cecidomyiidae sp. BIOUG21276-F08	627
2129932	Metazoa	Arthropoda	Insecta	Diptera	Cecidomyiidae		Cecidomyiidae sp. BIOUG21278-G12	species	Cecidomyiidae sp. BIOUG21278-G12	627
2130258	Metazoa	Arthropoda	Insecta	Diptera	Cecidomyiidae		Cecidomyiidae sp. BIOUG21276-D01	species	Cecidomyiidae sp. BIOUG21276-D01	627
2130708	Metazoa	Arthropoda	Insecta	Diptera	Cecidomyiidae		Cecidomyiidae sp. BIOUG19707-E08	species	Cecidomyiidae sp. BIOUG19707-E08	627
2348400	Metazoa	Arthropoda	Insecta	Diptera	Cecidomyiidae		Cecidomyiidae sp. BIOUG21409-E10	species	Cecidomyiidae sp. BIOUG21409-E10	627
2348499	Metazoa	Arthropoda	Insecta	Diptera	Cecidomyiidae		Cecidomyiidae sp. BIOUG21369-A10	species	Cecidomyiidae sp. BIOUG21369-A10	627
2348506	Metazoa	Arthropoda	Insecta	Diptera	Cecidomyiidae		Cecidomyiidae sp. BIOUG22746-H07	species	Cecidomyiidae sp. BIOUG22746-H07	627
2348563	Metazoa	Arthropoda	Insecta	Diptera	Cecidomyiidae		Cecidomyiidae sp. BIOUG21369-B10	species	Cecidomyiidae sp. BIOUG21369-B10	627
2348970	Metazoa	Arthropoda	Insecta	Diptera	Cecidomyiidae		Cecidomyiidae sp. BIOUG23788-G09	species	Cecidomyiidae sp. BIOUG23788-G09	627
2349177	Metazoa	Arthropoda	Insecta	Diptera	Cecidomyiidae		Cecidomyiidae sp. BIOUG21361-F10	species	Cecidomyiidae sp. BIOUG21361-F10	627
2349179	Metazoa	Arthropoda	Insecta	Diptera	Cecidomyiidae		Cecidomyiidae sp. BIOUG21408-D11	species	Cecidomyiidae sp. BIOUG21408-D11	627
2349326	Metazoa	Arthropoda	Insecta	Diptera	Cecidomyiidae		Cecidomyiidae sp. BIOUG21406-H08	species	Cecidomyiidae sp. BIOUG21406-H08	627
2350077	Metazoa	Arthropoda	Insecta	Diptera	Cecidomyiidae		Cecidomyiidae sp. BIOUG20749-C07	species	Cecidomyiidae sp. BIOUG20749-C07	627
2350261	Metazoa	Arthropoda	Insecta	Diptera	Cecidomyiidae		Cecidomyiidae sp. BIOUG22095-C05	species	Cecidomyiidae sp. BIOUG22095-C05	627
2350480	Metazoa	Arthropoda	Insecta	Diptera	Cecidomyiidae		Cecidomyiidae sp. BIOUG21369-H09	species	Cecidomyiidae sp. BIOUG21369-H09	627
2350604	Metazoa	Arthropoda	Insecta	Diptera	Cecidomyiidae		Cecidomyiidae sp. BIOUG21406-H10	species	Cecidomyiidae sp. BIOUG21406-H10	627
2351139	Metazoa	Arthropoda	Insecta	Diptera	Cecidomyiidae		Cecidomyiidae sp. BIOUG21369-A11	species	Cecidomyiidae sp. BIOUG21369-A11	627
2351597	Metazoa	Arthropoda	Insecta	Diptera	Cecidomyiidae		Cecidomyiidae sp. BIOUG21361-H03	species	Cecidomyiidae sp. BIOUG21361-H03	627
2352027	Metazoa	Arthropoda	Insecta	Diptera	Cecidomyiidae		Cecidomyiidae sp. BIOUG22139-G07	species	Cecidomyiidae sp. BIOUG22139-G07	627
2352131	Metazoa	Arthropoda	Insecta	Diptera	Cecidomyiidae		Cecidomyiidae sp. BIOUG22445-C09	species	Cecidomyiidae sp. BIOUG22445-C09	627
2352338	Metazoa	Arthropoda	Insecta	Diptera	Cecidomyiidae		Cecidomyiidae sp. BIOUG21369-D12	species	Cecidomyiidae sp. BIOUG21369-D12	627
2352523	Metazoa	Arthropoda	Insecta	Diptera	Cecidomyiidae		Cecidomyiidae sp. BIOUG21407-B12	species	Cecidomyiidae sp. BIOUG21407-B12	627
2353176	Metazoa	Arthropoda	Insecta	Diptera	Cecidomyiidae		Cecidomyiidae sp. BIOUG21406-G11	species	Cecidomyiidae sp. BIOUG21406-G11	627
2353183	Metazoa	Arthropoda	Insecta	Diptera	Cecidomyiidae		Cecidomyiidae sp. BIOUG21407-A09	species	Cecidomyiidae sp. BIOUG21407-A09	627
2353410	Metazoa	Arthropoda	Insecta	Diptera	Cecidomyiidae		Cecidomyiidae sp. BIOUG21407-D11	species	Cecidomyiidae sp. BIOUG21407-D11	627
2353989	Metazoa	Arthropoda	Insecta	Diptera	Cecidomyiidae		Cecidomyiidae sp. BIOUG21363-B12	species	Cecidomyiidae sp. BIOUG21363-B12	627
2354050	Metazoa	Arthropoda	Insecta	Diptera	Cecidomyiidae		Cecidomyiidae sp. BIOUG21448-G08	species	Cecidomyiidae sp. BIOUG21448-G08	627
2354100	Metazoa	Arthropoda	Insecta	Diptera	Cecidomyiidae		Cecidomyiidae sp. BIOUG21409-E11	species	Cecidomyiidae sp. BIOUG21409-E11	627
2354224	Metazoa	Arthropoda	Insecta	Diptera	Cecidomyiidae		Cecidomyiidae sp. BIOUG21409-B08	species	Cecidomyiidae sp. BIOUG21409-B08	627
2354281	Metazoa	Arthropoda	Insecta	Diptera	Cecidomyiidae		Cecidomyiidae sp. BIOUG21363-C10	species	Cecidomyiidae sp. BIOUG21363-C10	627
2354324	Metazoa	Arthropoda	Insecta	Diptera	Cecidomyiidae		Cecidomyiidae sp. BIOUG21222-G11	species	Cecidomyiidae sp. BIOUG21222-G11	627
2354436	Metazoa	Arthropoda	Insecta	Diptera	Cecidomyiidae		Cecidomyiidae sp. BIOUG21369-H10	species	Cecidomyiidae sp. BIOUG21369-H10	627
2355414	Metazoa	Arthropoda	Insecta	Diptera	Cecidomyiidae		Cecidomyiidae sp. BIOUG21407-F11	species	Cecidomyiidae sp. BIOUG21407-F11	627
2355741	Metazoa	Arthropoda	Insecta	Diptera	Cecidomyiidae		Cecidomyiidae sp. BIOUG20794-F07	species	Cecidomyiidae sp. BIOUG20794-F07	627
2355755	Metazoa	Arthropoda	Insecta	Diptera	Cecidomyiidae		Cecidomyiidae sp. BIOUG21369-H08	species	Cecidomyiidae sp. BIOUG21369-H08	627
2356053	Metazoa	Arthropoda	Insecta	Diptera	Cecidomyiidae		Cecidomyiidae sp. BIOUG21368-G11	species	Cecidomyiidae sp. BIOUG21368-G11	627
2356367	Metazoa	Arthropoda	Insecta	Diptera	Cecidomyiidae		Cecidomyiidae sp. BIOUG21406-H11	species	Cecidomyiidae sp. BIOUG21406-H11	627
2356385	Metazoa	Arthropoda	Insecta	Diptera	Cecidomyiidae		Cecidomyiidae sp. BIOUG21407-D12	species	Cecidomyiidae sp. BIOUG21407-D12	627
2356824	Metazoa	Arthropoda	Insecta	Diptera	Cecidomyiidae		Cecidomyiidae sp. BIOUG23788-H02	species	Cecidomyiidae sp. BIOUG23788-H02	627
2356854	Metazoa	Arthropoda	Insecta	Diptera	Cecidomyiidae		Cecidomyiidae sp. BIOUG21368-C12	species	Cecidomyiidae sp. BIOUG21368-C12	627
2357302	Metazoa	Arthropoda	Insecta	Diptera	Cecidomyiidae		Cecidomyiidae sp. BIOUG21409-B11	species	Cecidomyiidae sp. BIOUG21409-B11	627
2357434	Metazoa	Arthropoda	Insecta	Diptera	Cecidomyiidae		Cecidomyiidae sp. BIOUG21406-F11	species	Cecidomyiidae sp. BIOUG21406-F11	627
2357462	Metazoa	Arthropoda	Insecta	Diptera	Cecidomyiidae		Cecidomyiidae sp. BIOUG21369-F11	species	Cecidomyiidae sp. BIOUG21369-F11	627
2368094	Metazoa	Arthropoda	Insecta	Diptera	Cecidomyiidae		Cecidomyiidae sp. BIOUG22316-B06	species	Cecidomyiidae sp. BIOUG22316-B06	627
2368245	Metazoa	Arthropoda	Insecta	Diptera	Cecidomyiidae		Cecidomyiidae sp. BIOUG22672-H11	species	Cecidomyiidae sp. BIOUG22672-H11	627
2369096	Metazoa	Arthropoda	Insecta	Diptera	Cecidomyiidae		Cecidomyiidae sp. BIOUG23100-A06	species	Cecidomyiidae sp. BIOUG23100-A06	627
2369117	Metazoa	Arthropoda	Insecta	Diptera	Cecidomyiidae		Cecidomyiidae sp. BIOUG23100-C07	species	Cecidomyiidae sp. BIOUG23100-C07	627
2369129	Metazoa	Arthropoda	Insecta	Diptera	Cecidomyiidae		Cecidomyiidae sp. BIOUG23100-D07	species	Cecidomyiidae sp. BIOUG23100-D07	627
2369265	Metazoa	Arthropoda	Insecta	Diptera	Cecidomyiidae		Cecidomyiidae sp. BIOUG23122-F03	species	Cecidomyiidae sp. BIOUG23122-F03	627
2384322	Metazoa	Arthropoda	Insecta	Diptera	Cecidomyiidae		Cecidomyiidae sp. BIOUG25650-F12	species	Cecidomyiidae sp. BIOUG25650-F12	627
2384367	Metazoa	Arthropoda	Insecta	Diptera	Cecidomyiidae		Cecidomyiidae sp. BIOUG32320-B09	species	Cecidomyiidae sp. BIOUG32320-B09	627
2385266	Metazoa	Arthropoda	Insecta	Diptera	Cecidomyiidae		Cecidomyiidae sp. BIOUG25539-D01	species	Cecidomyiidae sp. BIOUG25539-D01	627
2385382	Metazoa	Arthropoda	Insecta	Diptera	Cecidomyiidae		Cecidomyiidae sp. BIOUG21458-H10	species	Cecidomyiidae sp. BIOUG21458-H10	627
2385623	Metazoa	Arthropoda	Insecta	Diptera	Cecidomyiidae		Cecidomyiidae sp. BIOUG21155-C07	species	Cecidomyiidae sp. BIOUG21155-C07	627
2387706	Metazoa	Arthropoda	Insecta	Diptera	Cecidomyiidae		Cecidomyiidae sp. BIOUG24404-F12	species	Cecidomyiidae sp. BIOUG24404-F12	627
2389344	Metazoa	Arthropoda	Insecta	Diptera	Cecidomyiidae		Cecidomyiidae sp. BIOUG31853-D12	species	Cecidomyiidae sp. BIOUG31853-D12	627
2389606	Metazoa	Arthropoda	Insecta	Diptera	Cecidomyiidae		Cecidomyiidae sp. BIOUG23610-F04	species	Cecidomyiidae sp. BIOUG23610-F04	627
2391706	Metazoa	Arthropoda	Insecta	Diptera	Cecidomyiidae		Cecidomyiidae sp. BIOUG21155-B08	species	Cecidomyiidae sp. BIOUG21155-B08	627
2391807	Metazoa	Arthropoda	Insecta	Diptera	Cecidomyiidae		Cecidomyiidae sp. BIOUG21047-F01	species	Cecidomyiidae sp. BIOUG21047-F01	627
2391992	Metazoa	Arthropoda	Insecta	Diptera	Cecidomyiidae		Cecidomyiidae sp. BIOUG24475-A04	species	Cecidomyiidae sp. BIOUG24475-A04	627
2556295	Metazoa	Arthropoda	Insecta	Diptera	Cecidomyiidae		Cecidomyiidae sp. BIOUG11820-A05	species	Cecidomyiidae sp. BIOUG11820-A05	627
1744486	Metazoa	Arthropoda	Insecta	Diptera	Cecidomyiidae		Cecidomyiidae sp. BOLD:ACK6388	species	Cecidomyiidae sp. BOLD:ACK6388	626
1772389	Metazoa	Arthropoda	Insecta	Diptera	Cecidomyiidae		Cecidomyiidae sp. BOLD:AAV5580	species	Cecidomyiidae sp. BOLD:AAV5580	626
2119446	Metazoa	Arthropoda	Insecta	Diptera	Cecidomyiidae		Cecidomyiidae sp. BIOUG27454-F09	species	Cecidomyiidae sp. BIOUG27454-F09	626
2119518	Metazoa	Arthropoda	Insecta	Diptera	Cecidomyiidae		Cecidomyiidae sp. BIOUG27149-H02	species	Cecidomyiidae sp. BIOUG27149-H02	626
2120182	Metazoa	Arthropoda	Insecta	Diptera	Cecidomyiidae		Cecidomyiidae sp. BIOUG27149-D05	species	Cecidomyiidae sp. BIOUG27149-D05	626
2352380	Metazoa	Arthropoda	Insecta	Diptera	Cecidomyiidae		Cecidomyiidae sp. BIOUG23918-G07	species	Cecidomyiidae sp. BIOUG23918-G07	626
2355873	Metazoa	Arthropoda	Insecta	Diptera	Cecidomyiidae		Cecidomyiidae sp. BIOUG23788-H04	species	Cecidomyiidae sp. BIOUG23788-H04	626
2388410	Metazoa	Arthropoda	Insecta	Diptera	Cecidomyiidae		Cecidomyiidae sp. BIOUG25507-G04	species	Cecidomyiidae sp. BIOUG25507-G04	626
1726844	Metazoa	Arthropoda	Insecta	Diptera	Cecidomyiidae		Cecidomyiidae sp. CNBPF026-12	species	Cecidomyiidae sp. CNBPF026-12	625
2353000	Metazoa	Arthropoda	Insecta	Diptera	Cecidomyiidae		Cecidomyiidae sp. BIOUG21166-C12	species	Cecidomyiidae sp. BIOUG21166-C12	625
2386954	Metazoa	Arthropoda	Insecta	Diptera	Cecidomyiidae		Cecidomyiidae sp. BIOUG24287-E04	species	Cecidomyiidae sp. BIOUG24287-E04	625
2388490	Metazoa	Arthropoda	Insecta	Diptera	Cecidomyiidae		Cecidomyiidae sp. BIOUG21200-C11	species	Cecidomyiidae sp. BIOUG21200-C11	625
2551206	Metazoa	Arthropoda	Insecta	Diptera	Cecidomyiidae		Cecidomyiidae sp. BIOUG11986-B08	species	Cecidomyiidae sp. BIOUG11986-B08	625
2556232	Metazoa	Arthropoda	Insecta	Diptera	Cecidomyiidae		Cecidomyiidae sp. BIOUG07573-C03	species	Cecidomyiidae sp. BIOUG07573-C03	625
1726831	Metazoa	Arthropoda	Insecta	Diptera	Cecidomyiidae		Cecidomyiidae sp. CNBAD414-12	species	Cecidomyiidae sp. CNBAD414-12	624
1741351	Metazoa	Arthropoda	Insecta	Diptera	Cecidomyiidae		Cecidomyiidae sp. SSPAA1652-13	species	Cecidomyiidae sp. SSPAA1652-13	624
1744661	Metazoa	Arthropoda	Insecta	Diptera	Cecidomyiidae		Cecidomyiidae sp. SSBAC1879-12	species	Cecidomyiidae sp. SSBAC1879-12	624
1749682	Metazoa	Arthropoda	Insecta	Diptera	Cecidomyiidae		Cecidomyiidae sp. SSEIC5180-13	species	Cecidomyiidae sp. SSEIC5180-13	624
2117729	Metazoa	Arthropoda	Insecta	Diptera	Cecidomyiidae		Cecidomyiidae sp. BIOUG27149-F03	species	Cecidomyiidae sp. BIOUG27149-F03	624
2129906	Metazoa	Arthropoda	Insecta	Diptera	Cecidomyiidae		Cecidomyiidae sp. BIOUG19707-F12	species	Cecidomyiidae sp. BIOUG19707-F12	624
2131886	Metazoa	Arthropoda	Insecta	Diptera	Cecidomyiidae		Cecidomyiidae sp. BIOUG19705-C12	species	Cecidomyiidae sp. BIOUG19705-C12	624
2348663	Metazoa	Arthropoda	Insecta	Diptera	Cecidomyiidae		Cecidomyiidae sp. BIOUG21406-F12	species	Cecidomyiidae sp. BIOUG21406-F12	624
2348859	Metazoa	Arthropoda	Insecta	Diptera	Cecidomyiidae		Cecidomyiidae sp. BIOUG22695-B11	species	Cecidomyiidae sp. BIOUG22695-B11	624
2349030	Metazoa	Arthropoda	Insecta	Diptera	Cecidomyiidae		Cecidomyiidae sp. BIOUG21409-F11	species	Cecidomyiidae sp. BIOUG21409-F11	624
2349160	Metazoa	Arthropoda	Insecta	Diptera	Cecidomyiidae		Cecidomyiidae sp. BIOUG14910-D02	species	Cecidomyiidae sp. BIOUG14910-D02	624
2350349	Metazoa	Arthropoda	Insecta	Diptera	Cecidomyiidae		Cecidomyiidae sp. BIOUG21368-H10	species	Cecidomyiidae sp. BIOUG21368-H10	624
2351747	Metazoa	Arthropoda	Insecta	Diptera	Cecidomyiidae		Cecidomyiidae sp. BIOUG21407-F09	species	Cecidomyiidae sp. BIOUG21407-F09	624
2356124	Metazoa	Arthropoda	Insecta	Diptera	Cecidomyiidae		Cecidomyiidae sp. BIOUG26742-C08	species	Cecidomyiidae sp. BIOUG26742-C08	624
2367346	Metazoa	Arthropoda	Insecta	Diptera	Cecidomyiidae		Cecidomyiidae sp. BARS_2016_26_105	species	Cecidomyiidae sp. BARS_2016_26_105	624
2369301	Metazoa	Arthropoda	Insecta	Diptera	Cecidomyiidae		Cecidomyiidae sp. BIOUG23124-B01	species	Cecidomyiidae sp. BIOUG23124-B01	624
2384141	Metazoa	Arthropoda	Insecta	Diptera	Cecidomyiidae		Cecidomyiidae sp. BIOUG25802-B10	species	Cecidomyiidae sp. BIOUG25802-B10	624
2388060	Metazoa	Arthropoda	Insecta	Diptera	Cecidomyiidae		Cecidomyiidae sp. BIOUG26575-B04	species	Cecidomyiidae sp. BIOUG26575-B04	624
2390401	Metazoa	Arthropoda	Insecta	Diptera	Cecidomyiidae		Cecidomyiidae sp. BIOUG24473-F05	species	Cecidomyiidae sp. BIOUG24473-F05	624
2390879	Metazoa	Arthropoda	Insecta	Diptera	Cecidomyiidae		Cecidomyiidae sp. BIOUG24474-A07	species	Cecidomyiidae sp. BIOUG24474-A07	624
2391780	Metazoa	Arthropoda	Insecta	Diptera	Cecidomyiidae		Cecidomyiidae sp. BIOUG32307-C12	species	Cecidomyiidae sp. BIOUG32307-C12	624
2392225	Metazoa	Arthropoda	Insecta	Diptera	Cecidomyiidae		Cecidomyiidae sp. BIOUG23602-B11	species	Cecidomyiidae sp. BIOUG23602-B11	624
2393520	Metazoa	Arthropoda	Insecta	Diptera	Cecidomyiidae		Cecidomyiidae sp. BIOUG24262-F09	species	Cecidomyiidae sp. BIOUG24262-F09	624
1744483	Metazoa	Arthropoda	Insecta	Diptera	Cecidomyiidae		Cecidomyiidae sp. BOLD:ACK5281	species	Cecidomyiidae sp. BOLD:ACK5281	623
2118141	Metazoa	Arthropoda	Insecta	Diptera	Cecidomyiidae		Cecidomyiidae sp. BIOUG27149-D04	species	Cecidomyiidae sp. BIOUG27149-D04	623
2119247	Metazoa	Arthropoda	Insecta	Diptera	Cecidomyiidae		Cecidomyiidae sp. BIOUG27149-G06	species	Cecidomyiidae sp. BIOUG27149-G06	623
2119380	Metazoa	Arthropoda	Insecta	Diptera	Cecidomyiidae		Cecidomyiidae sp. BIOUG27148-G06	species	Cecidomyiidae sp. BIOUG27148-G06	623
2120399	Metazoa	Arthropoda	Insecta	Diptera	Cecidomyiidae		Cecidomyiidae sp. BIOUG26807-G08	species	Cecidomyiidae sp. BIOUG26807-G08	623
2121642	Metazoa	Arthropoda	Insecta	Diptera	Cecidomyiidae		Cecidomyiidae sp. BIOUG27149-A05	species	Cecidomyiidae sp. BIOUG27149-A05	623
2367995	Metazoa	Arthropoda	Insecta	Diptera	Cecidomyiidae		Cecidomyiidae sp. BIOUG22076-A12	species	Cecidomyiidae sp. BIOUG22076-A12	623
2531981	Metazoa	Arthropoda	Insecta	Diptera	Cecidomyiidae		Cecidomyiidae sp. BIOUG21042-A12	species	Cecidomyiidae sp. BIOUG21042-A12	623
1726827	Metazoa	Arthropoda	Insecta	Diptera	Cecidomyiidae		Cecidomyiidae sp. CNBAB258-12	species	Cecidomyiidae sp. CNBAB258-12	622
1997009	Metazoa	Arthropoda	Insecta	Diptera	Cecidomyiidae		Cecidomyiidae sp. BIOUG02440-C08	species	Cecidomyiidae sp. BIOUG02440-C08	622
2119352	Metazoa	Arthropoda	Insecta	Diptera	Cecidomyiidae		Cecidomyiidae sp. BIOUG27149-E04	species	Cecidomyiidae sp. BIOUG27149-E04	622
2354404	Metazoa	Arthropoda	Insecta	Diptera	Cecidomyiidae		Cecidomyiidae sp. BIOUG20953-D07	species	Cecidomyiidae sp. BIOUG20953-D07	622
2367712	Metazoa	Arthropoda	Insecta	Diptera	Cecidomyiidae		Cecidomyiidae sp. BIOUG02843-G06	species	Cecidomyiidae sp. BIOUG02843-G06	622
2463858	Metazoa	Arthropoda	Insecta	Diptera	Cecidomyiidae		Cecidomyiidae sp. BIOUG14391-H01	species	Cecidomyiidae sp. BIOUG14391-H01	622
1721588	Metazoa	Arthropoda	Insecta	Diptera	Cecidomyiidae		Cecidomyiidae sp. BOLD:ACC5547	species	Cecidomyiidae sp. BOLD:ACC5547	621
1726702	Metazoa	Arthropoda	Insecta	Diptera	Cecidomyiidae		Cecidomyiidae sp. BOLD:ACG9426	species	Cecidomyiidae sp. BOLD:ACG9426	621
1726972	Metazoa	Arthropoda	Insecta	Diptera	Cecidomyiidae		Cecidomyiidae sp. CNPAE144-13	species	Cecidomyiidae sp. CNPAE144-13	621
1741103	Metazoa	Arthropoda	Insecta	Diptera	Cecidomyiidae		Cecidomyiidae sp. BOLD:ACG7754	species	Cecidomyiidae sp. BOLD:ACG7754	621
1744735	Metazoa	Arthropoda	Insecta	Diptera	Cecidomyiidae		Cecidomyiidae sp. SSBAE5603-13	species	Cecidomyiidae sp. SSBAE5603-13	621
1781774	Metazoa	Arthropoda	Insecta	Diptera	Cecidomyiidae		Cecidomyiidae sp. BOLD:ABY0752	species	Cecidomyiidae sp. BOLD:ABY0752	621
1996980	Metazoa	Arthropoda	Insecta	Diptera	Cecidomyiidae		Cecidomyiidae sp. BIOUG04908-G03	species	Cecidomyiidae sp. BIOUG04908-G03	621
2000114	Metazoa	Arthropoda	Insecta	Diptera	Cecidomyiidae		Cecidomyiidae sp. BIOUG02534-D09	species	Cecidomyiidae sp. BIOUG02534-D09	621
2117997	Metazoa	Arthropoda	Insecta	Diptera	Cecidomyiidae		Cecidomyiidae sp. BIOUG22392-G09	species	Cecidomyiidae sp. BIOUG22392-G09	621
2117998	Metazoa	Arthropoda	Insecta	Diptera	Cecidomyiidae		Cecidomyiidae sp. BIOUG27149-A07	species	Cecidomyiidae sp. BIOUG27149-A07	621
2131825	Metazoa	Arthropoda	Insecta	Diptera	Cecidomyiidae		Cecidomyiidae sp. BIOUG20097-H01	species	Cecidomyiidae sp. BIOUG20097-H01	621
2131852	Metazoa	Arthropoda	Insecta	Diptera	Cecidomyiidae		Cecidomyiidae sp. BIOUG20707-D04	species	Cecidomyiidae sp. BIOUG20707-D04	621
2349604	Metazoa	Arthropoda	Insecta	Diptera	Cecidomyiidae		Cecidomyiidae sp. BIOUG21368-E12	species	Cecidomyiidae sp. BIOUG21368-E12	621
2350894	Metazoa	Arthropoda	Insecta	Diptera	Cecidomyiidae		Cecidomyiidae sp. BIOUG19782-H08	species	Cecidomyiidae sp. BIOUG19782-H08	621
2351001	Metazoa	Arthropoda	Insecta	Diptera	Cecidomyiidae		Cecidomyiidae sp. BIOUG20809-A05	species	Cecidomyiidae sp. BIOUG20809-A05	621
2351512	Metazoa	Arthropoda	Insecta	Diptera	Cecidomyiidae		Cecidomyiidae sp. BIOUG21409-H09	species	Cecidomyiidae sp. BIOUG21409-H09	621
2354643	Metazoa	Arthropoda	Insecta	Diptera	Cecidomyiidae		Cecidomyiidae sp. BIOUG20547-E05	species	Cecidomyiidae sp. BIOUG20547-E05	621
2356923	Metazoa	Arthropoda	Insecta	Diptera	Cecidomyiidae		Cecidomyiidae sp. BIOUG23918-G06	species	Cecidomyiidae sp. BIOUG23918-G06	621
2367260	Metazoa	Arthropoda	Insecta	Diptera	Cecidomyiidae		Cecidomyiidae sp. 10PHMAL-3028	species	Cecidomyiidae sp. 10PHMAL-3028	621
2367977	Metazoa	Arthropoda	Insecta	Diptera	Cecidomyiidae		Cecidomyiidae sp. BIOUG20930-A12	species	Cecidomyiidae sp. BIOUG20930-A12	621
2369234	Metazoa	Arthropoda	Insecta	Diptera	Cecidomyiidae		Cecidomyiidae sp. BIOUG23122-C02	species	Cecidomyiidae sp. BIOUG23122-C02	621
2384395	Metazoa	Arthropoda	Insecta	Diptera	Cecidomyiidae		Cecidomyiidae sp. BIOUG24415-G05	species	Cecidomyiidae sp. BIOUG24415-G05	621
2386234	Metazoa	Arthropoda	Insecta	Diptera	Cecidomyiidae		Cecidomyiidae sp. BIOUG21225-E07	species	Cecidomyiidae sp. BIOUG21225-E07	621
2386473	Metazoa	Arthropoda	Insecta	Diptera	Cecidomyiidae		Cecidomyiidae sp. BIOUG25596-D03	species	Cecidomyiidae sp. BIOUG25596-D03	621
2388643	Metazoa	Arthropoda	Insecta	Diptera	Cecidomyiidae		Cecidomyiidae sp. BIOUG29342-F06	species	Cecidomyiidae sp. BIOUG29342-F06	621
2390110	Metazoa	Arthropoda	Insecta	Diptera	Cecidomyiidae		Cecidomyiidae sp. BIOUG32045-H10	species	Cecidomyiidae sp. BIOUG32045-H10	621
2391529	Metazoa	Arthropoda	Insecta	Diptera	Cecidomyiidae		Cecidomyiidae sp. BIOUG25041-E06	species	Cecidomyiidae sp. BIOUG25041-E06	621
2550978	Metazoa	Arthropoda	Insecta	Diptera	Cecidomyiidae		Cecidomyiidae sp. BIOUG05156-H05	species	Cecidomyiidae sp. BIOUG05156-H05	621
1899728	Metazoa	Arthropoda	Insecta	Diptera	Cecidomyiidae		Cecidomyiidae sp. sc_09935	species	Cecidomyiidae sp. sc_09935	620
2117282	Metazoa	Arthropoda	Insecta	Diptera	Cecidomyiidae		Cecidomyiidae sp. BIOUG27451-E03	species	Cecidomyiidae sp. BIOUG27451-E03	620
2120814	Metazoa	Arthropoda	Insecta	Diptera	Cecidomyiidae		Cecidomyiidae sp. BIOUG27455-E07	species	Cecidomyiidae sp. BIOUG27455-E07	620
2121451	Metazoa	Arthropoda	Insecta	Diptera	Cecidomyiidae		Cecidomyiidae sp. BIOUG27388-C07	species	Cecidomyiidae sp. BIOUG27388-C07	620
2129887	Metazoa	Arthropoda	Insecta	Diptera	Cecidomyiidae		Cecidomyiidae sp. BIOUG20130-D01	species	Cecidomyiidae sp. BIOUG20130-D01	620
2348371	Metazoa	Arthropoda	Insecta	Diptera	Cecidomyiidae		Cecidomyiidae sp. BIOUG14896-D11	species	Cecidomyiidae sp. BIOUG14896-D11	620
2352347	Metazoa	Arthropoda	Insecta	Diptera	Cecidomyiidae		Cecidomyiidae sp. BIOUG21018-C06	species	Cecidomyiidae sp. BIOUG21018-C06	620
2353238	Metazoa	Arthropoda	Insecta	Diptera	Cecidomyiidae		Cecidomyiidae sp. BIOUG23918-A02	species	Cecidomyiidae sp. BIOUG23918-A02	620
2354756	Metazoa	Arthropoda	Insecta	Diptera	Cecidomyiidae		Cecidomyiidae sp. BIOUG14914-B08	species	Cecidomyiidae sp. BIOUG14914-B08	620
2369366	Metazoa	Arthropoda	Insecta	Diptera	Cecidomyiidae		Cecidomyiidae sp. BIOUG23127-E03	species	Cecidomyiidae sp. BIOUG23127-E03	620
2388757	Metazoa	Arthropoda	Insecta	Diptera	Cecidomyiidae		Cecidomyiidae sp. BIOUG22055-C11	species	Cecidomyiidae sp. BIOUG22055-C11	620
2389008	Metazoa	Arthropoda	Insecta	Diptera	Cecidomyiidae		Cecidomyiidae sp. BIOUG31896-D04	species	Cecidomyiidae sp. BIOUG31896-D04	620
2531695	Metazoa	Arthropoda	Insecta	Diptera	Cecidomyiidae		Cecidomyiidae sp. BIOUG18120-F07	species	Cecidomyiidae sp. BIOUG18120-F07	620
2118221	Metazoa	Arthropoda	Insecta	Diptera	Cecidomyiidae		Cecidomyiidae sp. BIOUG27598-D06	species	Cecidomyiidae sp. BIOUG27598-D06	619
2354713	Metazoa	Arthropoda	Insecta	Diptera	Cecidomyiidae		Cecidomyiidae sp. BIOUG20734-D08	species	Cecidomyiidae sp. BIOUG20734-D08	619
2391944	Metazoa	Arthropoda	Insecta	Diptera	Cecidomyiidae		Cecidomyiidae sp. BIOUG29169-G06	species	Cecidomyiidae sp. BIOUG29169-G06	619
1728037	Metazoa	Arthropoda	Insecta	Diptera	Cecidomyiidae		Cecidomyiidae sp. BOLD:ACA4963	species	Cecidomyiidae sp. BOLD:ACA4963	618
1744667	Metazoa	Arthropoda	Insecta	Diptera	Cecidomyiidae		Cecidomyiidae sp. SSBAC2261-12	species	Cecidomyiidae sp. SSBAC2261-12	618
2118061	Metazoa	Arthropoda	Insecta	Diptera	Cecidomyiidae		Cecidomyiidae sp. BIOUG14849-G07	species	Cecidomyiidae sp. BIOUG14849-G07	618
2118324	Metazoa	Arthropoda	Insecta	Diptera	Cecidomyiidae		Cecidomyiidae sp. BIOUG24722-H10	species	Cecidomyiidae sp. BIOUG24722-H10	618
2121520	Metazoa	Arthropoda	Insecta	Diptera	Cecidomyiidae		Cecidomyiidae sp. BIOUG26796-E10	species	Cecidomyiidae sp. BIOUG26796-E10	618
2121629	Metazoa	Arthropoda	Insecta	Diptera	Cecidomyiidae		Cecidomyiidae sp. BIOUG27075-C11	species	Cecidomyiidae sp. BIOUG27075-C11	618
2129124	Metazoa	Arthropoda	Insecta	Diptera	Cecidomyiidae		Cecidomyiidae sp. BIOUG21648-H04	species	Cecidomyiidae sp. BIOUG21648-H04	618
2129991	Metazoa	Arthropoda	Insecta	Diptera	Cecidomyiidae		Cecidomyiidae sp. BIOUG19705-E06	species	Cecidomyiidae sp. BIOUG19705-E06	618
2131011	Metazoa	Arthropoda	Insecta	Diptera	Cecidomyiidae		Cecidomyiidae sp. BIOUG20166-H09	species	Cecidomyiidae sp. BIOUG20166-H09	618
2131543	Metazoa	Arthropoda	Insecta	Diptera	Cecidomyiidae		Cecidomyiidae sp. BIOUG21264-D03	species	Cecidomyiidae sp. BIOUG21264-D03	618
2131783	Metazoa	Arthropoda	Insecta	Diptera	Cecidomyiidae		Cecidomyiidae sp. BIOUG19705-E09	species	Cecidomyiidae sp. BIOUG19705-E09	618
2131842	Metazoa	Arthropoda	Insecta	Diptera	Cecidomyiidae		Cecidomyiidae sp. BIOUG17779-H04	species	Cecidomyiidae sp. BIOUG17779-H04	618
2348329	Metazoa	Arthropoda	Insecta	Diptera	Cecidomyiidae		Cecidomyiidae sp. BIOUG22543-H10	species	Cecidomyiidae sp. BIOUG22543-H10	618
2348433	Metazoa	Arthropoda	Insecta	Diptera	Cecidomyiidae		Cecidomyiidae sp. BIOUG14891-D02	species	Cecidomyiidae sp. BIOUG14891-D02	618
2348700	Metazoa	Arthropoda	Insecta	Diptera	Cecidomyiidae		Cecidomyiidae sp. BIOUG20936-E03	species	Cecidomyiidae sp. BIOUG20936-E03	618
2349134	Metazoa	Arthropoda	Insecta	Diptera	Cecidomyiidae		Cecidomyiidae sp. BIOUG21038-E05	species	Cecidomyiidae sp. BIOUG21038-E05	618
2349435	Metazoa	Arthropoda	Insecta	Diptera	Cecidomyiidae		Cecidomyiidae sp. BIOUG22181-F11	species	Cecidomyiidae sp. BIOUG22181-F11	618
2349644	Metazoa	Arthropoda	Insecta	Diptera	Cecidomyiidae		Cecidomyiidae sp. BIOUG15027-H06	species	Cecidomyiidae sp. BIOUG15027-H06	618
2349673	Metazoa	Arthropoda	Insecta	Diptera	Cecidomyiidae		Cecidomyiidae sp. BIOUG20823-E12	species	Cecidomyiidae sp. BIOUG20823-E12	618
2349759	Metazoa	Arthropoda	Insecta	Diptera	Cecidomyiidae		Cecidomyiidae sp. BIOUG21408-B11	species	Cecidomyiidae sp. BIOUG21408-B11	618
2350153	Metazoa	Arthropoda	Insecta	Diptera	Cecidomyiidae		Cecidomyiidae sp. BIOUG14898-G08	species	Cecidomyiidae sp. BIOUG14898-G08	618
2350154	Metazoa	Arthropoda	Insecta	Diptera	Cecidomyiidae		Cecidomyiidae sp. BIOUG20629-H06	species	Cecidomyiidae sp. BIOUG20629-H06	618
2350674	Metazoa	Arthropoda	Insecta	Diptera	Cecidomyiidae		Cecidomyiidae sp. BIOUG22696-A11	species	Cecidomyiidae sp. BIOUG22696-A11	618
2350811	Metazoa	Arthropoda	Insecta	Diptera	Cecidomyiidae		Cecidomyiidae sp. BIOUG20937-H04	species	Cecidomyiidae sp. BIOUG20937-H04	618
2351086	Metazoa	Arthropoda	Insecta	Diptera	Cecidomyiidae		Cecidomyiidae sp. BIOUG21409-G07	species	Cecidomyiidae sp. BIOUG21409-G07	618
2351403	Metazoa	Arthropoda	Insecta	Diptera	Cecidomyiidae		Cecidomyiidae sp. BIOUG22695-A04	species	Cecidomyiidae sp. BIOUG22695-A04	618
2351572	Metazoa	Arthropoda	Insecta	Diptera	Cecidomyiidae		Cecidomyiidae sp. BIOUG23518-D05	species	Cecidomyiidae sp. BIOUG23518-D05	618
2351937	Metazoa	Arthropoda	Insecta	Diptera	Cecidomyiidae		Cecidomyiidae sp. BIOUG22445-C11	species	Cecidomyiidae sp. BIOUG22445-C11	618
2352169	Metazoa	Arthropoda	Insecta	Diptera	Cecidomyiidae		Cecidomyiidae sp. BIOUG21519-F04	species	Cecidomyiidae sp. BIOUG21519-F04	618
2352431	Metazoa	Arthropoda	Insecta	Diptera	Cecidomyiidae		Cecidomyiidae sp. BIOUG20959-B11	species	Cecidomyiidae sp. BIOUG20959-B11	618
2353494	Metazoa	Arthropoda	Insecta	Diptera	Cecidomyiidae		Cecidomyiidae sp. BIOUG21369-D02	species	Cecidomyiidae sp. BIOUG21369-D02	618
2355110	Metazoa	Arthropoda	Insecta	Diptera	Cecidomyiidae		Cecidomyiidae sp. BIOUG20938-E12	species	Cecidomyiidae sp. BIOUG20938-E12	618
2355293	Metazoa	Arthropoda	Insecta	Diptera	Cecidomyiidae		Cecidomyiidae sp. BIOUG21361-H07	species	Cecidomyiidae sp. BIOUG21361-H07	618
2355647	Metazoa	Arthropoda	Insecta	Diptera	Cecidomyiidae		Cecidomyiidae sp. BIOUG21517-A10	species	Cecidomyiidae sp. BIOUG21517-A10	618
2355742	Metazoa	Arthropoda	Insecta	Diptera	Cecidomyiidae		Cecidomyiidae sp. BIOUG23519-F12	species	Cecidomyiidae sp. BIOUG23519-F12	618
2356062	Metazoa	Arthropoda	Insecta	Diptera	Cecidomyiidae		Cecidomyiidae sp. BIOUG21408-C12	species	Cecidomyiidae sp. BIOUG21408-C12	618
2356211	Metazoa	Arthropoda	Insecta	Diptera	Cecidomyiidae		Cecidomyiidae sp. BIOUG14910-E07	species	Cecidomyiidae sp. BIOUG14910-E07	618
2356551	Metazoa	Arthropoda	Insecta	Diptera	Cecidomyiidae		Cecidomyiidae sp. BIOUG20816-D05	species	Cecidomyiidae sp. BIOUG20816-D05	618
2357141	Metazoa	Arthropoda	Insecta	Diptera	Cecidomyiidae		Cecidomyiidae sp. BIOUG22743-H09	species	Cecidomyiidae sp. BIOUG22743-H09	618
2357443	Metazoa	Arthropoda	Insecta	Diptera	Cecidomyiidae		Cecidomyiidae sp. BIOUG22095-D08	species	Cecidomyiidae sp. BIOUG22095-D08	618
2357511	Metazoa	Arthropoda	Insecta	Diptera	Cecidomyiidae		Cecidomyiidae sp. BIOUG20495-E03	species	Cecidomyiidae sp. BIOUG20495-E03	618
2367699	Metazoa	Arthropoda	Insecta	Diptera	Cecidomyiidae		Cecidomyiidae sp. BIOUG02657-G04	species	Cecidomyiidae sp. BIOUG02657-G04	618
2367771	Metazoa	Arthropoda	Insecta	Diptera	Cecidomyiidae		Cecidomyiidae sp. BIOUG05622-D05	species	Cecidomyiidae sp. BIOUG05622-D05	618
2367859	Metazoa	Arthropoda	Insecta	Diptera	Cecidomyiidae		Cecidomyiidae sp. BIOUG20924-H11	species	Cecidomyiidae sp. BIOUG20924-H11	618
2367903	Metazoa	Arthropoda	Insecta	Diptera	Cecidomyiidae		Cecidomyiidae sp. BIOUG20926-E10	species	Cecidomyiidae sp. BIOUG20926-E10	618
2368187	Metazoa	Arthropoda	Insecta	Diptera	Cecidomyiidae		Cecidomyiidae sp. BIOUG22471-G11	species	Cecidomyiidae sp. BIOUG22471-G11	618
2368425	Metazoa	Arthropoda	Insecta	Diptera	Cecidomyiidae		Cecidomyiidae sp. BIOUG22830-A03	species	Cecidomyiidae sp. BIOUG22830-A03	618
2369162	Metazoa	Arthropoda	Insecta	Diptera	Cecidomyiidae		Cecidomyiidae sp. BIOUG23100-G06	species	Cecidomyiidae sp. BIOUG23100-G06	618
2370003	Metazoa	Arthropoda	Insecta	Diptera	Cecidomyiidae		Cecidomyiidae sp. BIOUG31832-D11	species	Cecidomyiidae sp. BIOUG31832-D11	618
2370076	Metazoa	Arthropoda	Insecta	Diptera	Cecidomyiidae		Cecidomyiidae sp. BIOUG32616-E05	species	Cecidomyiidae sp. BIOUG32616-E05	618
2384019	Metazoa	Arthropoda	Insecta	Diptera	Cecidomyiidae		Cecidomyiidae sp. BIOUG24405-D11	species	Cecidomyiidae sp. BIOUG24405-D11	618
2385030	Metazoa	Arthropoda	Insecta	Diptera	Cecidomyiidae		Cecidomyiidae sp. BIOUG21227-H01	species	Cecidomyiidae sp. BIOUG21227-H01	618
2386182	Metazoa	Arthropoda	Insecta	Diptera	Cecidomyiidae		Cecidomyiidae sp. BIOUG31804-A01	species	Cecidomyiidae sp. BIOUG31804-A01	618
2386413	Metazoa	Arthropoda	Insecta	Diptera	Cecidomyiidae		Cecidomyiidae sp. BIOUG24404-A11	species	Cecidomyiidae sp. BIOUG24404-A11	618
2386537	Metazoa	Arthropoda	Insecta	Diptera	Cecidomyiidae		Cecidomyiidae sp. BIOUG32043-E06	species	Cecidomyiidae sp. BIOUG32043-E06	618
2387314	Metazoa	Arthropoda	Insecta	Diptera	Cecidomyiidae		Cecidomyiidae sp. BIOUG21227-C02	species	Cecidomyiidae sp. BIOUG21227-C02	618
2387861	Metazoa	Arthropoda	Insecta	Diptera	Cecidomyiidae		Cecidomyiidae sp. BIOUG21054-H11	species	Cecidomyiidae sp. BIOUG21054-H11	618
2387991	Metazoa	Arthropoda	Insecta	Diptera	Cecidomyiidae		Cecidomyiidae sp. BIOUG24303-A07	species	Cecidomyiidae sp. BIOUG24303-A07	618
2388263	Metazoa	Arthropoda	Insecta	Diptera	Cecidomyiidae		Cecidomyiidae sp. BIOUG25252-A05	species	Cecidomyiidae sp. BIOUG25252-A05	618
2389986	Metazoa	Arthropoda	Insecta	Diptera	Cecidomyiidae		Cecidomyiidae sp. BIOUG25750-H06	species	Cecidomyiidae sp. BIOUG25750-H06	618
2390251	Metazoa	Arthropoda	Insecta	Diptera	Cecidomyiidae		Cecidomyiidae sp. BIOUG24288-C10	species	Cecidomyiidae sp. BIOUG24288-C10	618
2390785	Metazoa	Arthropoda	Insecta	Diptera	Cecidomyiidae		Cecidomyiidae sp. BIOUG24404-D12	species	Cecidomyiidae sp. BIOUG24404-D12	618
2391001	Metazoa	Arthropoda	Insecta	Diptera	Cecidomyiidae		Cecidomyiidae sp. BIOUG21227-G10	species	Cecidomyiidae sp. BIOUG21227-G10	618
2391302	Metazoa	Arthropoda	Insecta	Diptera	Cecidomyiidae		Cecidomyiidae sp. BIOUG24288-D04	species	Cecidomyiidae sp. BIOUG24288-D04	618
2391394	Metazoa	Arthropoda	Insecta	Diptera	Cecidomyiidae		Cecidomyiidae sp. BIOUG24403-F12	species	Cecidomyiidae sp. BIOUG24403-F12	618
2392941	Metazoa	Arthropoda	Insecta	Diptera	Cecidomyiidae		Cecidomyiidae sp. BIOUG24250-C09	species	Cecidomyiidae sp. BIOUG24250-C09	618
2393043	Metazoa	Arthropoda	Insecta	Diptera	Cecidomyiidae		Cecidomyiidae sp. BIOUG24174-C01	species	Cecidomyiidae sp. BIOUG24174-C01	618
2531653	Metazoa	Arthropoda	Insecta	Diptera	Cecidomyiidae		Cecidomyiidae sp. BIOUG17105-D10	species	Cecidomyiidae sp. BIOUG17105-D10	618
2531780	Metazoa	Arthropoda	Insecta	Diptera	Cecidomyiidae		Cecidomyiidae sp. BIOUG19676-A01	species	Cecidomyiidae sp. BIOUG19676-A01	618
1726754	Metazoa	Arthropoda	Insecta	Diptera	Cecidomyiidae		Cecidomyiidae sp. BOLD:ACI8871	species	Cecidomyiidae sp. BOLD:ACI8871	617
1726995	Metazoa	Arthropoda	Insecta	Diptera	Cecidomyiidae		Cecidomyiidae sp. CNRME1561-12	species	Cecidomyiidae sp. CNRME1561-12	617
2354835	Metazoa	Arthropoda	Insecta	Diptera	Cecidomyiidae		Cecidomyiidae sp. BIOUG23516-G09	species	Cecidomyiidae sp. BIOUG23516-G09	617
2357471	Metazoa	Arthropoda	Insecta	Diptera	Cecidomyiidae		Cecidomyiidae sp. BIOUG20623-G10	species	Cecidomyiidae sp. BIOUG20623-G10	617
2368235	Metazoa	Arthropoda	Insecta	Diptera	Cecidomyiidae		Cecidomyiidae sp. BIOUG22671-E03	species	Cecidomyiidae sp. BIOUG22671-E03	617
2531867	Metazoa	Arthropoda	Insecta	Diptera	Cecidomyiidae		Cecidomyiidae sp. BIOUG20236-C05	species	Cecidomyiidae sp. BIOUG20236-C05	617
1726956	Metazoa	Arthropoda	Insecta	Diptera	Cecidomyiidae		Cecidomyiidae sp. CNJAF222-12	species	Cecidomyiidae sp. CNJAF222-12	616
1988378	Metazoa	Arthropoda	Insecta	Diptera	Cecidomyiidae		Cecidomyiidae sp. BIOUG02529-G11	species	Cecidomyiidae sp. BIOUG02529-G11	616
1991234	Metazoa	Arthropoda	Insecta	Diptera	Cecidomyiidae		Cecidomyiidae sp. BIOUG02540-A06	species	Cecidomyiidae sp. BIOUG02540-A06	616
1994324	Metazoa	Arthropoda	Insecta	Diptera	Cecidomyiidae		Cecidomyiidae sp. BIOUG02433-E08	species	Cecidomyiidae sp. BIOUG02433-E08	616
2367806	Metazoa	Arthropoda	Insecta	Diptera	Cecidomyiidae		Cecidomyiidae sp. BIOUG08309-E06	species	Cecidomyiidae sp. BIOUG08309-E06	616
1726829	Metazoa	Arthropoda	Insecta	Diptera	Cecidomyiidae		Cecidomyiidae sp. CNBAC404-12	species	Cecidomyiidae sp. CNBAC404-12	615
1744493	Metazoa	Arthropoda	Insecta	Diptera	Cecidomyiidae		Cecidomyiidae sp. BOLD:ACL5079	species	Cecidomyiidae sp. BOLD:ACL5079	615
2117310	Metazoa	Arthropoda	Insecta	Diptera	Cecidomyiidae		Cecidomyiidae sp. BIOUG15693-F03	species	Cecidomyiidae sp. BIOUG15693-F03	615
2118169	Metazoa	Arthropoda	Insecta	Diptera	Cecidomyiidae		Cecidomyiidae sp. BIOUG22392-H09	species	Cecidomyiidae sp. BIOUG22392-H09	615
2118416	Metazoa	Arthropoda	Insecta	Diptera	Cecidomyiidae		Cecidomyiidae sp. BIOUG15137-F07	species	Cecidomyiidae sp. BIOUG15137-F07	615
2120064	Metazoa	Arthropoda	Insecta	Diptera	Cecidomyiidae		Cecidomyiidae sp. BIOUG26778-C01	species	Cecidomyiidae sp. BIOUG26778-C01	615
2120746	Metazoa	Arthropoda	Insecta	Diptera	Cecidomyiidae		Cecidomyiidae sp. BIOUG14849-E06	species	Cecidomyiidae sp. BIOUG14849-E06	615
2128388	Metazoa	Arthropoda	Insecta	Diptera	Cecidomyiidae		Cecidomyiidae sp. BIOUG21279-F04	species	Cecidomyiidae sp. BIOUG21279-F04	615
2128912	Metazoa	Arthropoda	Insecta	Diptera	Cecidomyiidae		Cecidomyiidae sp. BIOUG21312-F12	species	Cecidomyiidae sp. BIOUG21312-F12	615
2131590	Metazoa	Arthropoda	Insecta	Diptera	Cecidomyiidae		Cecidomyiidae sp. BIOUG20069-D01	species	Cecidomyiidae sp. BIOUG20069-D01	615
2348861	Metazoa	Arthropoda	Insecta	Diptera	Cecidomyiidae		Cecidomyiidae sp. BIOUG26728-B12	species	Cecidomyiidae sp. BIOUG26728-B12	615
2349166	Metazoa	Arthropoda	Insecta	Diptera	Cecidomyiidae		Cecidomyiidae sp. BIOUG20773-C11	species	Cecidomyiidae sp. BIOUG20773-C11	615
2349860	Metazoa	Arthropoda	Insecta	Diptera	Cecidomyiidae		Cecidomyiidae sp. BIOUG21369-B12	species	Cecidomyiidae sp. BIOUG21369-B12	615
2350255	Metazoa	Arthropoda	Insecta	Diptera	Cecidomyiidae		Cecidomyiidae sp. BIOUG26729-E11	species	Cecidomyiidae sp. BIOUG26729-E11	615
2368456	Metazoa	Arthropoda	Insecta	Diptera	Cecidomyiidae		Cecidomyiidae sp. BIOUG22878-D03	species	Cecidomyiidae sp. BIOUG22878-D03	615
2369634	Metazoa	Arthropoda	Insecta	Diptera	Cecidomyiidae		Cecidomyiidae sp. BIOUG23219-B06	species	Cecidomyiidae sp. BIOUG23219-B06	615
2383527	Metazoa	Arthropoda	Insecta	Diptera	Cecidomyiidae		Cecidomyiidae sp. BIOUG24272-B03	species	Cecidomyiidae sp. BIOUG24272-B03	615
2384220	Metazoa	Arthropoda	Insecta	Diptera	Cecidomyiidae		Cecidomyiidae sp. BIOUG32306-F02	species	Cecidomyiidae sp. BIOUG32306-F02	615
2386080	Metazoa	Arthropoda	Insecta	Diptera	Cecidomyiidae		Cecidomyiidae sp. BIOUG23981-B07	species	Cecidomyiidae sp. BIOUG23981-B07	615
2388085	Metazoa	Arthropoda	Insecta	Diptera	Cecidomyiidae		Cecidomyiidae sp. BIOUG32320-B12	species	Cecidomyiidae sp. BIOUG32320-B12	615
2388176	Metazoa	Arthropoda	Insecta	Diptera	Cecidomyiidae		Cecidomyiidae sp. BIOUG21999-H05	species	Cecidomyiidae sp. BIOUG21999-H05	615
1726848	Metazoa	Arthropoda	Insecta	Diptera	Cecidomyiidae		Cecidomyiidae sp. CNBPF320-12	species	Cecidomyiidae sp. CNBPF320-12	614
1726936	Metazoa	Arthropoda	Insecta	Diptera	Cecidomyiidae		Cecidomyiidae sp. CNGRD696-12	species	Cecidomyiidae sp. CNGRD696-12	614
1726997	Metazoa	Arthropoda	Insecta	Diptera	Cecidomyiidae		Cecidomyiidae sp. CNRME3952-12	species	Cecidomyiidae sp. CNRME3952-12	614
1728349	Metazoa	Arthropoda	Insecta	Diptera	Cecidomyiidae		Cecidomyiidae sp. CNSLF340-12	species	Cecidomyiidae sp. CNSLF340-12	614
1744432	Metazoa	Arthropoda	Insecta	Diptera	Cecidomyiidae		Cecidomyiidae sp. BOLD:ACI7481	species	Cecidomyiidae sp. BOLD:ACI7481	614
1744476	Metazoa	Arthropoda	Insecta	Diptera	Cecidomyiidae		Cecidomyiidae sp. BOLD:ACK4685	species	Cecidomyiidae sp. BOLD:ACK4685	614
1749686	Metazoa	Arthropoda	Insecta	Diptera	Cecidomyiidae		Cecidomyiidae sp. SSJAC1753-13	species	Cecidomyiidae sp. SSJAC1753-13	614
1782921	Metazoa	Arthropoda	Insecta	Diptera	Cecidomyiidae		Cecidomyiidae sp. BOLD:ACU6939	species	Cecidomyiidae sp. BOLD:ACU6939	614
1991239	Metazoa	Arthropoda	Insecta	Diptera	Cecidomyiidae		Cecidomyiidae sp. BIOUG05257-A08	species	Cecidomyiidae sp. BIOUG05257-A08	614
2000124	Metazoa	Arthropoda	Insecta	Diptera	Cecidomyiidae		Cecidomyiidae sp. BIOUG02538-D09	species	Cecidomyiidae sp. BIOUG02538-D09	614
2000141	Metazoa	Arthropoda	Insecta	Diptera	Cecidomyiidae		Cecidomyiidae sp. BIOUG02402-D12	species	Cecidomyiidae sp. BIOUG02402-D12	614
2121096	Metazoa	Arthropoda	Insecta	Diptera	Cecidomyiidae		Cecidomyiidae sp. BIOUG27149-F10	species	Cecidomyiidae sp. BIOUG27149-F10	614
2128140	Metazoa	Arthropoda	Insecta	Diptera	Cecidomyiidae		Cecidomyiidae sp. BIOUG19676-C11	species	Cecidomyiidae sp. BIOUG19676-C11	614
2129897	Metazoa	Arthropoda	Insecta	Diptera	Cecidomyiidae		Cecidomyiidae sp. BIOUG11334-A05	species	Cecidomyiidae sp. BIOUG11334-A05	614
2348450	Metazoa	Arthropoda	Insecta	Diptera	Cecidomyiidae		Cecidomyiidae sp. BIOUG15005-H10	species	Cecidomyiidae sp. BIOUG15005-H10	614
2349630	Metazoa	Arthropoda	Insecta	Diptera	Cecidomyiidae		Cecidomyiidae sp. BIOUG15005-A06	species	Cecidomyiidae sp. BIOUG15005-A06	614
2350513	Metazoa	Arthropoda	Insecta	Diptera	Cecidomyiidae		Cecidomyiidae sp. BIOUG19670-D06	species	Cecidomyiidae sp. BIOUG19670-D06	614
2353118	Metazoa	Arthropoda	Insecta	Diptera	Cecidomyiidae		Cecidomyiidae sp. BIOUG21019-D11	species	Cecidomyiidae sp. BIOUG21019-D11	614
2354336	Metazoa	Arthropoda	Insecta	Diptera	Cecidomyiidae		Cecidomyiidae sp. BIOUG21019-G05	species	Cecidomyiidae sp. BIOUG21019-G05	614
2358098	Metazoa	Arthropoda	Insecta	Diptera	Cecidomyiidae		Cecidomyiidae sp. BIOUG21165-F07	species	Cecidomyiidae sp. BIOUG21165-F07	614
2368944	Metazoa	Arthropoda	Insecta	Diptera	Cecidomyiidae		Cecidomyiidae sp. BIOUG23085-D11	species	Cecidomyiidae sp. BIOUG23085-D11	614
2370024	Metazoa	Arthropoda	Insecta	Diptera	Cecidomyiidae		Cecidomyiidae sp. BIOUG32614-H04	species	Cecidomyiidae sp. BIOUG32614-H04	614
2370041	Metazoa	Arthropoda	Insecta	Diptera	Cecidomyiidae		Cecidomyiidae sp. BIOUG32615-D01	species	Cecidomyiidae sp. BIOUG32615-D01	614
2383593	Metazoa	Arthropoda	Insecta	Diptera	Cecidomyiidae		Cecidomyiidae sp. BIOUG21227-H05	species	Cecidomyiidae sp. BIOUG21227-H05	614
2383702	Metazoa	Arthropoda	Insecta	Diptera	Cecidomyiidae		Cecidomyiidae sp. BIOUG32515-D09	species	Cecidomyiidae sp. BIOUG32515-D09	614
2383744	Metazoa	Arthropoda	Insecta	Diptera	Cecidomyiidae		Cecidomyiidae sp. BIOUG31857-G07	species	Cecidomyiidae sp. BIOUG31857-G07	614
2383748	Metazoa	Arthropoda	Insecta	Diptera	Cecidomyiidae		Cecidomyiidae sp. BIOUG32307-G11	species	Cecidomyiidae sp. BIOUG32307-G11	614
2384239	Metazoa	Arthropoda	Insecta	Diptera	Cecidomyiidae		Cecidomyiidae sp. BIOUG31855-G09	species	Cecidomyiidae sp. BIOUG31855-G09	614
2384295	Metazoa	Arthropoda	Insecta	Diptera	Cecidomyiidae		Cecidomyiidae sp. BIOUG26575-E08	species	Cecidomyiidae sp. BIOUG26575-E08	614
2384389	Metazoa	Arthropoda	Insecta	Diptera	Cecidomyiidae		Cecidomyiidae sp. BIOUG32320-A02	species	Cecidomyiidae sp. BIOUG32320-A02	614
2384529	Metazoa	Arthropoda	Insecta	Diptera	Cecidomyiidae		Cecidomyiidae sp. BIOUG32048-G12	species	Cecidomyiidae sp. BIOUG32048-G12	614
2384546	Metazoa	Arthropoda	Insecta	Diptera	Cecidomyiidae		Cecidomyiidae sp. BIOUG32613-H11	species	Cecidomyiidae sp. BIOUG32613-H11	614
2384596	Metazoa	Arthropoda	Insecta	Diptera	Cecidomyiidae		Cecidomyiidae sp. BIOUG29342-E05	species	Cecidomyiidae sp. BIOUG29342-E05	614
2384607	Metazoa	Arthropoda	Insecta	Diptera	Cecidomyiidae		Cecidomyiidae sp. BIOUG32515-B03	species	Cecidomyiidae sp. BIOUG32515-B03	614
2384890	Metazoa	Arthropoda	Insecta	Diptera	Cecidomyiidae		Cecidomyiidae sp. BIOUG26574-A06	species	Cecidomyiidae sp. BIOUG26574-A06	614
2385250	Metazoa	Arthropoda	Insecta	Diptera	Cecidomyiidae		Cecidomyiidae sp. BIOUG32307-H07	species	Cecidomyiidae sp. BIOUG32307-H07	614
2385252	Metazoa	Arthropoda	Insecta	Diptera	Cecidomyiidae		Cecidomyiidae sp. BIOUG32515-B11	species	Cecidomyiidae sp. BIOUG32515-B11	614
2385275	Metazoa	Arthropoda	Insecta	Diptera	Cecidomyiidae		Cecidomyiidae sp. BIOUG32307-G10	species	Cecidomyiidae sp. BIOUG32307-G10	614
2385451	Metazoa	Arthropoda	Insecta	Diptera	Cecidomyiidae		Cecidomyiidae sp. BIOUG32320-A01	species	Cecidomyiidae sp. BIOUG32320-A01	614
2385728	Metazoa	Arthropoda	Insecta	Diptera	Cecidomyiidae		Cecidomyiidae sp. BIOUG32307-H11	species	Cecidomyiidae sp. BIOUG32307-H11	614
2386042	Metazoa	Arthropoda	Insecta	Diptera	Cecidomyiidae		Cecidomyiidae sp. BIOUG32320-B03	species	Cecidomyiidae sp. BIOUG32320-B03	614
2386074	Metazoa	Arthropoda	Insecta	Diptera	Cecidomyiidae		Cecidomyiidae sp. BIOUG32320-A12	species	Cecidomyiidae sp. BIOUG32320-A12	614
2386125	Metazoa	Arthropoda	Insecta	Diptera	Cecidomyiidae		Cecidomyiidae sp. BIOUG32046-B07	species	Cecidomyiidae sp. BIOUG32046-B07	614
2386150	Metazoa	Arthropoda	Insecta	Diptera	Cecidomyiidae		Cecidomyiidae sp. BIOUG25539-C07	species	Cecidomyiidae sp. BIOUG25539-C07	614
2386250	Metazoa	Arthropoda	Insecta	Diptera	Cecidomyiidae		Cecidomyiidae sp. BIOUG32307-F03	species	Cecidomyiidae sp. BIOUG32307-F03	614
2386332	Metazoa	Arthropoda	Insecta	Diptera	Cecidomyiidae		Cecidomyiidae sp. BIOUG32307-C06	species	Cecidomyiidae sp. BIOUG32307-C06	614
2386399	Metazoa	Arthropoda	Insecta	Diptera	Cecidomyiidae		Cecidomyiidae sp. BIOUG32307-F12	species	Cecidomyiidae sp. BIOUG32307-F12	614
2386481	Metazoa	Arthropoda	Insecta	Diptera	Cecidomyiidae		Cecidomyiidae sp. BIOUG32320-B01	species	Cecidomyiidae sp. BIOUG32320-B01	614
2386587	Metazoa	Arthropoda	Insecta	Diptera	Cecidomyiidae		Cecidomyiidae sp. BIOUG32307-F11	species	Cecidomyiidae sp. BIOUG32307-F11	614
2386685	Metazoa	Arthropoda	Insecta	Diptera	Cecidomyiidae		Cecidomyiidae sp. BIOUG32320-D06	species	Cecidomyiidae sp. BIOUG32320-D06	614
2386769	Metazoa	Arthropoda	Insecta	Diptera	Cecidomyiidae		Cecidomyiidae sp. BIOUG32307-A04	species	Cecidomyiidae sp. BIOUG32307-A04	614
2386841	Metazoa	Arthropoda	Insecta	Diptera	Cecidomyiidae		Cecidomyiidae sp. BIOUG26575-E01	species	Cecidomyiidae sp. BIOUG26575-E01	614
2387089	Metazoa	Arthropoda	Insecta	Diptera	Cecidomyiidae		Cecidomyiidae sp. BIOUG26574-G01	species	Cecidomyiidae sp. BIOUG26574-G01	614
2387097	Metazoa	Arthropoda	Insecta	Diptera	Cecidomyiidae		Cecidomyiidae sp. BIOUG32307-A11	species	Cecidomyiidae sp. BIOUG32307-A11	614
2387267	Metazoa	Arthropoda	Insecta	Diptera	Cecidomyiidae		Cecidomyiidae sp. BIOUG32307-G05	species	Cecidomyiidae sp. BIOUG32307-G05	614
2387333	Metazoa	Arthropoda	Insecta	Diptera	Cecidomyiidae		Cecidomyiidae sp. BIOUG32614-B01	species	Cecidomyiidae sp. BIOUG32614-B01	614
2387454	Metazoa	Arthropoda	Insecta	Diptera	Cecidomyiidae		Cecidomyiidae sp. BIOUG32321-A08	species	Cecidomyiidae sp. BIOUG32321-A08	614
2387555	Metazoa	Arthropoda	Insecta	Diptera	Cecidomyiidae		Cecidomyiidae sp. BIOUG32307-A12	species	Cecidomyiidae sp. BIOUG32307-A12	614
2387564	Metazoa	Arthropoda	Insecta	Diptera	Cecidomyiidae		Cecidomyiidae sp. BIOUG32320-B02	species	Cecidomyiidae sp. BIOUG32320-B02	614
2387628	Metazoa	Arthropoda	Insecta	Diptera	Cecidomyiidae		Cecidomyiidae sp. BIOUG32307-C01	species	Cecidomyiidae sp. BIOUG32307-C01	614
2387657	Metazoa	Arthropoda	Insecta	Diptera	Cecidomyiidae		Cecidomyiidae sp. BIOUG32320-A03	species	Cecidomyiidae sp. BIOUG32320-A03	614
2387859	Metazoa	Arthropoda	Insecta	Diptera	Cecidomyiidae		Cecidomyiidae sp. BIOUG32307-E04	species	Cecidomyiidae sp. BIOUG32307-E04	614
2387906	Metazoa	Arthropoda	Insecta	Diptera	Cecidomyiidae		Cecidomyiidae sp. BIOUG32307-D06	species	Cecidomyiidae sp. BIOUG32307-D06	614
2388094	Metazoa	Arthropoda	Insecta	Diptera	Cecidomyiidae		Cecidomyiidae sp. BIOUG32320-A05	species	Cecidomyiidae sp. BIOUG32320-A05	614
2388132	Metazoa	Arthropoda	Insecta	Diptera	Cecidomyiidae		Cecidomyiidae sp. BIOUG32137-H09	species	Cecidomyiidae sp. BIOUG32137-H09	614
2388344	Metazoa	Arthropoda	Insecta	Diptera	Cecidomyiidae		Cecidomyiidae sp. BIOUG31959-C04	species	Cecidomyiidae sp. BIOUG31959-C04	614
2388351	Metazoa	Arthropoda	Insecta	Diptera	Cecidomyiidae		Cecidomyiidae sp. BIOUG32320-B04	species	Cecidomyiidae sp. BIOUG32320-B04	614
2388378	Metazoa	Arthropoda	Insecta	Diptera	Cecidomyiidae		Cecidomyiidae sp. BIOUG29341-G10	species	Cecidomyiidae sp. BIOUG29341-G10	614
2388417	Metazoa	Arthropoda	Insecta	Diptera	Cecidomyiidae		Cecidomyiidae sp. BIOUG32307-H01	species	Cecidomyiidae sp. BIOUG32307-H01	614
2388463	Metazoa	Arthropoda	Insecta	Diptera	Cecidomyiidae		Cecidomyiidae sp. BIOUG31755-F08	species	Cecidomyiidae sp. BIOUG31755-F08	614
2388808	Metazoa	Arthropoda	Insecta	Diptera	Cecidomyiidae		Cecidomyiidae sp. BIOUG32320-D03	species	Cecidomyiidae sp. BIOUG32320-D03	614
2388941	Metazoa	Arthropoda	Insecta	Diptera	Cecidomyiidae		Cecidomyiidae sp. BIOUG26574-F09	species	Cecidomyiidae sp. BIOUG26574-F09	614
2389009	Metazoa	Arthropoda	Insecta	Diptera	Cecidomyiidae		Cecidomyiidae sp. BIOUG32320-A08	species	Cecidomyiidae sp. BIOUG32320-A08	614
2389049	Metazoa	Arthropoda	Insecta	Diptera	Cecidomyiidae		Cecidomyiidae sp. BIOUG32307-B06	species	Cecidomyiidae sp. BIOUG32307-B06	614
2389093	Metazoa	Arthropoda	Insecta	Diptera	Cecidomyiidae		Cecidomyiidae sp. BIOUG26574-E04	species	Cecidomyiidae sp. BIOUG26574-E04	614
2389275	Metazoa	Arthropoda	Insecta	Diptera	Cecidomyiidae		Cecidomyiidae sp. BIOUG31853-C02	species	Cecidomyiidae sp. BIOUG31853-C02	614
2389326	Metazoa	Arthropoda	Insecta	Diptera	Cecidomyiidae		Cecidomyiidae sp. BIOUG32042-F03	species	Cecidomyiidae sp. BIOUG32042-F03	614
2389437	Metazoa	Arthropoda	Insecta	Diptera	Cecidomyiidae		Cecidomyiidae sp. BIOUG32307-D05	species	Cecidomyiidae sp. BIOUG32307-D05	614
2389515	Metazoa	Arthropoda	Insecta	Diptera	Cecidomyiidae		Cecidomyiidae sp. BIOUG32320-E12	species	Cecidomyiidae sp. BIOUG32320-E12	614
2389525	Metazoa	Arthropoda	Insecta	Diptera	Cecidomyiidae		Cecidomyiidae sp. BIOUG32307-B04	species	Cecidomyiidae sp. BIOUG32307-B04	614
2389575	Metazoa	Arthropoda	Insecta	Diptera	Cecidomyiidae		Cecidomyiidae sp. BIOUG32307-F08	species	Cecidomyiidae sp. BIOUG32307-F08	614
2389748	Metazoa	Arthropoda	Insecta	Diptera	Cecidomyiidae		Cecidomyiidae sp. BIOUG32307-H04	species	Cecidomyiidae sp. BIOUG32307-H04	614
2389768	Metazoa	Arthropoda	Insecta	Diptera	Cecidomyiidae		Cecidomyiidae sp. BIOUG32320-D12	species	Cecidomyiidae sp. BIOUG32320-D12	614
2389784	Metazoa	Arthropoda	Insecta	Diptera	Cecidomyiidae		Cecidomyiidae sp. BIOUG26575-C04	species	Cecidomyiidae sp. BIOUG26575-C04	614
2389887	Metazoa	Arthropoda	Insecta	Diptera	Cecidomyiidae		Cecidomyiidae sp. BIOUG32307-E09	species	Cecidomyiidae sp. BIOUG32307-E09	614
2389913	Metazoa	Arthropoda	Insecta	Diptera	Cecidomyiidae		Cecidomyiidae sp. BIOUG32320-E02	species	Cecidomyiidae sp. BIOUG32320-E02	614
2389971	Metazoa	Arthropoda	Insecta	Diptera	Cecidomyiidae		Cecidomyiidae sp. BIOUG32515-D08	species	Cecidomyiidae sp. BIOUG32515-D08	614
2390024	Metazoa	Arthropoda	Insecta	Diptera	Cecidomyiidae		Cecidomyiidae sp. BIOUG32307-B02	species	Cecidomyiidae sp. BIOUG32307-B02	614
2390106	Metazoa	Arthropoda	Insecta	Diptera	Cecidomyiidae		Cecidomyiidae sp. BIOUG31911-C10	species	Cecidomyiidae sp. BIOUG31911-C10	614
2390160	Metazoa	Arthropoda	Insecta	Diptera	Cecidomyiidae		Cecidomyiidae sp. BIOUG32307-G08	species	Cecidomyiidae sp. BIOUG32307-G08	614
2390544	Metazoa	Arthropoda	Insecta	Diptera	Cecidomyiidae		Cecidomyiidae sp. BIOUG32320-E03	species	Cecidomyiidae sp. BIOUG32320-E03	614
2390578	Metazoa	Arthropoda	Insecta	Diptera	Cecidomyiidae		Cecidomyiidae sp. BIOUG32515-F06	species	Cecidomyiidae sp. BIOUG32515-F06	614
2390653	Metazoa	Arthropoda	Insecta	Diptera	Cecidomyiidae		Cecidomyiidae sp. BIOUG32307-E06	species	Cecidomyiidae sp. BIOUG32307-E06	614
2390738	Metazoa	Arthropoda	Insecta	Diptera	Cecidomyiidae		Cecidomyiidae sp. BIOUG29185-G11	species	Cecidomyiidae sp. BIOUG29185-G11	614
2390846	Metazoa	Arthropoda	Insecta	Diptera	Cecidomyiidae		Cecidomyiidae sp. BIOUG32320-C12	species	Cecidomyiidae sp. BIOUG32320-C12	614
2390965	Metazoa	Arthropoda	Insecta	Diptera	Cecidomyiidae		Cecidomyiidae sp. BIOUG32307-A09	species	Cecidomyiidae sp. BIOUG32307-A09	614
2391080	Metazoa	Arthropoda	Insecta	Diptera	Cecidomyiidae		Cecidomyiidae sp. BIOUG32307-A03	species	Cecidomyiidae sp. BIOUG32307-A03	614
2391269	Metazoa	Arthropoda	Insecta	Diptera	Cecidomyiidae		Cecidomyiidae sp. BIOUG26574-D07	species	Cecidomyiidae sp. BIOUG26574-D07	614
2391788	Metazoa	Arthropoda	Insecta	Diptera	Cecidomyiidae		Cecidomyiidae sp. BIOUG32320-D09	species	Cecidomyiidae sp. BIOUG32320-D09	614
2391839	Metazoa	Arthropoda	Insecta	Diptera	Cecidomyiidae		Cecidomyiidae sp. BIOUG26574-G03	species	Cecidomyiidae sp. BIOUG26574-G03	614
2391870	Metazoa	Arthropoda	Insecta	Diptera	Cecidomyiidae		Cecidomyiidae sp. BIOUG26574-E09	species	Cecidomyiidae sp. BIOUG26574-E09	614
2391895	Metazoa	Arthropoda	Insecta	Diptera	Cecidomyiidae		Cecidomyiidae sp. BIOUG32307-F04	species	Cecidomyiidae sp. BIOUG32307-F04	614
2391906	Metazoa	Arthropoda	Insecta	Diptera	Cecidomyiidae		Cecidomyiidae sp. BIOUG32307-A02	species	Cecidomyiidae sp. BIOUG32307-A02	614
2391976	Metazoa	Arthropoda	Insecta	Diptera	Cecidomyiidae		Cecidomyiidae sp. BIOUG32307-B03	species	Cecidomyiidae sp. BIOUG32307-B03	614
2392105	Metazoa	Arthropoda	Insecta	Diptera	Cecidomyiidae		Cecidomyiidae sp. BIOUG32320-D04	species	Cecidomyiidae sp. BIOUG32320-D04	614
2392176	Metazoa	Arthropoda	Insecta	Diptera	Cecidomyiidae		Cecidomyiidae sp. BIOUG32307-F07	species	Cecidomyiidae sp. BIOUG32307-F07	614
2392409	Metazoa	Arthropoda	Insecta	Diptera	Cecidomyiidae		Cecidomyiidae sp. BIOUG32307-F10	species	Cecidomyiidae sp. BIOUG32307-F10	614
2392635	Metazoa	Arthropoda	Insecta	Diptera	Cecidomyiidae		Cecidomyiidae sp. BIOUG32307-G04	species	Cecidomyiidae sp. BIOUG32307-G04	614
2531504	Metazoa	Arthropoda	Insecta	Diptera	Cecidomyiidae		Cecidomyiidae sp. BIOUG12441-H08	species	Cecidomyiidae sp. BIOUG12441-H08	614
2531589	Metazoa	Arthropoda	Insecta	Diptera	Cecidomyiidae		Cecidomyiidae sp. BIOUG13920-G09	species	Cecidomyiidae sp. BIOUG13920-G09	614
2531594	Metazoa	Arthropoda	Insecta	Diptera	Cecidomyiidae		Cecidomyiidae sp. BIOUG14101-D09	species	Cecidomyiidae sp. BIOUG14101-D09	614
2531997	Metazoa	Arthropoda	Insecta	Diptera	Cecidomyiidae		Cecidomyiidae sp. BIOUG21182-C07	species	Cecidomyiidae sp. BIOUG21182-C07	614
2551358	Metazoa	Arthropoda	Insecta	Diptera	Cecidomyiidae		Cecidomyiidae sp. BIOUG17777-H09	species	Cecidomyiidae sp. BIOUG17777-H09	614
1726840	Metazoa	Arthropoda	Insecta	Diptera	Cecidomyiidae		Cecidomyiidae sp. CNBPE133-12	species	Cecidomyiidae sp. CNBPE133-12	613
1726999	Metazoa	Arthropoda	Insecta	Diptera	Cecidomyiidae		Cecidomyiidae sp. CNRME4418-12	species	Cecidomyiidae sp. CNRME4418-12	613
1728366	Metazoa	Arthropoda	Insecta	Diptera	Cecidomyiidae		Cecidomyiidae sp. CNWLD013-12	species	Cecidomyiidae sp. CNWLD013-12	613
1781886	Metazoa	Arthropoda	Insecta	Diptera	Cecidomyiidae		Cecidomyiidae sp. BOLD:ACJ8120	species	Cecidomyiidae sp. BOLD:ACJ8120	613
1988345	Metazoa	Arthropoda	Insecta	Diptera	Cecidomyiidae		Cecidomyiidae sp. BIOUG04908-C04	species	Cecidomyiidae sp. BIOUG04908-C04	613
2121523	Metazoa	Arthropoda	Insecta	Diptera	Cecidomyiidae		Cecidomyiidae sp. BIOUG27149-A01	species	Cecidomyiidae sp. BIOUG27149-A01	613
2351270	Metazoa	Arthropoda	Insecta	Diptera	Cecidomyiidae		Cecidomyiidae sp. BIOUG14896-D12	species	Cecidomyiidae sp. BIOUG14896-D12	613
2355219	Metazoa	Arthropoda	Insecta	Diptera	Cecidomyiidae		Cecidomyiidae sp. BIOUG23918-D10	species	Cecidomyiidae sp. BIOUG23918-D10	613
2370029	Metazoa	Arthropoda	Insecta	Diptera	Cecidomyiidae		Cecidomyiidae sp. BIOUG32615-A06	species	Cecidomyiidae sp. BIOUG32615-A06	613
2370073	Metazoa	Arthropoda	Insecta	Diptera	Cecidomyiidae		Cecidomyiidae sp. BIOUG32616-D11	species	Cecidomyiidae sp. BIOUG32616-D11	613
2370166	Metazoa	Arthropoda	Insecta	Diptera	Cecidomyiidae		Cecidomyiidae sp. BIOUG32634-B05	species	Cecidomyiidae sp. BIOUG32634-B05	613
2383377	Metazoa	Arthropoda	Insecta	Diptera	Cecidomyiidae		Cecidomyiidae sp. BIOUG32307-G12	species	Cecidomyiidae sp. BIOUG32307-G12	613
2384994	Metazoa	Arthropoda	Insecta	Diptera	Cecidomyiidae		Cecidomyiidae sp. BIOUG31911-A01	species	Cecidomyiidae sp. BIOUG31911-A01	613
2387821	Metazoa	Arthropoda	Insecta	Diptera	Cecidomyiidae		Cecidomyiidae sp. BIOUG26575-C09	species	Cecidomyiidae sp. BIOUG26575-C09	613
2389102	Metazoa	Arthropoda	Insecta	Diptera	Cecidomyiidae		Cecidomyiidae sp. BIOUG26575-C01	species	Cecidomyiidae sp. BIOUG26575-C01	613
2389460	Metazoa	Arthropoda	Insecta	Diptera	Cecidomyiidae		Cecidomyiidae sp. BIOUG32320-E05	species	Cecidomyiidae sp. BIOUG32320-E05	613
2390031	Metazoa	Arthropoda	Insecta	Diptera	Cecidomyiidae		Cecidomyiidae sp. BIOUG26575-H05	species	Cecidomyiidae sp. BIOUG26575-H05	613
2391724	Metazoa	Arthropoda	Insecta	Diptera	Cecidomyiidae		Cecidomyiidae sp. BIOUG29343-B05	species	Cecidomyiidae sp. BIOUG29343-B05	613
2392090	Metazoa	Arthropoda	Insecta	Diptera	Cecidomyiidae		Cecidomyiidae sp. BIOUG31743-B02	species	Cecidomyiidae sp. BIOUG31743-B02	613
2392630	Metazoa	Arthropoda	Insecta	Diptera	Cecidomyiidae		Cecidomyiidae sp. BIOUG32307-D07	species	Cecidomyiidae sp. BIOUG32307-D07	613
2531579	Metazoa	Arthropoda	Insecta	Diptera	Cecidomyiidae		Cecidomyiidae sp. BIOUG13838-H01	species	Cecidomyiidae sp. BIOUG13838-H01	613
1721862	Metazoa	Arthropoda	Insecta	Diptera	Cecidomyiidae		Cecidomyiidae sp. RRMFG694-15	species	Cecidomyiidae sp. RRMFG694-15	612
1772677	Metazoa	Arthropoda	Insecta	Diptera	Cecidomyiidae		Cecidomyiidae sp. BOLD:ACK7191	species	Cecidomyiidae sp. BOLD:ACK7191	612
2117293	Metazoa	Arthropoda	Insecta	Diptera	Cecidomyiidae		Cecidomyiidae sp. BIOUG27147-D11	species	Cecidomyiidae sp. BIOUG27147-D11	612
2118149	Metazoa	Arthropoda	Insecta	Diptera	Cecidomyiidae		Cecidomyiidae sp. BIOUG27149-H03	species	Cecidomyiidae sp. BIOUG27149-H03	612
2118162	Metazoa	Arthropoda	Insecta	Diptera	Cecidomyiidae		Cecidomyiidae sp. BIOUG26796-E12	species	Cecidomyiidae sp. BIOUG26796-E12	612
2118333	Metazoa	Arthropoda	Insecta	Diptera	Cecidomyiidae		Cecidomyiidae sp. BIOUG26662-A01	species	Cecidomyiidae sp. BIOUG26662-A01	612
2118348	Metazoa	Arthropoda	Insecta	Diptera	Cecidomyiidae		Cecidomyiidae sp. BIOUG15209-D01	species	Cecidomyiidae sp. BIOUG15209-D01	612
2118362	Metazoa	Arthropoda	Insecta	Diptera	Cecidomyiidae		Cecidomyiidae sp. BIOUG19505-A06	species	Cecidomyiidae sp. BIOUG19505-A06	612
2119565	Metazoa	Arthropoda	Insecta	Diptera	Cecidomyiidae		Cecidomyiidae sp. BIOUG26804-D03	species	Cecidomyiidae sp. BIOUG26804-D03	612
2119608	Metazoa	Arthropoda	Insecta	Diptera	Cecidomyiidae		Cecidomyiidae sp. BIOUG27148-F12	species	Cecidomyiidae sp. BIOUG27148-F12	612
2119787	Metazoa	Arthropoda	Insecta	Diptera	Cecidomyiidae		Cecidomyiidae sp. BIOUG26987-A07	species	Cecidomyiidae sp. BIOUG26987-A07	612
2120086	Metazoa	Arthropoda	Insecta	Diptera	Cecidomyiidae		Cecidomyiidae sp. BIOUG22158-A10	species	Cecidomyiidae sp. BIOUG22158-A10	612
2120210	Metazoa	Arthropoda	Insecta	Diptera	Cecidomyiidae		Cecidomyiidae sp. BIOUG26665-G05	species	Cecidomyiidae sp. BIOUG26665-G05	612
2120743	Metazoa	Arthropoda	Insecta	Diptera	Cecidomyiidae		Cecidomyiidae sp. BIOUG26988-H11	species	Cecidomyiidae sp. BIOUG26988-H11	612
2121107	Metazoa	Arthropoda	Insecta	Diptera	Cecidomyiidae		Cecidomyiidae sp. BIOUG26751-A05	species	Cecidomyiidae sp. BIOUG26751-A05	612
2128211	Metazoa	Arthropoda	Insecta	Diptera	Cecidomyiidae		Cecidomyiidae sp. BIOUG20097-F10	species	Cecidomyiidae sp. BIOUG20097-F10	612
2128227	Metazoa	Arthropoda	Insecta	Diptera	Cecidomyiidae		Cecidomyiidae sp. BIOUG20166-B06	species	Cecidomyiidae sp. BIOUG20166-B06	612
2129379	Metazoa	Arthropoda	Insecta	Diptera	Cecidomyiidae		Cecidomyiidae sp. BIOUG20335-C12	species	Cecidomyiidae sp. BIOUG20335-C12	612
2129551	Metazoa	Arthropoda	Insecta	Diptera	Cecidomyiidae		Cecidomyiidae sp. BIOUG20097-B11	species	Cecidomyiidae sp. BIOUG20097-B11	612
2129855	Metazoa	Arthropoda	Insecta	Diptera	Cecidomyiidae		Cecidomyiidae sp. BIOUG21268-G03	species	Cecidomyiidae sp. BIOUG21268-G03	612
2130549	Metazoa	Arthropoda	Insecta	Diptera	Cecidomyiidae		Cecidomyiidae sp. BIOUG21278-B11	species	Cecidomyiidae sp. BIOUG21278-B11	612
2130683	Metazoa	Arthropoda	Insecta	Diptera	Cecidomyiidae		Cecidomyiidae sp. BIOUG19707-D11	species	Cecidomyiidae sp. BIOUG19707-D11	612
2320499	Metazoa	Arthropoda	Insecta	Diptera	Cecidomyiidae		Cecidomyiidae sp. 12 hw-2018	species	Cecidomyiidae sp. 12 hw-2018	612
2348820	Metazoa	Arthropoda	Insecta	Diptera	Cecidomyiidae		Cecidomyiidae sp. BIOUG21496-H10	species	Cecidomyiidae sp. BIOUG21496-H10	612
2349318	Metazoa	Arthropoda	Insecta	Diptera	Cecidomyiidae		Cecidomyiidae sp. BIOUG20765-H01	species	Cecidomyiidae sp. BIOUG20765-H01	612
2349446	Metazoa	Arthropoda	Insecta	Diptera	Cecidomyiidae		Cecidomyiidae sp. BIOUG20823-G11	species	Cecidomyiidae sp. BIOUG20823-G11	612
2349448	Metazoa	Arthropoda	Insecta	Diptera	Cecidomyiidae		Cecidomyiidae sp. BIOUG15052-F11	species	Cecidomyiidae sp. BIOUG15052-F11	612
2349592	Metazoa	Arthropoda	Insecta	Diptera	Cecidomyiidae		Cecidomyiidae sp. BIOUG21165-G03	species	Cecidomyiidae sp. BIOUG21165-G03	612
2349747	Metazoa	Arthropoda	Insecta	Diptera	Cecidomyiidae		Cecidomyiidae sp. BIOUG22699-C01	species	Cecidomyiidae sp. BIOUG22699-C01	612
2349819	Metazoa	Arthropoda	Insecta	Diptera	Cecidomyiidae		Cecidomyiidae sp. BIOUG22695-H09	species	Cecidomyiidae sp. BIOUG22695-H09	612
2350070	Metazoa	Arthropoda	Insecta	Diptera	Cecidomyiidae		Cecidomyiidae sp. BIOUG22776-A05	species	Cecidomyiidae sp. BIOUG22776-A05	612
2350691	Metazoa	Arthropoda	Insecta	Diptera	Cecidomyiidae		Cecidomyiidae sp. BIOUG21441-H06	species	Cecidomyiidae sp. BIOUG21441-H06	612
2350701	Metazoa	Arthropoda	Insecta	Diptera	Cecidomyiidae		Cecidomyiidae sp. BIOUG22670-C06	species	Cecidomyiidae sp. BIOUG22670-C06	612
2350966	Metazoa	Arthropoda	Insecta	Diptera	Cecidomyiidae		Cecidomyiidae sp. BIOUG14929-A02	species	Cecidomyiidae sp. BIOUG14929-A02	612
2351064	Metazoa	Arthropoda	Insecta	Diptera	Cecidomyiidae		Cecidomyiidae sp. BIOUG21494-E12	species	Cecidomyiidae sp. BIOUG21494-E12	612
2351396	Metazoa	Arthropoda	Insecta	Diptera	Cecidomyiidae		Cecidomyiidae sp. BIOUG22695-B04	species	Cecidomyiidae sp. BIOUG22695-B04	612
2351538	Metazoa	Arthropoda	Insecta	Diptera	Cecidomyiidae		Cecidomyiidae sp. BIOUG14906-B10	species	Cecidomyiidae sp. BIOUG14906-B10	612
2351746	Metazoa	Arthropoda	Insecta	Diptera	Cecidomyiidae		Cecidomyiidae sp. BIOUG26742-H01	species	Cecidomyiidae sp. BIOUG26742-H01	612
2352000	Metazoa	Arthropoda	Insecta	Diptera	Cecidomyiidae		Cecidomyiidae sp. BIOUG22670-E07	species	Cecidomyiidae sp. BIOUG22670-E07	612
2352061	Metazoa	Arthropoda	Insecta	Diptera	Cecidomyiidae		Cecidomyiidae sp. BIOUG14907-H04	species	Cecidomyiidae sp. BIOUG14907-H04	612
2352258	Metazoa	Arthropoda	Insecta	Diptera	Cecidomyiidae		Cecidomyiidae sp. BIOUG20533-E08	species	Cecidomyiidae sp. BIOUG20533-E08	612
2352298	Metazoa	Arthropoda	Insecta	Diptera	Cecidomyiidae		Cecidomyiidae sp. BIOUG21846-B02	species	Cecidomyiidae sp. BIOUG21846-B02	612
2352816	Metazoa	Arthropoda	Insecta	Diptera	Cecidomyiidae		Cecidomyiidae sp. BIOUG22091-B01	species	Cecidomyiidae sp. BIOUG22091-B01	612
2353254	Metazoa	Arthropoda	Insecta	Diptera	Cecidomyiidae		Cecidomyiidae sp. BIOUG21409-C11	species	Cecidomyiidae sp. BIOUG21409-C11	612
2353490	Metazoa	Arthropoda	Insecta	Diptera	Cecidomyiidae		Cecidomyiidae sp. BIOUG14617-F12	species	Cecidomyiidae sp. BIOUG14617-F12	612
2353626	Metazoa	Arthropoda	Insecta	Diptera	Cecidomyiidae		Cecidomyiidae sp. BIOUG20947-F05	species	Cecidomyiidae sp. BIOUG20947-F05	612
2353809	Metazoa	Arthropoda	Insecta	Diptera	Cecidomyiidae		Cecidomyiidae sp. BIOUG21441-H10	species	Cecidomyiidae sp. BIOUG21441-H10	612
2354099	Metazoa	Arthropoda	Insecta	Diptera	Cecidomyiidae		Cecidomyiidae sp. BIOUG22091-H02	species	Cecidomyiidae sp. BIOUG22091-H02	612
2354267	Metazoa	Arthropoda	Insecta	Diptera	Cecidomyiidae		Cecidomyiidae sp. BIOUG22661-C03	species	Cecidomyiidae sp. BIOUG22661-C03	612
2354308	Metazoa	Arthropoda	Insecta	Diptera	Cecidomyiidae		Cecidomyiidae sp. BIOUG24199-F12	species	Cecidomyiidae sp. BIOUG24199-F12	612
2354489	Metazoa	Arthropoda	Insecta	Diptera	Cecidomyiidae		Cecidomyiidae sp. BIOUG21361-H02	species	Cecidomyiidae sp. BIOUG21361-H02	612
2354765	Metazoa	Arthropoda	Insecta	Diptera	Cecidomyiidae		Cecidomyiidae sp. BIOUG20727-H05	species	Cecidomyiidae sp. BIOUG20727-H05	612
2354803	Metazoa	Arthropoda	Insecta	Diptera	Cecidomyiidae		Cecidomyiidae sp. BIOUG20629-H08	species	Cecidomyiidae sp. BIOUG20629-H08	612
2354976	Metazoa	Arthropoda	Insecta	Diptera	Cecidomyiidae		Cecidomyiidae sp. BIOUG21361-H01	species	Cecidomyiidae sp. BIOUG21361-H01	612
2355426	Metazoa	Arthropoda	Insecta	Diptera	Cecidomyiidae		Cecidomyiidae sp. BIOUG20650-A08	species	Cecidomyiidae sp. BIOUG20650-A08	612
2356646	Metazoa	Arthropoda	Insecta	Diptera	Cecidomyiidae		Cecidomyiidae sp. BIOUG22695-B06	species	Cecidomyiidae sp. BIOUG22695-B06	612
2356953	Metazoa	Arthropoda	Insecta	Diptera	Cecidomyiidae		Cecidomyiidae sp. BIOUG26421-D11	species	Cecidomyiidae sp. BIOUG26421-D11	612
2357157	Metazoa	Arthropoda	Insecta	Diptera	Cecidomyiidae		Cecidomyiidae sp. BIOUG24348-C03	species	Cecidomyiidae sp. BIOUG24348-C03	612
2357515	Metazoa	Arthropoda	Insecta	Diptera	Cecidomyiidae		Cecidomyiidae sp. BIOUG26728-C09	species	Cecidomyiidae sp. BIOUG26728-C09	612
2357551	Metazoa	Arthropoda	Insecta	Diptera	Cecidomyiidae		Cecidomyiidae sp. BIOUG21441-A01	species	Cecidomyiidae sp. BIOUG21441-A01	612
2357564	Metazoa	Arthropoda	Insecta	Diptera	Cecidomyiidae		Cecidomyiidae sp. BIOUG20629-H02	species	Cecidomyiidae sp. BIOUG20629-H02	612
2357702	Metazoa	Arthropoda	Insecta	Diptera	Cecidomyiidae		Cecidomyiidae sp. BIOUG21448-H11	species	Cecidomyiidae sp. BIOUG21448-H11	612
2357854	Metazoa	Arthropoda	Insecta	Diptera	Cecidomyiidae		Cecidomyiidae sp. BIOUG20939-B07	species	Cecidomyiidae sp. BIOUG20939-B07	612
2358008	Metazoa	Arthropoda	Insecta	Diptera	Cecidomyiidae		Cecidomyiidae sp. BIOUG20918-B09	species	Cecidomyiidae sp. BIOUG20918-B09	612
2368178	Metazoa	Arthropoda	Insecta	Diptera	Cecidomyiidae		Cecidomyiidae sp. BIOUG22438-A03	species	Cecidomyiidae sp. BIOUG22438-A03	612
2368427	Metazoa	Arthropoda	Insecta	Diptera	Cecidomyiidae		Cecidomyiidae sp. BIOUG22830-A05	species	Cecidomyiidae sp. BIOUG22830-A05	612
2368438	Metazoa	Arthropoda	Insecta	Diptera	Cecidomyiidae		Cecidomyiidae sp. BIOUG22830-F06	species	Cecidomyiidae sp. BIOUG22830-F06	612
2369145	Metazoa	Arthropoda	Insecta	Diptera	Cecidomyiidae		Cecidomyiidae sp. BIOUG23100-E12	species	Cecidomyiidae sp. BIOUG23100-E12	612
2369220	Metazoa	Arthropoda	Insecta	Diptera	Cecidomyiidae		Cecidomyiidae sp. BIOUG23122-A11	species	Cecidomyiidae sp. BIOUG23122-A11	612
2370050	Metazoa	Arthropoda	Insecta	Diptera	Cecidomyiidae		Cecidomyiidae sp. BIOUG32615-F05	species	Cecidomyiidae sp. BIOUG32615-F05	612
2370064	Metazoa	Arthropoda	Insecta	Diptera	Cecidomyiidae		Cecidomyiidae sp. BIOUG32616-B01	species	Cecidomyiidae sp. BIOUG32616-B01	612
2383808	Metazoa	Arthropoda	Insecta	Diptera	Cecidomyiidae		Cecidomyiidae sp. BIOUG25746-C12	species	Cecidomyiidae sp. BIOUG25746-C12	612
2383839	Metazoa	Arthropoda	Insecta	Diptera	Cecidomyiidae		Cecidomyiidae sp. BIOUG25252-H08	species	Cecidomyiidae sp. BIOUG25252-H08	612
2383929	Metazoa	Arthropoda	Insecta	Diptera	Cecidomyiidae		Cecidomyiidae sp. BIOUG23719-A02	species	Cecidomyiidae sp. BIOUG23719-A02	612
2384307	Metazoa	Arthropoda	Insecta	Diptera	Cecidomyiidae		Cecidomyiidae sp. BIOUG25085-D10	species	Cecidomyiidae sp. BIOUG25085-D10	612
2384520	Metazoa	Arthropoda	Insecta	Diptera	Cecidomyiidae		Cecidomyiidae sp. BIOUG24407-B01	species	Cecidomyiidae sp. BIOUG24407-B01	612
2385110	Metazoa	Arthropoda	Insecta	Diptera	Cecidomyiidae		Cecidomyiidae sp. BIOUG24322-D10	species	Cecidomyiidae sp. BIOUG24322-D10	612
2385315	Metazoa	Arthropoda	Insecta	Diptera	Cecidomyiidae		Cecidomyiidae sp. BIOUG23406-D09	species	Cecidomyiidae sp. BIOUG23406-D09	612
2385449	Metazoa	Arthropoda	Insecta	Diptera	Cecidomyiidae		Cecidomyiidae sp. BIOUG24323-H07	species	Cecidomyiidae sp. BIOUG24323-H07	612
2387029	Metazoa	Arthropoda	Insecta	Diptera	Cecidomyiidae		Cecidomyiidae sp. BIOUG21227-C07	species	Cecidomyiidae sp. BIOUG21227-C07	612
2387708	Metazoa	Arthropoda	Insecta	Diptera	Cecidomyiidae		Cecidomyiidae sp. BIOUG23720-F10	species	Cecidomyiidae sp. BIOUG23720-F10	612
2387940	Metazoa	Arthropoda	Insecta	Diptera	Cecidomyiidae		Cecidomyiidae sp. BIOUG32042-E05	species	Cecidomyiidae sp. BIOUG32042-E05	612
2388232	Metazoa	Arthropoda	Insecta	Diptera	Cecidomyiidae		Cecidomyiidae sp. BIOUG26575-C07	species	Cecidomyiidae sp. BIOUG26575-C07	612
2390374	Metazoa	Arthropoda	Insecta	Diptera	Cecidomyiidae		Cecidomyiidae sp. BIOUG24499-F04	species	Cecidomyiidae sp. BIOUG24499-F04	612
2390683	Metazoa	Arthropoda	Insecta	Diptera	Cecidomyiidae		Cecidomyiidae sp. BIOUG25086-E06	species	Cecidomyiidae sp. BIOUG25086-E06	612
2390872	Metazoa	Arthropoda	Insecta	Diptera	Cecidomyiidae		Cecidomyiidae sp. BIOUG23455-H06	species	Cecidomyiidae sp. BIOUG23455-H06	612
2392262	Metazoa	Arthropoda	Insecta	Diptera	Cecidomyiidae		Cecidomyiidae sp. BIOUG25251-C09	species	Cecidomyiidae sp. BIOUG25251-C09	612
2392545	Metazoa	Arthropoda	Insecta	Diptera	Cecidomyiidae		Cecidomyiidae sp. BIOUG25539-B09	species	Cecidomyiidae sp. BIOUG25539-B09	612
2392614	Metazoa	Arthropoda	Insecta	Diptera	Cecidomyiidae		Cecidomyiidae sp. BIOUG24402-H03	species	Cecidomyiidae sp. BIOUG24402-H03	612
2530910	Metazoa	Arthropoda	Insecta	Diptera	Cecidomyiidae		Cecidomyiidae sp. BIOUG06375-C07	species	Cecidomyiidae sp. BIOUG06375-C07	612
2531200	Metazoa	Arthropoda	Insecta	Diptera	Cecidomyiidae		Cecidomyiidae sp. BIOUG11425-C10	species	Cecidomyiidae sp. BIOUG11425-C10	612
2531530	Metazoa	Arthropoda	Insecta	Diptera	Cecidomyiidae		Cecidomyiidae sp. BIOUG12683-A02	species	Cecidomyiidae sp. BIOUG12683-A02	612
2551262	Metazoa	Arthropoda	Insecta	Diptera	Cecidomyiidae		Cecidomyiidae sp. BIOUG12360-D08	species	Cecidomyiidae sp. BIOUG12360-D08	612
1726189	Metazoa	Arthropoda	Insecta	Diptera	Cecidomyiidae		Cecidomyiidae sp. BOLD:ACC1458	species	Cecidomyiidae sp. BOLD:ACC1458	611
1726689	Metazoa	Arthropoda	Insecta	Diptera	Cecidomyiidae		Cecidomyiidae sp. BOLD:ACG8839	species	Cecidomyiidae sp. BOLD:ACG8839	611
1726968	Metazoa	Arthropoda	Insecta	Diptera	Cecidomyiidae		Cecidomyiidae sp. CNPAD777-13	species	Cecidomyiidae sp. CNPAD777-13	611
1741322	Metazoa	Arthropoda	Insecta	Diptera	Cecidomyiidae		Cecidomyiidae sp. BOLD:ACV1311	species	Cecidomyiidae sp. BOLD:ACV1311	611
1781819	Metazoa	Arthropoda	Insecta	Diptera	Cecidomyiidae		Cecidomyiidae sp. BOLD:ACD7588	species	Cecidomyiidae sp. BOLD:ACD7588	611
1782209	Metazoa	Arthropoda	Insecta	Diptera	Cecidomyiidae		Cecidomyiidae sp. BOLD:ACL9423	species	Cecidomyiidae sp. BOLD:ACL9423	611
2119398	Metazoa	Arthropoda	Insecta	Diptera	Cecidomyiidae		Cecidomyiidae sp. BIOUG27149-H06	species	Cecidomyiidae sp. BIOUG27149-H06	611
2119539	Metazoa	Arthropoda	Insecta	Diptera	Cecidomyiidae		Cecidomyiidae sp. BIOUG27149-G07	species	Cecidomyiidae sp. BIOUG27149-G07	611
2120875	Metazoa	Arthropoda	Insecta	Diptera	Cecidomyiidae		Cecidomyiidae sp. BIOUG27149-D09	species	Cecidomyiidae sp. BIOUG27149-D09	611
2121042	Metazoa	Arthropoda	Insecta	Diptera	Cecidomyiidae		Cecidomyiidae sp. BIOUG27149-G01	species	Cecidomyiidae sp. BIOUG27149-G01	611
2121528	Metazoa	Arthropoda	Insecta	Diptera	Cecidomyiidae		Cecidomyiidae sp. BIOUG27148-G12	species	Cecidomyiidae sp. BIOUG27148-G12	611
2128098	Metazoa	Arthropoda	Insecta	Diptera	Cecidomyiidae		Cecidomyiidae sp. BIOUG19676-H06	species	Cecidomyiidae sp. BIOUG19676-H06	611
2128374	Metazoa	Arthropoda	Insecta	Diptera	Cecidomyiidae		Cecidomyiidae sp. BIOUG19675-B12	species	Cecidomyiidae sp. BIOUG19675-B12	611
2128450	Metazoa	Arthropoda	Insecta	Diptera	Cecidomyiidae		Cecidomyiidae sp. BIOUG19676-G07	species	Cecidomyiidae sp. BIOUG19676-G07	611
2129844	Metazoa	Arthropoda	Insecta	Diptera	Cecidomyiidae		Cecidomyiidae sp. BIOUG19674-H07	species	Cecidomyiidae sp. BIOUG19674-H07	611
2130437	Metazoa	Arthropoda	Insecta	Diptera	Cecidomyiidae		Cecidomyiidae sp. BIOUG21281-A12	species	Cecidomyiidae sp. BIOUG21281-A12	611
2130643	Metazoa	Arthropoda	Insecta	Diptera	Cecidomyiidae		Cecidomyiidae sp. BIOUG19676-G01	species	Cecidomyiidae sp. BIOUG19676-G01	611
2348410	Metazoa	Arthropoda	Insecta	Diptera	Cecidomyiidae		Cecidomyiidae sp. BIOUG19690-H02	species	Cecidomyiidae sp. BIOUG19690-H02	611
2348948	Metazoa	Arthropoda	Insecta	Diptera	Cecidomyiidae		Cecidomyiidae sp. BIOUG21168-B10	species	Cecidomyiidae sp. BIOUG21168-B10	611
2349697	Metazoa	Arthropoda	Insecta	Diptera	Cecidomyiidae		Cecidomyiidae sp. BIOUG20822-D02	species	Cecidomyiidae sp. BIOUG20822-D02	611
2350095	Metazoa	Arthropoda	Insecta	Diptera	Cecidomyiidae		Cecidomyiidae sp. BIOUG19781-B10	species	Cecidomyiidae sp. BIOUG19781-B10	611
2350678	Metazoa	Arthropoda	Insecta	Diptera	Cecidomyiidae		Cecidomyiidae sp. BIOUG19781-E08	species	Cecidomyiidae sp. BIOUG19781-E08	611
2350970	Metazoa	Arthropoda	Insecta	Diptera	Cecidomyiidae		Cecidomyiidae sp. BIOUG19790-H11	species	Cecidomyiidae sp. BIOUG19790-H11	611
2351219	Metazoa	Arthropoda	Insecta	Diptera	Cecidomyiidae		Cecidomyiidae sp. BIOUG19690-E10	species	Cecidomyiidae sp. BIOUG19690-E10	611
2351777	Metazoa	Arthropoda	Insecta	Diptera	Cecidomyiidae		Cecidomyiidae sp. BIOUG19782-D11	species	Cecidomyiidae sp. BIOUG19782-D11	611
2351924	Metazoa	Arthropoda	Insecta	Diptera	Cecidomyiidae		Cecidomyiidae sp. BIOUG14979-G01	species	Cecidomyiidae sp. BIOUG14979-G01	611
2353063	Metazoa	Arthropoda	Insecta	Diptera	Cecidomyiidae		Cecidomyiidae sp. BIOUG19847-F10	species	Cecidomyiidae sp. BIOUG19847-F10	611
2353067	Metazoa	Arthropoda	Insecta	Diptera	Cecidomyiidae		Cecidomyiidae sp. BIOUG19633-E11	species	Cecidomyiidae sp. BIOUG19633-E11	611
2353081	Metazoa	Arthropoda	Insecta	Diptera	Cecidomyiidae		Cecidomyiidae sp. BIOUG19847-F03	species	Cecidomyiidae sp. BIOUG19847-F03	611
2354583	Metazoa	Arthropoda	Insecta	Diptera	Cecidomyiidae		Cecidomyiidae sp. BIOUG19782-A06	species	Cecidomyiidae sp. BIOUG19782-A06	611
2355151	Metazoa	Arthropoda	Insecta	Diptera	Cecidomyiidae		Cecidomyiidae sp. BIOUG19847-G02	species	Cecidomyiidae sp. BIOUG19847-G02	611
2355791	Metazoa	Arthropoda	Insecta	Diptera	Cecidomyiidae		Cecidomyiidae sp. BIOUG19782-D05	species	Cecidomyiidae sp. BIOUG19782-D05	611
2357006	Metazoa	Arthropoda	Insecta	Diptera	Cecidomyiidae		Cecidomyiidae sp. BIOUG19690-F11	species	Cecidomyiidae sp. BIOUG19690-F11	611
2357047	Metazoa	Arthropoda	Insecta	Diptera	Cecidomyiidae		Cecidomyiidae sp. BIOUG19852-E03	species	Cecidomyiidae sp. BIOUG19852-E03	611
2357801	Metazoa	Arthropoda	Insecta	Diptera	Cecidomyiidae		Cecidomyiidae sp. BIOUG23466-A09	species	Cecidomyiidae sp. BIOUG23466-A09	611
2358075	Metazoa	Arthropoda	Insecta	Diptera	Cecidomyiidae		Cecidomyiidae sp. BIOUG19782-D10	species	Cecidomyiidae sp. BIOUG19782-D10	611
2367666	Metazoa	Arthropoda	Insecta	Diptera	Cecidomyiidae		Cecidomyiidae sp. BIOUG02621-B04	species	Cecidomyiidae sp. BIOUG02621-B04	611
2367807	Metazoa	Arthropoda	Insecta	Diptera	Cecidomyiidae		Cecidomyiidae sp. BIOUG08310-D06	species	Cecidomyiidae sp. BIOUG08310-D06	611
2369723	Metazoa	Arthropoda	Insecta	Diptera	Cecidomyiidae		Cecidomyiidae sp. BIOUG30443-A12	species	Cecidomyiidae sp. BIOUG30443-A12	611
2369768	Metazoa	Arthropoda	Insecta	Diptera	Cecidomyiidae		Cecidomyiidae sp. BIOUG31040-E06	species	Cecidomyiidae sp. BIOUG31040-E06	611
2370055	Metazoa	Arthropoda	Insecta	Diptera	Cecidomyiidae		Cecidomyiidae sp. BIOUG32615-H06	species	Cecidomyiidae sp. BIOUG32615-H06	611
2385121	Metazoa	Arthropoda	Insecta	Diptera	Cecidomyiidae		Cecidomyiidae sp. BIOUG29185-G03	species	Cecidomyiidae sp. BIOUG29185-G03	611
2385635	Metazoa	Arthropoda	Insecta	Diptera	Cecidomyiidae		Cecidomyiidae sp. BIOUG23575-C04	species	Cecidomyiidae sp. BIOUG23575-C04	611
2385710	Metazoa	Arthropoda	Insecta	Diptera	Cecidomyiidae		Cecidomyiidae sp. BIOUG32613-G10	species	Cecidomyiidae sp. BIOUG32613-G10	611
2386592	Metazoa	Arthropoda	Insecta	Diptera	Cecidomyiidae		Cecidomyiidae sp. BIOUG31931-H01	species	Cecidomyiidae sp. BIOUG31931-H01	611
2387499	Metazoa	Arthropoda	Insecta	Diptera	Cecidomyiidae		Cecidomyiidae sp. BIOUG32601-A10	species	Cecidomyiidae sp. BIOUG32601-A10	611
2388788	Metazoa	Arthropoda	Insecta	Diptera	Cecidomyiidae		Cecidomyiidae sp. BIOUG26574-E10	species	Cecidomyiidae sp. BIOUG26574-E10	611
2389287	Metazoa	Arthropoda	Insecta	Diptera	Cecidomyiidae		Cecidomyiidae sp. BIOUG26575-E09	species	Cecidomyiidae sp. BIOUG26575-E09	611
2390050	Metazoa	Arthropoda	Insecta	Diptera	Cecidomyiidae		Cecidomyiidae sp. BIOUG31896-H11	species	Cecidomyiidae sp. BIOUG31896-H11	611
2390338	Metazoa	Arthropoda	Insecta	Diptera	Cecidomyiidae		Cecidomyiidae sp. BIOUG21227-E05	species	Cecidomyiidae sp. BIOUG21227-E05	611
2390563	Metazoa	Arthropoda	Insecta	Diptera	Cecidomyiidae		Cecidomyiidae sp. BIOUG31896-F01	species	Cecidomyiidae sp. BIOUG31896-F01	611
2391374	Metazoa	Arthropoda	Insecta	Diptera	Cecidomyiidae		Cecidomyiidae sp. BIOUG32515-E10	species	Cecidomyiidae sp. BIOUG32515-E10	611
2391456	Metazoa	Arthropoda	Insecta	Diptera	Cecidomyiidae		Cecidomyiidae sp. BIOUG26575-B12	species	Cecidomyiidae sp. BIOUG26575-B12	611
2391580	Metazoa	Arthropoda	Insecta	Diptera	Cecidomyiidae		Cecidomyiidae sp. BIOUG31853-B12	species	Cecidomyiidae sp. BIOUG31853-B12	611
2391927	Metazoa	Arthropoda	Insecta	Diptera	Cecidomyiidae		Cecidomyiidae sp. BIOUG31911-A08	species	Cecidomyiidae sp. BIOUG31911-A08	611
2531509	Metazoa	Arthropoda	Insecta	Diptera	Cecidomyiidae		Cecidomyiidae sp. BIOUG12546-H06	species	Cecidomyiidae sp. BIOUG12546-H06	611
2531781	Metazoa	Arthropoda	Insecta	Diptera	Cecidomyiidae		Cecidomyiidae sp. BIOUG19676-E10	species	Cecidomyiidae sp. BIOUG19676-E10	611
2551135	Metazoa	Arthropoda	Insecta	Diptera	Cecidomyiidae		Cecidomyiidae sp. BIOUG11093-B09	species	Cecidomyiidae sp. BIOUG11093-B09	611
1741335	Metazoa	Arthropoda	Insecta	Diptera	Cecidomyiidae		Cecidomyiidae sp. SSJAE826-13	species	Cecidomyiidae sp. SSJAE826-13	610
1782082	Metazoa	Arthropoda	Insecta	Diptera	Cecidomyiidae		Cecidomyiidae sp. BOLD:ACL6754	species	Cecidomyiidae sp. BOLD:ACL6754	610
2118523	Metazoa	Arthropoda	Insecta	Diptera	Cecidomyiidae		Cecidomyiidae sp. BIOUG27148-H10	species	Cecidomyiidae sp. BIOUG27148-H10	610
2118976	Metazoa	Arthropoda	Insecta	Diptera	Cecidomyiidae		Cecidomyiidae sp. BIOUG27148-E02	species	Cecidomyiidae sp. BIOUG27148-E02	610
2119387	Metazoa	Arthropoda	Insecta	Diptera	Cecidomyiidae		Cecidomyiidae sp. BIOUG27149-C06	species	Cecidomyiidae sp. BIOUG27149-C06	610
2120268	Metazoa	Arthropoda	Insecta	Diptera	Cecidomyiidae		Cecidomyiidae sp. BIOUG27148-G05	species	Cecidomyiidae sp. BIOUG27148-G05	610
2121050	Metazoa	Arthropoda	Insecta	Diptera	Cecidomyiidae		Cecidomyiidae sp. BIOUG27148-G11	species	Cecidomyiidae sp. BIOUG27148-G11	610
2121087	Metazoa	Arthropoda	Insecta	Diptera	Cecidomyiidae		Cecidomyiidae sp. BIOUG27148-F01	species	Cecidomyiidae sp. BIOUG27148-F01	610
2121652	Metazoa	Arthropoda	Insecta	Diptera	Cecidomyiidae		Cecidomyiidae sp. BIOUG27149-B10	species	Cecidomyiidae sp. BIOUG27149-B10	610
2130111	Metazoa	Arthropoda	Insecta	Diptera	Cecidomyiidae		Cecidomyiidae sp. BIOUG21251-G11	species	Cecidomyiidae sp. BIOUG21251-G11	610
2131349	Metazoa	Arthropoda	Insecta	Diptera	Cecidomyiidae		Cecidomyiidae sp. BIOUG21244-B11	species	Cecidomyiidae sp. BIOUG21244-B11	610
2370033	Metazoa	Arthropoda	Insecta	Diptera	Cecidomyiidae		Cecidomyiidae sp. BIOUG32615-A10	species	Cecidomyiidae sp. BIOUG32615-A10	610
2385402	Metazoa	Arthropoda	Insecta	Diptera	Cecidomyiidae		Cecidomyiidae sp. BIOUG21948-D09	species	Cecidomyiidae sp. BIOUG21948-D09	610
2386260	Metazoa	Arthropoda	Insecta	Diptera	Cecidomyiidae		Cecidomyiidae sp. BIOUG31931-E01	species	Cecidomyiidae sp. BIOUG31931-E01	610
2388367	Metazoa	Arthropoda	Insecta	Diptera	Cecidomyiidae		Cecidomyiidae sp. BIOUG26575-A10	species	Cecidomyiidae sp. BIOUG26575-A10	610
2391131	Metazoa	Arthropoda	Insecta	Diptera	Cecidomyiidae		Cecidomyiidae sp. BIOUG31896-H08	species	Cecidomyiidae sp. BIOUG31896-H08	610
2531130	Metazoa	Arthropoda	Insecta	Diptera	Cecidomyiidae		Cecidomyiidae sp. BIOUG10952-H02	species	Cecidomyiidae sp. BIOUG10952-H02	610
1728355	Metazoa	Arthropoda	Insecta	Diptera	Cecidomyiidae		Cecidomyiidae sp. CNSLH206-12	species	Cecidomyiidae sp. CNSLH206-12	609
1773282	Metazoa	Arthropoda	Insecta	Diptera	Cecidomyiidae		Cecidomyiidae sp. BOLD:ACR5312	species	Cecidomyiidae sp. BOLD:ACR5312	609
1782721	Metazoa	Arthropoda	Insecta	Diptera	Cecidomyiidae		Cecidomyiidae sp. BOLD:ACM9516	species	Cecidomyiidae sp. BOLD:ACM9516	609
2117235	Metazoa	Arthropoda	Insecta	Diptera	Cecidomyiidae		Cecidomyiidae sp. BIOUG15212-D09	species	Cecidomyiidae sp. BIOUG15212-D09	609
2117304	Metazoa	Arthropoda	Insecta	Diptera	Cecidomyiidae		Cecidomyiidae sp. BIOUG20325-G09	species	Cecidomyiidae sp. BIOUG20325-G09	609
2117339	Metazoa	Arthropoda	Insecta	Diptera	Cecidomyiidae		Cecidomyiidae sp. BIOUG27149-A10	species	Cecidomyiidae sp. BIOUG27149-A10	609
2117439	Metazoa	Arthropoda	Insecta	Diptera	Cecidomyiidae		Cecidomyiidae sp. BIOUG27366-D01	species	Cecidomyiidae sp. BIOUG27366-D01	609
2117819	Metazoa	Arthropoda	Insecta	Diptera	Cecidomyiidae		Cecidomyiidae sp. BIOUG26986-B02	species	Cecidomyiidae sp. BIOUG26986-B02	609
2117864	Metazoa	Arthropoda	Insecta	Diptera	Cecidomyiidae		Cecidomyiidae sp. BIOUG24588-H11	species	Cecidomyiidae sp. BIOUG24588-H11	609
2118002	Metazoa	Arthropoda	Insecta	Diptera	Cecidomyiidae		Cecidomyiidae sp. BIOUG26662-F07	species	Cecidomyiidae sp. BIOUG26662-F07	609
2118530	Metazoa	Arthropoda	Insecta	Diptera	Cecidomyiidae		Cecidomyiidae sp. BIOUG27149-F08	species	Cecidomyiidae sp. BIOUG27149-F08	609
2118794	Metazoa	Arthropoda	Insecta	Diptera	Cecidomyiidae		Cecidomyiidae sp. BIOUG22389-E08	species	Cecidomyiidae sp. BIOUG22389-E08	609
2118952	Metazoa	Arthropoda	Insecta	Diptera	Cecidomyiidae		Cecidomyiidae sp. BIOUG26776-H05	species	Cecidomyiidae sp. BIOUG26776-H05	609
2119066	Metazoa	Arthropoda	Insecta	Diptera	Cecidomyiidae		Cecidomyiidae sp. BIOUG26751-A07	species	Cecidomyiidae sp. BIOUG26751-A07	609
2119191	Metazoa	Arthropoda	Insecta	Diptera	Cecidomyiidae		Cecidomyiidae sp. BIOUG22152-D08	species	Cecidomyiidae sp. BIOUG22152-D08	609
2119513	Metazoa	Arthropoda	Insecta	Diptera	Cecidomyiidae		Cecidomyiidae sp. BIOUG27149-G05	species	Cecidomyiidae sp. BIOUG27149-G05	609
2119707	Metazoa	Arthropoda	Insecta	Diptera	Cecidomyiidae		Cecidomyiidae sp. BIOUG26797-A05	species	Cecidomyiidae sp. BIOUG26797-A05	609
2119784	Metazoa	Arthropoda	Insecta	Diptera	Cecidomyiidae		Cecidomyiidae sp. BIOUG22208-C12	species	Cecidomyiidae sp. BIOUG22208-C12	609
2119922	Metazoa	Arthropoda	Insecta	Diptera	Cecidomyiidae		Cecidomyiidae sp. BIOUG15057-H01	species	Cecidomyiidae sp. BIOUG15057-H01	609
2120107	Metazoa	Arthropoda	Insecta	Diptera	Cecidomyiidae		Cecidomyiidae sp. BIOUG15137-G04	species	Cecidomyiidae sp. BIOUG15137-G04	609
2120153	Metazoa	Arthropoda	Insecta	Diptera	Cecidomyiidae		Cecidomyiidae sp. BIOUG26798-H10	species	Cecidomyiidae sp. BIOUG26798-H10	609
2120387	Metazoa	Arthropoda	Insecta	Diptera	Cecidomyiidae		Cecidomyiidae sp. BIOUG14849-D04	species	Cecidomyiidae sp. BIOUG14849-D04	609
2120397	Metazoa	Arthropoda	Insecta	Diptera	Cecidomyiidae		Cecidomyiidae sp. BIOUG27149-G12	species	Cecidomyiidae sp. BIOUG27149-G12	609
