## Supplementary material for "Airborne eDNA captures three decades of ecosystem biodiversity": Data_S2: Data_S2.tsv (part 32 of 235)

tax_id	kingdom	phylum	class	order	family	genus	species	rank	scientific_name	total_seq_taxon
2120422	Metazoa	Arthropoda	Insecta	Diptera	Cecidomyiidae		Cecidomyiidae sp. BIOUG24726-C03	species	Cecidomyiidae sp. BIOUG24726-C03	609
2120790	Metazoa	Arthropoda	Insecta	Diptera	Cecidomyiidae		Cecidomyiidae sp. BIOUG26985-A11	species	Cecidomyiidae sp. BIOUG26985-A11	609
2121060	Metazoa	Arthropoda	Insecta	Diptera	Cecidomyiidae		Cecidomyiidae sp. BIOUG27149-E11	species	Cecidomyiidae sp. BIOUG27149-E11	609
2128135	Metazoa	Arthropoda	Insecta	Diptera	Cecidomyiidae		Cecidomyiidae sp. BIOUG19913-B10	species	Cecidomyiidae sp. BIOUG19913-B10	609
2128357	Metazoa	Arthropoda	Insecta	Diptera	Cecidomyiidae		Cecidomyiidae sp. BIOUG20291-F05	species	Cecidomyiidae sp. BIOUG20291-F05	609
2128406	Metazoa	Arthropoda	Insecta	Diptera	Cecidomyiidae		Cecidomyiidae sp. BIOUG21820-H11	species	Cecidomyiidae sp. BIOUG21820-H11	609
2128435	Metazoa	Arthropoda	Insecta	Diptera	Cecidomyiidae		Cecidomyiidae sp. BIOUG19911-E01	species	Cecidomyiidae sp. BIOUG19911-E01	609
2128655	Metazoa	Arthropoda	Insecta	Diptera	Cecidomyiidae		Cecidomyiidae sp. BIOUG21279-G12	species	Cecidomyiidae sp. BIOUG21279-G12	609
2129101	Metazoa	Arthropoda	Insecta	Diptera	Cecidomyiidae		Cecidomyiidae sp. BIOUG20097-C09	species	Cecidomyiidae sp. BIOUG20097-C09	609
2129537	Metazoa	Arthropoda	Insecta	Diptera	Cecidomyiidae		Cecidomyiidae sp. BIOUG17781-E06	species	Cecidomyiidae sp. BIOUG17781-E06	609
2129654	Metazoa	Arthropoda	Insecta	Diptera	Cecidomyiidae		Cecidomyiidae sp. BIOUG20206-H09	species	Cecidomyiidae sp. BIOUG20206-H09	609
2129806	Metazoa	Arthropoda	Insecta	Diptera	Cecidomyiidae		Cecidomyiidae sp. BIOUG20166-E04	species	Cecidomyiidae sp. BIOUG20166-E04	609
2130100	Metazoa	Arthropoda	Insecta	Diptera	Cecidomyiidae		Cecidomyiidae sp. BIOUG17807-B11	species	Cecidomyiidae sp. BIOUG17807-B11	609
2130194	Metazoa	Arthropoda	Insecta	Diptera	Cecidomyiidae		Cecidomyiidae sp. BIOUG21268-G12	species	Cecidomyiidae sp. BIOUG21268-G12	609
2130786	Metazoa	Arthropoda	Insecta	Diptera	Cecidomyiidae		Cecidomyiidae sp. BIOUG20097-G04	species	Cecidomyiidae sp. BIOUG20097-G04	609
2131513	Metazoa	Arthropoda	Insecta	Diptera	Cecidomyiidae		Cecidomyiidae sp. BIOUG20378-F06	species	Cecidomyiidae sp. BIOUG20378-F06	609
2131634	Metazoa	Arthropoda	Insecta	Diptera	Cecidomyiidae		Cecidomyiidae sp. BIOUG21819-C04	species	Cecidomyiidae sp. BIOUG21819-C04	609
2131949	Metazoa	Arthropoda	Insecta	Diptera	Cecidomyiidae		Cecidomyiidae sp. BIOUG19707-E09	species	Cecidomyiidae sp. BIOUG19707-E09	609
2348526	Metazoa	Arthropoda	Insecta	Diptera	Cecidomyiidae		Cecidomyiidae sp. BIOUG26421-E01	species	Cecidomyiidae sp. BIOUG26421-E01	609
2348564	Metazoa	Arthropoda	Insecta	Diptera	Cecidomyiidae		Cecidomyiidae sp. BIOUG14785-D03	species	Cecidomyiidae sp. BIOUG14785-D03	609
2349022	Metazoa	Arthropoda	Insecta	Diptera	Cecidomyiidae		Cecidomyiidae sp. BIOUG22746-D11	species	Cecidomyiidae sp. BIOUG22746-D11	609
2349037	Metazoa	Arthropoda	Insecta	Diptera	Cecidomyiidae		Cecidomyiidae sp. BIOUG21361-D05	species	Cecidomyiidae sp. BIOUG21361-D05	609
2349313	Metazoa	Arthropoda	Insecta	Diptera	Cecidomyiidae		Cecidomyiidae sp. BIOUG14747-E07	species	Cecidomyiidae sp. BIOUG14747-E07	609
2349621	Metazoa	Arthropoda	Insecta	Diptera	Cecidomyiidae		Cecidomyiidae sp. BIOUG22696-A07	species	Cecidomyiidae sp. BIOUG22696-A07	609
2349694	Metazoa	Arthropoda	Insecta	Diptera	Cecidomyiidae		Cecidomyiidae sp. BIOUG14906-A02	species	Cecidomyiidae sp. BIOUG14906-A02	609
2349888	Metazoa	Arthropoda	Insecta	Diptera	Cecidomyiidae		Cecidomyiidae sp. BIOUG21025-C09	species	Cecidomyiidae sp. BIOUG21025-C09	609
2349969	Metazoa	Arthropoda	Insecta	Diptera	Cecidomyiidae		Cecidomyiidae sp. BIOUG22807-F12	species	Cecidomyiidae sp. BIOUG22807-F12	609
2349999	Metazoa	Arthropoda	Insecta	Diptera	Cecidomyiidae		Cecidomyiidae sp. BIOUG21217-D12	species	Cecidomyiidae sp. BIOUG21217-D12	609
2350450	Metazoa	Arthropoda	Insecta	Diptera	Cecidomyiidae		Cecidomyiidae sp. BIOUG22699-B06	species	Cecidomyiidae sp. BIOUG22699-B06	609
2350688	Metazoa	Arthropoda	Insecta	Diptera	Cecidomyiidae		Cecidomyiidae sp. BIOUG14894-G06	species	Cecidomyiidae sp. BIOUG14894-G06	609
2350720	Metazoa	Arthropoda	Insecta	Diptera	Cecidomyiidae		Cecidomyiidae sp. BIOUG21516-G06	species	Cecidomyiidae sp. BIOUG21516-G06	609
2350745	Metazoa	Arthropoda	Insecta	Diptera	Cecidomyiidae		Cecidomyiidae sp. BIOUG20912-C12	species	Cecidomyiidae sp. BIOUG20912-C12	609
2350747	Metazoa	Arthropoda	Insecta	Diptera	Cecidomyiidae		Cecidomyiidae sp. BIOUG23918-B09	species	Cecidomyiidae sp. BIOUG23918-B09	609
2350925	Metazoa	Arthropoda	Insecta	Diptera	Cecidomyiidae		Cecidomyiidae sp. BIOUG26728-E12	species	Cecidomyiidae sp. BIOUG26728-E12	609
2351065	Metazoa	Arthropoda	Insecta	Diptera	Cecidomyiidae		Cecidomyiidae sp. BIOUG21064-D10	species	Cecidomyiidae sp. BIOUG21064-D10	609
2351113	Metazoa	Arthropoda	Insecta	Diptera	Cecidomyiidae		Cecidomyiidae sp. BIOUG22188-B08	species	Cecidomyiidae sp. BIOUG22188-B08	609
2351162	Metazoa	Arthropoda	Insecta	Diptera	Cecidomyiidae		Cecidomyiidae sp. BIOUG14783-E02	species	Cecidomyiidae sp. BIOUG14783-E02	609
2351223	Metazoa	Arthropoda	Insecta	Diptera	Cecidomyiidae		Cecidomyiidae sp. BIOUG21219-G08	species	Cecidomyiidae sp. BIOUG21219-G08	609
2351348	Metazoa	Arthropoda	Insecta	Diptera	Cecidomyiidae		Cecidomyiidae sp. BIOUG20731-D09	species	Cecidomyiidae sp. BIOUG20731-D09	609
2351684	Metazoa	Arthropoda	Insecta	Diptera	Cecidomyiidae		Cecidomyiidae sp. BIOUG26728-E04	species	Cecidomyiidae sp. BIOUG26728-E04	609
2351847	Metazoa	Arthropoda	Insecta	Diptera	Cecidomyiidae		Cecidomyiidae sp. BIOUG26421-E04	species	Cecidomyiidae sp. BIOUG26421-E04	609
2351931	Metazoa	Arthropoda	Insecta	Diptera	Cecidomyiidae		Cecidomyiidae sp. BIOUG20629-G12	species	Cecidomyiidae sp. BIOUG20629-G12	609
2352228	Metazoa	Arthropoda	Insecta	Diptera	Cecidomyiidae		Cecidomyiidae sp. BIOUG21361-F05	species	Cecidomyiidae sp. BIOUG21361-F05	609
2352249	Metazoa	Arthropoda	Insecta	Diptera	Cecidomyiidae		Cecidomyiidae sp. BIOUG20749-E11	species	Cecidomyiidae sp. BIOUG20749-E11	609
2352576	Metazoa	Arthropoda	Insecta	Diptera	Cecidomyiidae		Cecidomyiidae sp. BIOUG25699-H04	species	Cecidomyiidae sp. BIOUG25699-H04	609
2352700	Metazoa	Arthropoda	Insecta	Diptera	Cecidomyiidae		Cecidomyiidae sp. BIOUG21361-A06	species	Cecidomyiidae sp. BIOUG21361-A06	609
2352703	Metazoa	Arthropoda	Insecta	Diptera	Cecidomyiidae		Cecidomyiidae sp. BIOUG20748-A12	species	Cecidomyiidae sp. BIOUG20748-A12	609
2353131	Metazoa	Arthropoda	Insecta	Diptera	Cecidomyiidae		Cecidomyiidae sp. BIOUG20371-D09	species	Cecidomyiidae sp. BIOUG20371-D09	609
2353383	Metazoa	Arthropoda	Insecta	Diptera	Cecidomyiidae		Cecidomyiidae sp. BIOUG23676-E11	species	Cecidomyiidae sp. BIOUG23676-E11	609
2353555	Metazoa	Arthropoda	Insecta	Diptera	Cecidomyiidae		Cecidomyiidae sp. BIOUG20371-F11	species	Cecidomyiidae sp. BIOUG20371-F11	609
2353652	Metazoa	Arthropoda	Insecta	Diptera	Cecidomyiidae		Cecidomyiidae sp. BIOUG21178-E11	species	Cecidomyiidae sp. BIOUG21178-E11	609
2353727	Metazoa	Arthropoda	Insecta	Diptera	Cecidomyiidae		Cecidomyiidae sp. BIOUG22743-H08	species	Cecidomyiidae sp. BIOUG22743-H08	609
2353869	Metazoa	Arthropoda	Insecta	Diptera	Cecidomyiidae		Cecidomyiidae sp. BIOUG22668-C12	species	Cecidomyiidae sp. BIOUG22668-C12	609
2353912	Metazoa	Arthropoda	Insecta	Diptera	Cecidomyiidae		Cecidomyiidae sp. BIOUG21443-G07	species	Cecidomyiidae sp. BIOUG21443-G07	609
2354095	Metazoa	Arthropoda	Insecta	Diptera	Cecidomyiidae		Cecidomyiidae sp. BIOUG21361-B05	species	Cecidomyiidae sp. BIOUG21361-B05	609
2354542	Metazoa	Arthropoda	Insecta	Diptera	Cecidomyiidae		Cecidomyiidae sp. BIOUG26742-C04	species	Cecidomyiidae sp. BIOUG26742-C04	609
2354652	Metazoa	Arthropoda	Insecta	Diptera	Cecidomyiidae		Cecidomyiidae sp. BIOUG20729-A07	species	Cecidomyiidae sp. BIOUG20729-A07	609
2354893	Metazoa	Arthropoda	Insecta	Diptera	Cecidomyiidae		Cecidomyiidae sp. BIOUG26728-B08	species	Cecidomyiidae sp. BIOUG26728-B08	609
2354961	Metazoa	Arthropoda	Insecta	Diptera	Cecidomyiidae		Cecidomyiidae sp. BIOUG20749-A07	species	Cecidomyiidae sp. BIOUG20749-A07	609
2355010	Metazoa	Arthropoda	Insecta	Diptera	Cecidomyiidae		Cecidomyiidae sp. BIOUG22743-C07	species	Cecidomyiidae sp. BIOUG22743-C07	609
2355040	Metazoa	Arthropoda	Insecta	Diptera	Cecidomyiidae		Cecidomyiidae sp. BIOUG24200-H03	species	Cecidomyiidae sp. BIOUG24200-H03	609
2355050	Metazoa	Arthropoda	Insecta	Diptera	Cecidomyiidae		Cecidomyiidae sp. BIOUG14894-C07	species	Cecidomyiidae sp. BIOUG14894-C07	609
2355069	Metazoa	Arthropoda	Insecta	Diptera	Cecidomyiidae		Cecidomyiidae sp. BIOUG14906-F12	species	Cecidomyiidae sp. BIOUG14906-F12	609
2355098	Metazoa	Arthropoda	Insecta	Diptera	Cecidomyiidae		Cecidomyiidae sp. BIOUG20733-A10	species	Cecidomyiidae sp. BIOUG20733-A10	609
2355119	Metazoa	Arthropoda	Insecta	Diptera	Cecidomyiidae		Cecidomyiidae sp. BIOUG22696-A09	species	Cecidomyiidae sp. BIOUG22696-A09	609
2355224	Metazoa	Arthropoda	Insecta	Diptera	Cecidomyiidae		Cecidomyiidae sp. BIOUG21448-C10	species	Cecidomyiidae sp. BIOUG21448-C10	609
2355335	Metazoa	Arthropoda	Insecta	Diptera	Cecidomyiidae		Cecidomyiidae sp. BIOUG21361-C05	species	Cecidomyiidae sp. BIOUG21361-C05	609
2355492	Metazoa	Arthropoda	Insecta	Diptera	Cecidomyiidae		Cecidomyiidae sp. BIOUG14747-F04	species	Cecidomyiidae sp. BIOUG14747-F04	609
2355538	Metazoa	Arthropoda	Insecta	Diptera	Cecidomyiidae		Cecidomyiidae sp. BIOUG22092-F04	species	Cecidomyiidae sp. BIOUG22092-F04	609
2355900	Metazoa	Arthropoda	Insecta	Diptera	Cecidomyiidae		Cecidomyiidae sp. BIOUG22183-H03	species	Cecidomyiidae sp. BIOUG22183-H03	609
2356151	Metazoa	Arthropoda	Insecta	Diptera	Cecidomyiidae		Cecidomyiidae sp. BIOUG21494-H09	species	Cecidomyiidae sp. BIOUG21494-H09	609
2356199	Metazoa	Arthropoda	Insecta	Diptera	Cecidomyiidae		Cecidomyiidae sp. BIOUG14910-D06	species	Cecidomyiidae sp. BIOUG14910-D06	609
2356206	Metazoa	Arthropoda	Insecta	Diptera	Cecidomyiidae		Cecidomyiidae sp. BIOUG14910-D12	species	Cecidomyiidae sp. BIOUG14910-D12	609
2356388	Metazoa	Arthropoda	Insecta	Diptera	Cecidomyiidae		Cecidomyiidae sp. BIOUG14747-C03	species	Cecidomyiidae sp. BIOUG14747-C03	609
2356440	Metazoa	Arthropoda	Insecta	Diptera	Cecidomyiidae		Cecidomyiidae sp. BIOUG14890-H02	species	Cecidomyiidae sp. BIOUG14890-H02	609
2356544	Metazoa	Arthropoda	Insecta	Diptera	Cecidomyiidae		Cecidomyiidae sp. BIOUG21856-B10	species	Cecidomyiidae sp. BIOUG21856-B10	609
2356640	Metazoa	Arthropoda	Insecta	Diptera	Cecidomyiidae		Cecidomyiidae sp. BIOUG22699-E01	species	Cecidomyiidae sp. BIOUG22699-E01	609
2356815	Metazoa	Arthropoda	Insecta	Diptera	Cecidomyiidae		Cecidomyiidae sp. BIOUG26421-H02	species	Cecidomyiidae sp. BIOUG26421-H02	609
2356821	Metazoa	Arthropoda	Insecta	Diptera	Cecidomyiidae		Cecidomyiidae sp. BIOUG21442-C05	species	Cecidomyiidae sp. BIOUG21442-C05	609
2356925	Metazoa	Arthropoda	Insecta	Diptera	Cecidomyiidae		Cecidomyiidae sp. BIOUG15053-A11	species	Cecidomyiidae sp. BIOUG15053-A11	609
2356988	Metazoa	Arthropoda	Insecta	Diptera	Cecidomyiidae		Cecidomyiidae sp. BIOUG14785-E02	species	Cecidomyiidae sp. BIOUG14785-E02	609
2357046	Metazoa	Arthropoda	Insecta	Diptera	Cecidomyiidae		Cecidomyiidae sp. BIOUG14785-A09	species	Cecidomyiidae sp. BIOUG14785-A09	609
2357095	Metazoa	Arthropoda	Insecta	Diptera	Cecidomyiidae		Cecidomyiidae sp. BIOUG22736-H02	species	Cecidomyiidae sp. BIOUG22736-H02	609
2357110	Metazoa	Arthropoda	Insecta	Diptera	Cecidomyiidae		Cecidomyiidae sp. BIOUG22669-H10	species	Cecidomyiidae sp. BIOUG22669-H10	609
2357268	Metazoa	Arthropoda	Insecta	Diptera	Cecidomyiidae		Cecidomyiidae sp. BIOUG21853-B10	species	Cecidomyiidae sp. BIOUG21853-B10	609
2357397	Metazoa	Arthropoda	Insecta	Diptera	Cecidomyiidae		Cecidomyiidae sp. BIOUG21519-H11	species	Cecidomyiidae sp. BIOUG21519-H11	609
2357570	Metazoa	Arthropoda	Insecta	Diptera	Cecidomyiidae		Cecidomyiidae sp. BIOUG23676-F02	species	Cecidomyiidae sp. BIOUG23676-F02	609
2357621	Metazoa	Arthropoda	Insecta	Diptera	Cecidomyiidae		Cecidomyiidae sp. BIOUG22699-F12	species	Cecidomyiidae sp. BIOUG22699-F12	609
2357665	Metazoa	Arthropoda	Insecta	Diptera	Cecidomyiidae		Cecidomyiidae sp. BIOUG22695-B09	species	Cecidomyiidae sp. BIOUG22695-B09	609
2357684	Metazoa	Arthropoda	Insecta	Diptera	Cecidomyiidae		Cecidomyiidae sp. BIOUG22746-H08	species	Cecidomyiidae sp. BIOUG22746-H08	609
2357688	Metazoa	Arthropoda	Insecta	Diptera	Cecidomyiidae		Cecidomyiidae sp. BIOUG21850-F06	species	Cecidomyiidae sp. BIOUG21850-F06	609
2357689	Metazoa	Arthropoda	Insecta	Diptera	Cecidomyiidae		Cecidomyiidae sp. BIOUG24348-D01	species	Cecidomyiidae sp. BIOUG24348-D01	609
2357779	Metazoa	Arthropoda	Insecta	Diptera	Cecidomyiidae		Cecidomyiidae sp. BIOUG22807-F08	species	Cecidomyiidae sp. BIOUG22807-F08	609
2357784	Metazoa	Arthropoda	Insecta	Diptera	Cecidomyiidae		Cecidomyiidae sp. BIOUG21410-E12	species	Cecidomyiidae sp. BIOUG21410-E12	609
2357811	Metazoa	Arthropoda	Insecta	Diptera	Cecidomyiidae		Cecidomyiidae sp. BIOUG20816-B12	species	Cecidomyiidae sp. BIOUG20816-B12	609
2358107	Metazoa	Arthropoda	Insecta	Diptera	Cecidomyiidae		Cecidomyiidae sp. BIOUG21443-H10	species	Cecidomyiidae sp. BIOUG21443-H10	609
2367282	Metazoa	Arthropoda	Insecta	Diptera	Cecidomyiidae		Cecidomyiidae sp. BARS_2015_34_130	species	Cecidomyiidae sp. BARS_2015_34_130	609
2367963	Metazoa	Arthropoda	Insecta	Diptera	Cecidomyiidae		Cecidomyiidae sp. BIOUG20929-C11	species	Cecidomyiidae sp. BIOUG20929-C11	609
2367987	Metazoa	Arthropoda	Insecta	Diptera	Cecidomyiidae		Cecidomyiidae sp. BIOUG21956-B03	species	Cecidomyiidae sp. BIOUG21956-B03	609
2368135	Metazoa	Arthropoda	Insecta	Diptera	Cecidomyiidae		Cecidomyiidae sp. BIOUG22384-H05	species	Cecidomyiidae sp. BIOUG22384-H05	609
2368426	Metazoa	Arthropoda	Insecta	Diptera	Cecidomyiidae		Cecidomyiidae sp. BIOUG22830-A04	species	Cecidomyiidae sp. BIOUG22830-A04	609
2368434	Metazoa	Arthropoda	Insecta	Diptera	Cecidomyiidae		Cecidomyiidae sp. BIOUG22830-D10	species	Cecidomyiidae sp. BIOUG22830-D10	609
2368830	Metazoa	Arthropoda	Insecta	Diptera	Cecidomyiidae		Cecidomyiidae sp. BIOUG23056-B03	species	Cecidomyiidae sp. BIOUG23056-B03	609
2369099	Metazoa	Arthropoda	Insecta	Diptera	Cecidomyiidae		Cecidomyiidae sp. BIOUG23100-A11	species	Cecidomyiidae sp. BIOUG23100-A11	609
2370122	Metazoa	Arthropoda	Insecta	Diptera	Cecidomyiidae		Cecidomyiidae sp. BIOUG32632-B06	species	Cecidomyiidae sp. BIOUG32632-B06	609
2383633	Metazoa	Arthropoda	Insecta	Diptera	Cecidomyiidae		Cecidomyiidae sp. BIOUG24417-E03	species	Cecidomyiidae sp. BIOUG24417-E03	609
2383645	Metazoa	Arthropoda	Insecta	Diptera	Cecidomyiidae		Cecidomyiidae sp. BIOUG23606-D12	species	Cecidomyiidae sp. BIOUG23606-D12	609
2383796	Metazoa	Arthropoda	Insecta	Diptera	Cecidomyiidae		Cecidomyiidae sp. BIOUG21054-E01	species	Cecidomyiidae sp. BIOUG21054-E01	609
2384000	Metazoa	Arthropoda	Insecta	Diptera	Cecidomyiidae		Cecidomyiidae sp. BIOUG21054-B12	species	Cecidomyiidae sp. BIOUG21054-B12	609
2384043	Metazoa	Arthropoda	Insecta	Diptera	Cecidomyiidae		Cecidomyiidae sp. BIOUG25803-A11	species	Cecidomyiidae sp. BIOUG25803-A11	609
2384112	Metazoa	Arthropoda	Insecta	Diptera	Cecidomyiidae		Cecidomyiidae sp. BIOUG29169-A10	species	Cecidomyiidae sp. BIOUG29169-A10	609
2384186	Metazoa	Arthropoda	Insecta	Diptera	Cecidomyiidae		Cecidomyiidae sp. BIOUG23949-A03	species	Cecidomyiidae sp. BIOUG23949-A03	609
2384271	Metazoa	Arthropoda	Insecta	Diptera	Cecidomyiidae		Cecidomyiidae sp. BIOUG23982-A01	species	Cecidomyiidae sp. BIOUG23982-A01	609
2384299	Metazoa	Arthropoda	Insecta	Diptera	Cecidomyiidae		Cecidomyiidae sp. BIOUG21227-D06	species	Cecidomyiidae sp. BIOUG21227-D06	609
2384481	Metazoa	Arthropoda	Insecta	Diptera	Cecidomyiidae		Cecidomyiidae sp. BIOUG21155-C06	species	Cecidomyiidae sp. BIOUG21155-C06	609
2385245	Metazoa	Arthropoda	Insecta	Diptera	Cecidomyiidae		Cecidomyiidae sp. BIOUG24699-D06	species	Cecidomyiidae sp. BIOUG24699-D06	609
2385357	Metazoa	Arthropoda	Insecta	Diptera	Cecidomyiidae		Cecidomyiidae sp. BIOUG21805-D08	species	Cecidomyiidae sp. BIOUG21805-D08	609
2385539	Metazoa	Arthropoda	Insecta	Diptera	Cecidomyiidae		Cecidomyiidae sp. BIOUG21054-F04	species	Cecidomyiidae sp. BIOUG21054-F04	609
2385693	Metazoa	Arthropoda	Insecta	Diptera	Cecidomyiidae		Cecidomyiidae sp. BIOUG28106-D11	species	Cecidomyiidae sp. BIOUG28106-D11	609
2385828	Metazoa	Arthropoda	Insecta	Diptera	Cecidomyiidae		Cecidomyiidae sp. BIOUG21227-D03	species	Cecidomyiidae sp. BIOUG21227-D03	609
2386062	Metazoa	Arthropoda	Insecta	Diptera	Cecidomyiidae		Cecidomyiidae sp. BIOUG24402-H04	species	Cecidomyiidae sp. BIOUG24402-H04	609
2386075	Metazoa	Arthropoda	Insecta	Diptera	Cecidomyiidae		Cecidomyiidae sp. BIOUG28255-H08	species	Cecidomyiidae sp. BIOUG28255-H08	609
2386264	Metazoa	Arthropoda	Insecta	Diptera	Cecidomyiidae		Cecidomyiidae sp. BIOUG29169-C06	species	Cecidomyiidae sp. BIOUG29169-C06	609
2386267	Metazoa	Arthropoda	Insecta	Diptera	Cecidomyiidae		Cecidomyiidae sp. BIOUG21227-F01	species	Cecidomyiidae sp. BIOUG21227-F01	609
2386362	Metazoa	Arthropoda	Insecta	Diptera	Cecidomyiidae		Cecidomyiidae sp. BIOUG24731-D09	species	Cecidomyiidae sp. BIOUG24731-D09	609
2386403	Metazoa	Arthropoda	Insecta	Diptera	Cecidomyiidae		Cecidomyiidae sp. BIOUG21458-B09	species	Cecidomyiidae sp. BIOUG21458-B09	609
2386604	Metazoa	Arthropoda	Insecta	Diptera	Cecidomyiidae		Cecidomyiidae sp. BIOUG21202-A12	species	Cecidomyiidae sp. BIOUG21202-A12	609
2386619	Metazoa	Arthropoda	Insecta	Diptera	Cecidomyiidae		Cecidomyiidae sp. BIOUG24402-A09	species	Cecidomyiidae sp. BIOUG24402-A09	609
2386666	Metazoa	Arthropoda	Insecta	Diptera	Cecidomyiidae		Cecidomyiidae sp. BIOUG21047-D12	species	Cecidomyiidae sp. BIOUG21047-D12	609
2386716	Metazoa	Arthropoda	Insecta	Diptera	Cecidomyiidae		Cecidomyiidae sp. BIOUG26528-B10	species	Cecidomyiidae sp. BIOUG26528-B10	609
2386794	Metazoa	Arthropoda	Insecta	Diptera	Cecidomyiidae		Cecidomyiidae sp. BIOUG21054-D12	species	Cecidomyiidae sp. BIOUG21054-D12	609
2387503	Metazoa	Arthropoda	Insecta	Diptera	Cecidomyiidae		Cecidomyiidae sp. BIOUG21195-A01	species	Cecidomyiidae sp. BIOUG21195-A01	609
2387744	Metazoa	Arthropoda	Insecta	Diptera	Cecidomyiidae		Cecidomyiidae sp. BIOUG21227-D01	species	Cecidomyiidae sp. BIOUG21227-D01	609
2387914	Metazoa	Arthropoda	Insecta	Diptera	Cecidomyiidae		Cecidomyiidae sp. BIOUG29169-G07	species	Cecidomyiidae sp. BIOUG29169-G07	609
2387926	Metazoa	Arthropoda	Insecta	Diptera	Cecidomyiidae		Cecidomyiidae sp. BIOUG29169-B02	species	Cecidomyiidae sp. BIOUG29169-B02	609
2388025	Metazoa	Arthropoda	Insecta	Diptera	Cecidomyiidae		Cecidomyiidae sp. BIOUG24403-A11	species	Cecidomyiidae sp. BIOUG24403-A11	609
2388117	Metazoa	Arthropoda	Insecta	Diptera	Cecidomyiidae		Cecidomyiidae sp. BIOUG25356-H02	species	Cecidomyiidae sp. BIOUG25356-H02	609
2388205	Metazoa	Arthropoda	Insecta	Diptera	Cecidomyiidae		Cecidomyiidae sp. BIOUG24655-A08	species	Cecidomyiidae sp. BIOUG24655-A08	609
2388326	Metazoa	Arthropoda	Insecta	Diptera	Cecidomyiidae		Cecidomyiidae sp. BIOUG32613-C08	species	Cecidomyiidae sp. BIOUG32613-C08	609
2388578	Metazoa	Arthropoda	Insecta	Diptera	Cecidomyiidae		Cecidomyiidae sp. BIOUG23413-F08	species	Cecidomyiidae sp. BIOUG23413-F08	609
2388681	Metazoa	Arthropoda	Insecta	Diptera	Cecidomyiidae		Cecidomyiidae sp. BIOUG21054-G10	species	Cecidomyiidae sp. BIOUG21054-G10	609
2388744	Metazoa	Arthropoda	Insecta	Diptera	Cecidomyiidae		Cecidomyiidae sp. BIOUG21458-D09	species	Cecidomyiidae sp. BIOUG21458-D09	609
2388795	Metazoa	Arthropoda	Insecta	Diptera	Cecidomyiidae		Cecidomyiidae sp. BIOUG24264-A06	species	Cecidomyiidae sp. BIOUG24264-A06	609
2388950	Metazoa	Arthropoda	Insecta	Diptera	Cecidomyiidae		Cecidomyiidae sp. BIOUG23606-F05	species	Cecidomyiidae sp. BIOUG23606-F05	609
2389006	Metazoa	Arthropoda	Insecta	Diptera	Cecidomyiidae		Cecidomyiidae sp. BIOUG25061-C06	species	Cecidomyiidae sp. BIOUG25061-C06	609
2389156	Metazoa	Arthropoda	Insecta	Diptera	Cecidomyiidae		Cecidomyiidae sp. BIOUG24402-D01	species	Cecidomyiidae sp. BIOUG24402-D01	609
2389489	Metazoa	Arthropoda	Insecta	Diptera	Cecidomyiidae		Cecidomyiidae sp. BIOUG25761-H01	species	Cecidomyiidae sp. BIOUG25761-H01	609
2389823	Metazoa	Arthropoda	Insecta	Diptera	Cecidomyiidae		Cecidomyiidae sp. BIOUG25356-A11	species	Cecidomyiidae sp. BIOUG25356-A11	609
2390457	Metazoa	Arthropoda	Insecta	Diptera	Cecidomyiidae		Cecidomyiidae sp. BIOUG25299-A10	species	Cecidomyiidae sp. BIOUG25299-A10	609
2390465	Metazoa	Arthropoda	Insecta	Diptera	Cecidomyiidae		Cecidomyiidae sp. BIOUG32613-D02	species	Cecidomyiidae sp. BIOUG32613-D02	609
2390567	Metazoa	Arthropoda	Insecta	Diptera	Cecidomyiidae		Cecidomyiidae sp. BIOUG24404-E12	species	Cecidomyiidae sp. BIOUG24404-E12	609
2391055	Metazoa	Arthropoda	Insecta	Diptera	Cecidomyiidae		Cecidomyiidae sp. BIOUG21805-C09	species	Cecidomyiidae sp. BIOUG21805-C09	609
2391316	Metazoa	Arthropoda	Insecta	Diptera	Cecidomyiidae		Cecidomyiidae sp. BIOUG23778-D10	species	Cecidomyiidae sp. BIOUG23778-D10	609
2392138	Metazoa	Arthropoda	Insecta	Diptera	Cecidomyiidae		Cecidomyiidae sp. BIOUG24323-F01	species	Cecidomyiidae sp. BIOUG24323-F01	609
2531253	Metazoa	Arthropoda	Insecta	Diptera	Cecidomyiidae		Cecidomyiidae sp. BIOUG11620-H10	species	Cecidomyiidae sp. BIOUG11620-H10	609
2531521	Metazoa	Arthropoda	Insecta	Diptera	Cecidomyiidae		Cecidomyiidae sp. BIOUG12637-B01	species	Cecidomyiidae sp. BIOUG12637-B01	609
2531818	Metazoa	Arthropoda	Insecta	Diptera	Cecidomyiidae		Cecidomyiidae sp. BIOUG19911-F01	species	Cecidomyiidae sp. BIOUG19911-F01	609
2117423	Metazoa	Arthropoda	Insecta	Diptera	Cecidomyiidae		Cecidomyiidae sp. BIOUG27149-G11	species	Cecidomyiidae sp. BIOUG27149-G11	608
2119144	Metazoa	Arthropoda	Insecta	Diptera	Cecidomyiidae		Cecidomyiidae sp. BIOUG27149-C03	species	Cecidomyiidae sp. BIOUG27149-C03	608
2121091	Metazoa	Arthropoda	Insecta	Diptera	Cecidomyiidae		Cecidomyiidae sp. BIOUG27148-E07	species	Cecidomyiidae sp. BIOUG27148-E07	608
2121259	Metazoa	Arthropoda	Insecta	Diptera	Cecidomyiidae		Cecidomyiidae sp. BIOUG27149-F05	species	Cecidomyiidae sp. BIOUG27149-F05	608
2131891	Metazoa	Arthropoda	Insecta	Diptera	Cecidomyiidae		Cecidomyiidae sp. BIOUG19675-B01	species	Cecidomyiidae sp. BIOUG19675-B01	608
2370087	Metazoa	Arthropoda	Insecta	Diptera	Cecidomyiidae		Cecidomyiidae sp. BIOUG32616-G02	species	Cecidomyiidae sp. BIOUG32616-G02	608
2370090	Metazoa	Arthropoda	Insecta	Diptera	Cecidomyiidae		Cecidomyiidae sp. BIOUG32616-G11	species	Cecidomyiidae sp. BIOUG32616-G11	608
2384558	Metazoa	Arthropoda	Insecta	Diptera	Cecidomyiidae		Cecidomyiidae sp. BIOUG32613-H08	species	Cecidomyiidae sp. BIOUG32613-H08	608
2386347	Metazoa	Arthropoda	Insecta	Diptera	Cecidomyiidae		Cecidomyiidae sp. BIOUG31857-B10	species	Cecidomyiidae sp. BIOUG31857-B10	608
2387034	Metazoa	Arthropoda	Insecta	Diptera	Cecidomyiidae		Cecidomyiidae sp. BIOUG31913-H06	species	Cecidomyiidae sp. BIOUG31913-H06	608
2387582	Metazoa	Arthropoda	Insecta	Diptera	Cecidomyiidae		Cecidomyiidae sp. BIOUG26694-F12	species	Cecidomyiidae sp. BIOUG26694-F12	608
2389844	Metazoa	Arthropoda	Insecta	Diptera	Cecidomyiidae		Cecidomyiidae sp. BIOUG22058-D12	species	Cecidomyiidae sp. BIOUG22058-D12	608
2391550	Metazoa	Arthropoda	Insecta	Diptera	Cecidomyiidae		Cecidomyiidae sp. BIOUG26575-G08	species	Cecidomyiidae sp. BIOUG26575-G08	608
2392221	Metazoa	Arthropoda	Insecta	Diptera	Cecidomyiidae		Cecidomyiidae sp. BIOUG32515-B07	species	Cecidomyiidae sp. BIOUG32515-B07	608
2392625	Metazoa	Arthropoda	Insecta	Diptera	Cecidomyiidae		Cecidomyiidae sp. BIOUG32613-B11	species	Cecidomyiidae sp. BIOUG32613-B11	608
1741360	Metazoa	Arthropoda	Insecta	Diptera	Cecidomyiidae		Cecidomyiidae sp. SSPAA664-13	species	Cecidomyiidae sp. SSPAA664-13	607
2118620	Metazoa	Arthropoda	Insecta	Diptera	Cecidomyiidae		Cecidomyiidae sp. BIOUG27149-D11	species	Cecidomyiidae sp. BIOUG27149-D11	607
2351564	Metazoa	Arthropoda	Insecta	Diptera	Cecidomyiidae		Cecidomyiidae sp. BIOUG21207-G07	species	Cecidomyiidae sp. BIOUG21207-G07	607
2352022	Metazoa	Arthropoda	Insecta	Diptera	Cecidomyiidae		Cecidomyiidae sp. BIOUG14911-E08	species	Cecidomyiidae sp. BIOUG14911-E08	607
2384061	Metazoa	Arthropoda	Insecta	Diptera	Cecidomyiidae		Cecidomyiidae sp. BIOUG32613-B08	species	Cecidomyiidae sp. BIOUG32613-B08	607
2386854	Metazoa	Arthropoda	Insecta	Diptera	Cecidomyiidae		Cecidomyiidae sp. BIOUG31749-H11	species	Cecidomyiidae sp. BIOUG31749-H11	607
2388754	Metazoa	Arthropoda	Insecta	Diptera	Cecidomyiidae		Cecidomyiidae sp. BIOUG26575-D11	species	Cecidomyiidae sp. BIOUG26575-D11	607
2530933	Metazoa	Arthropoda	Insecta	Diptera	Cecidomyiidae		Cecidomyiidae sp. BIOUG06610-B06	species	Cecidomyiidae sp. BIOUG06610-B06	607
1693466	Metazoa	Arthropoda	Insecta	Diptera	Cecidomyiidae		Cecidomyiidae sp. SSWLA3255-13	species	Cecidomyiidae sp. SSWLA3255-13	606
2117412	Metazoa	Arthropoda	Insecta	Diptera	Cecidomyiidae		Cecidomyiidae sp. BIOUG27370-D11	species	Cecidomyiidae sp. BIOUG27370-D11	606
2118053	Metazoa	Arthropoda	Insecta	Diptera	Cecidomyiidae		Cecidomyiidae sp. BIOUG20325-B03	species	Cecidomyiidae sp. BIOUG20325-B03	606
2118798	Metazoa	Arthropoda	Insecta	Diptera	Cecidomyiidae		Cecidomyiidae sp. BIOUG26663-C09	species	Cecidomyiidae sp. BIOUG26663-C09	606
2119181	Metazoa	Arthropoda	Insecta	Diptera	Cecidomyiidae		Cecidomyiidae sp. BIOUG27149-E12	species	Cecidomyiidae sp. BIOUG27149-E12	606
2119296	Metazoa	Arthropoda	Insecta	Diptera	Cecidomyiidae		Cecidomyiidae sp. BIOUG15212-E09	species	Cecidomyiidae sp. BIOUG15212-E09	606
2119526	Metazoa	Arthropoda	Insecta	Diptera	Cecidomyiidae		Cecidomyiidae sp. BIOUG27366-C04	species	Cecidomyiidae sp. BIOUG27366-C04	606
2119593	Metazoa	Arthropoda	Insecta	Diptera	Cecidomyiidae		Cecidomyiidae sp. BIOUG26779-A02	species	Cecidomyiidae sp. BIOUG26779-A02	606
2120112	Metazoa	Arthropoda	Insecta	Diptera	Cecidomyiidae		Cecidomyiidae sp. BIOUG22153-C10	species	Cecidomyiidae sp. BIOUG22153-C10	606
2120434	Metazoa	Arthropoda	Insecta	Diptera	Cecidomyiidae		Cecidomyiidae sp. BIOUG20326-B07	species	Cecidomyiidae sp. BIOUG20326-B07	606
2121099	Metazoa	Arthropoda	Insecta	Diptera	Cecidomyiidae		Cecidomyiidae sp. BIOUG27148-C06	species	Cecidomyiidae sp. BIOUG27148-C06	606
2121381	Metazoa	Arthropoda	Insecta	Diptera	Cecidomyiidae		Cecidomyiidae sp. BIOUG20325-C09	species	Cecidomyiidae sp. BIOUG20325-C09	606
2128724	Metazoa	Arthropoda	Insecta	Diptera	Cecidomyiidae		Cecidomyiidae sp. BIOUG21262-G06	species	Cecidomyiidae sp. BIOUG21262-G06	606
2129811	Metazoa	Arthropoda	Insecta	Diptera	Cecidomyiidae		Cecidomyiidae sp. BIOUG21648-H01	species	Cecidomyiidae sp. BIOUG21648-H01	606
2130455	Metazoa	Arthropoda	Insecta	Diptera	Cecidomyiidae		Cecidomyiidae sp. BIOUG21652-D02	species	Cecidomyiidae sp. BIOUG21652-D02	606
2131027	Metazoa	Arthropoda	Insecta	Diptera	Cecidomyiidae		Cecidomyiidae sp. BIOUG21628-H02	species	Cecidomyiidae sp. BIOUG21628-H02	606
2131221	Metazoa	Arthropoda	Insecta	Diptera	Cecidomyiidae		Cecidomyiidae sp. BIOUG19704-H05	species	Cecidomyiidae sp. BIOUG19704-H05	606
2131261	Metazoa	Arthropoda	Insecta	Diptera	Cecidomyiidae		Cecidomyiidae sp. BIOUG19704-G09	species	Cecidomyiidae sp. BIOUG19704-G09	606
2131924	Metazoa	Arthropoda	Insecta	Diptera	Cecidomyiidae		Cecidomyiidae sp. BIOUG19704-A12	species	Cecidomyiidae sp. BIOUG19704-A12	606
2348307	Metazoa	Arthropoda	Insecta	Diptera	Cecidomyiidae		Cecidomyiidae sp. BIOUG23676-C11	species	Cecidomyiidae sp. BIOUG23676-C11	606
2348332	Metazoa	Arthropoda	Insecta	Diptera	Cecidomyiidae		Cecidomyiidae sp. BIOUG21361-G06	species	Cecidomyiidae sp. BIOUG21361-G06	606
2348364	Metazoa	Arthropoda	Insecta	Diptera	Cecidomyiidae		Cecidomyiidae sp. BIOUG21856-E10	species	Cecidomyiidae sp. BIOUG21856-E10	606
2348527	Metazoa	Arthropoda	Insecta	Diptera	Cecidomyiidae		Cecidomyiidae sp. BIOUG14747-F07	species	Cecidomyiidae sp. BIOUG14747-F07	606
2348555	Metazoa	Arthropoda	Insecta	Diptera	Cecidomyiidae		Cecidomyiidae sp. BIOUG20732-C07	species	Cecidomyiidae sp. BIOUG20732-C07	606
2348587	Metazoa	Arthropoda	Insecta	Diptera	Cecidomyiidae		Cecidomyiidae sp. BIOUG21363-A04	species	Cecidomyiidae sp. BIOUG21363-A04	606
2348604	Metazoa	Arthropoda	Insecta	Diptera	Cecidomyiidae		Cecidomyiidae sp. BIOUG22661-H10	species	Cecidomyiidae sp. BIOUG22661-H10	606
2348778	Metazoa	Arthropoda	Insecta	Diptera	Cecidomyiidae		Cecidomyiidae sp. BIOUG14906-B09	species	Cecidomyiidae sp. BIOUG14906-B09	606
2349125	Metazoa	Arthropoda	Insecta	Diptera	Cecidomyiidae		Cecidomyiidae sp. BIOUG20933-B11	species	Cecidomyiidae sp. BIOUG20933-B11	606
2349138	Metazoa	Arthropoda	Insecta	Diptera	Cecidomyiidae		Cecidomyiidae sp. BIOUG14747-C08	species	Cecidomyiidae sp. BIOUG14747-C08	606
2349467	Metazoa	Arthropoda	Insecta	Diptera	Cecidomyiidae		Cecidomyiidae sp. BIOUG14785-B06	species	Cecidomyiidae sp. BIOUG14785-B06	606
2349492	Metazoa	Arthropoda	Insecta	Diptera	Cecidomyiidae		Cecidomyiidae sp. BIOUG14891-B12	species	Cecidomyiidae sp. BIOUG14891-B12	606
2349789	Metazoa	Arthropoda	Insecta	Diptera	Cecidomyiidae		Cecidomyiidae sp. BIOUG14910-C11	species	Cecidomyiidae sp. BIOUG14910-C11	606
2349836	Metazoa	Arthropoda	Insecta	Diptera	Cecidomyiidae		Cecidomyiidae sp. BIOUG20947-A08	species	Cecidomyiidae sp. BIOUG20947-A08	606
2350053	Metazoa	Arthropoda	Insecta	Diptera	Cecidomyiidae		Cecidomyiidae sp. BIOUG14910-D11	species	Cecidomyiidae sp. BIOUG14910-D11	606
2350079	Metazoa	Arthropoda	Insecta	Diptera	Cecidomyiidae		Cecidomyiidae sp. BIOUG22695-A10	species	Cecidomyiidae sp. BIOUG22695-A10	606
2350123	Metazoa	Arthropoda	Insecta	Diptera	Cecidomyiidae		Cecidomyiidae sp. BIOUG20629-D10	species	Cecidomyiidae sp. BIOUG20629-D10	606
2350169	Metazoa	Arthropoda	Insecta	Diptera	Cecidomyiidae		Cecidomyiidae sp. BIOUG20197-E08	species	Cecidomyiidae sp. BIOUG20197-E08	606
2350752	Metazoa	Arthropoda	Insecta	Diptera	Cecidomyiidae		Cecidomyiidae sp. BIOUG21410-H04	species	Cecidomyiidae sp. BIOUG21410-H04	606
2350801	Metazoa	Arthropoda	Insecta	Diptera	Cecidomyiidae		Cecidomyiidae sp. BIOUG23676-F07	species	Cecidomyiidae sp. BIOUG23676-F07	606
2350818	Metazoa	Arthropoda	Insecta	Diptera	Cecidomyiidae		Cecidomyiidae sp. BIOUG22670-D09	species	Cecidomyiidae sp. BIOUG22670-D09	606
2350841	Metazoa	Arthropoda	Insecta	Diptera	Cecidomyiidae		Cecidomyiidae sp. BIOUG20940-A11	species	Cecidomyiidae sp. BIOUG20940-A11	606
2350866	Metazoa	Arthropoda	Insecta	Diptera	Cecidomyiidae		Cecidomyiidae sp. BIOUG23676-F04	species	Cecidomyiidae sp. BIOUG23676-F04	606
2350883	Metazoa	Arthropoda	Insecta	Diptera	Cecidomyiidae		Cecidomyiidae sp. BIOUG22850-A01	species	Cecidomyiidae sp. BIOUG22850-A01	606
2351038	Metazoa	Arthropoda	Insecta	Diptera	Cecidomyiidae		Cecidomyiidae sp. BIOUG23918-H10	species	Cecidomyiidae sp. BIOUG23918-H10	606
2351135	Metazoa	Arthropoda	Insecta	Diptera	Cecidomyiidae		Cecidomyiidae sp. BIOUG22695-B12	species	Cecidomyiidae sp. BIOUG22695-B12	606
2351183	Metazoa	Arthropoda	Insecta	Diptera	Cecidomyiidae		Cecidomyiidae sp. BIOUG21853-D08	species	Cecidomyiidae sp. BIOUG21853-D08	606
2351291	Metazoa	Arthropoda	Insecta	Diptera	Cecidomyiidae		Cecidomyiidae sp. BIOUG21517-D01	species	Cecidomyiidae sp. BIOUG21517-D01	606
2351343	Metazoa	Arthropoda	Insecta	Diptera	Cecidomyiidae		Cecidomyiidae sp. BIOUG14748-F02	species	Cecidomyiidae sp. BIOUG14748-F02	606
2351344	Metazoa	Arthropoda	Insecta	Diptera	Cecidomyiidae		Cecidomyiidae sp. BIOUG19852-B08	species	Cecidomyiidae sp. BIOUG19852-B08	606
2351398	Metazoa	Arthropoda	Insecta	Diptera	Cecidomyiidae		Cecidomyiidae sp. BIOUG21443-G12	species	Cecidomyiidae sp. BIOUG21443-G12	606
2351513	Metazoa	Arthropoda	Insecta	Diptera	Cecidomyiidae		Cecidomyiidae sp. BIOUG22663-C10	species	Cecidomyiidae sp. BIOUG22663-C10	606
2351617	Metazoa	Arthropoda	Insecta	Diptera	Cecidomyiidae		Cecidomyiidae sp. BIOUG14783-B01	species	Cecidomyiidae sp. BIOUG14783-B01	606
2351794	Metazoa	Arthropoda	Insecta	Diptera	Cecidomyiidae		Cecidomyiidae sp. BIOUG21361-B11	species	Cecidomyiidae sp. BIOUG21361-B11	606
2352069	Metazoa	Arthropoda	Insecta	Diptera	Cecidomyiidae		Cecidomyiidae sp. BIOUG22663-D01	species	Cecidomyiidae sp. BIOUG22663-D01	606
2352097	Metazoa	Arthropoda	Insecta	Diptera	Cecidomyiidae		Cecidomyiidae sp. BIOUG21442-B08	species	Cecidomyiidae sp. BIOUG21442-B08	606
2352231	Metazoa	Arthropoda	Insecta	Diptera	Cecidomyiidae		Cecidomyiidae sp. BIOUG14906-A09	species	Cecidomyiidae sp. BIOUG14906-A09	606
2352505	Metazoa	Arthropoda	Insecta	Diptera	Cecidomyiidae		Cecidomyiidae sp. BIOUG23676-C08	species	Cecidomyiidae sp. BIOUG23676-C08	606
2352561	Metazoa	Arthropoda	Insecta	Diptera	Cecidomyiidae		Cecidomyiidae sp. BIOUG23519-A12	species	Cecidomyiidae sp. BIOUG23519-A12	606
2352610	Metazoa	Arthropoda	Insecta	Diptera	Cecidomyiidae		Cecidomyiidae sp. BIOUG14902-G06	species	Cecidomyiidae sp. BIOUG14902-G06	606
2352729	Metazoa	Arthropoda	Insecta	Diptera	Cecidomyiidae		Cecidomyiidae sp. BIOUG14910-A06	species	Cecidomyiidae sp. BIOUG14910-A06	606
2352963	Metazoa	Arthropoda	Insecta	Diptera	Cecidomyiidae		Cecidomyiidae sp. BIOUG23676-E03	species	Cecidomyiidae sp. BIOUG23676-E03	606
2353066	Metazoa	Arthropoda	Insecta	Diptera	Cecidomyiidae		Cecidomyiidae sp. BIOUG14747-F03	species	Cecidomyiidae sp. BIOUG14747-F03	606
2353167	Metazoa	Arthropoda	Insecta	Diptera	Cecidomyiidae		Cecidomyiidae sp. BIOUG20629-B10	species	Cecidomyiidae sp. BIOUG20629-B10	606
2353382	Metazoa	Arthropoda	Insecta	Diptera	Cecidomyiidae		Cecidomyiidae sp. BIOUG22700-C01	species	Cecidomyiidae sp. BIOUG22700-C01	606
2353397	Metazoa	Arthropoda	Insecta	Diptera	Cecidomyiidae		Cecidomyiidae sp. BIOUG21124-D04	species	Cecidomyiidae sp. BIOUG21124-D04	606
2353429	Metazoa	Arthropoda	Insecta	Diptera	Cecidomyiidae		Cecidomyiidae sp. BIOUG20831-F12	species	Cecidomyiidae sp. BIOUG20831-F12	606
2353565	Metazoa	Arthropoda	Insecta	Diptera	Cecidomyiidae		Cecidomyiidae sp. BIOUG21855-B10	species	Cecidomyiidae sp. BIOUG21855-B10	606
2353814	Metazoa	Arthropoda	Insecta	Diptera	Cecidomyiidae		Cecidomyiidae sp. BIOUG22736-F12	species	Cecidomyiidae sp. BIOUG22736-F12	606
2354101	Metazoa	Arthropoda	Insecta	Diptera	Cecidomyiidae		Cecidomyiidae sp. BIOUG26421-H05	species	Cecidomyiidae sp. BIOUG26421-H05	606
2354212	Metazoa	Arthropoda	Insecta	Diptera	Cecidomyiidae		Cecidomyiidae sp. BIOUG21367-A10	species	Cecidomyiidae sp. BIOUG21367-A10	606
2354371	Metazoa	Arthropoda	Insecta	Diptera	Cecidomyiidae		Cecidomyiidae sp. BIOUG21850-B12	species	Cecidomyiidae sp. BIOUG21850-B12	606
2354554	Metazoa	Arthropoda	Insecta	Diptera	Cecidomyiidae		Cecidomyiidae sp. BIOUG14910-H09	species	Cecidomyiidae sp. BIOUG14910-H09	606
2354637	Metazoa	Arthropoda	Insecta	Diptera	Cecidomyiidae		Cecidomyiidae sp. BIOUG23518-D08	species	Cecidomyiidae sp. BIOUG23518-D08	606
2354717	Metazoa	Arthropoda	Insecta	Diptera	Cecidomyiidae		Cecidomyiidae sp. BIOUG14784-E05	species	Cecidomyiidae sp. BIOUG14784-E05	606
2354878	Metazoa	Arthropoda	Insecta	Diptera	Cecidomyiidae		Cecidomyiidae sp. BIOUG21217-A02	species	Cecidomyiidae sp. BIOUG21217-A02	606
2354927	Metazoa	Arthropoda	Insecta	Diptera	Cecidomyiidae		Cecidomyiidae sp. BIOUG14785-B09	species	Cecidomyiidae sp. BIOUG14785-B09	606
2355090	Metazoa	Arthropoda	Insecta	Diptera	Cecidomyiidae		Cecidomyiidae sp. BIOUG22736-A12	species	Cecidomyiidae sp. BIOUG22736-A12	606
2355256	Metazoa	Arthropoda	Insecta	Diptera	Cecidomyiidae		Cecidomyiidae sp. BIOUG14906-A07	species	Cecidomyiidae sp. BIOUG14906-A07	606
2355395	Metazoa	Arthropoda	Insecta	Diptera	Cecidomyiidae		Cecidomyiidae sp. BIOUG14906-A08	species	Cecidomyiidae sp. BIOUG14906-A08	606
2355415	Metazoa	Arthropoda	Insecta	Diptera	Cecidomyiidae		Cecidomyiidae sp. BIOUG21361-E03	species	Cecidomyiidae sp. BIOUG21361-E03	606
2355501	Metazoa	Arthropoda	Insecta	Diptera	Cecidomyiidae		Cecidomyiidae sp. BIOUG22663-E12	species	Cecidomyiidae sp. BIOUG22663-E12	606
2355533	Metazoa	Arthropoda	Insecta	Diptera	Cecidomyiidae		Cecidomyiidae sp. BIOUG21361-C01	species	Cecidomyiidae sp. BIOUG21361-C01	606
2355655	Metazoa	Arthropoda	Insecta	Diptera	Cecidomyiidae		Cecidomyiidae sp. BIOUG14785-F08	species	Cecidomyiidae sp. BIOUG14785-F08	606
2355711	Metazoa	Arthropoda	Insecta	Diptera	Cecidomyiidae		Cecidomyiidae sp. BIOUG22663-F12	species	Cecidomyiidae sp. BIOUG22663-F12	606
2356040	Metazoa	Arthropoda	Insecta	Diptera	Cecidomyiidae		Cecidomyiidae sp. BIOUG14781-E11	species	Cecidomyiidae sp. BIOUG14781-E11	606
2356387	Metazoa	Arthropoda	Insecta	Diptera	Cecidomyiidae		Cecidomyiidae sp. BIOUG22776-F08	species	Cecidomyiidae sp. BIOUG22776-F08	606
2356452	Metazoa	Arthropoda	Insecta	Diptera	Cecidomyiidae		Cecidomyiidae sp. BIOUG22092-G11	species	Cecidomyiidae sp. BIOUG22092-G11	606
2356563	Metazoa	Arthropoda	Insecta	Diptera	Cecidomyiidae		Cecidomyiidae sp. BIOUG14747-C09	species	Cecidomyiidae sp. BIOUG14747-C09	606
2356658	Metazoa	Arthropoda	Insecta	Diptera	Cecidomyiidae		Cecidomyiidae sp. BIOUG22663-D11	species	Cecidomyiidae sp. BIOUG22663-D11	606
2356944	Metazoa	Arthropoda	Insecta	Diptera	Cecidomyiidae		Cecidomyiidae sp. BIOUG22663-A07	species	Cecidomyiidae sp. BIOUG22663-A07	606
2356977	Metazoa	Arthropoda	Insecta	Diptera	Cecidomyiidae		Cecidomyiidae sp. BIOUG23920-H11	species	Cecidomyiidae sp. BIOUG23920-H11	606
2357075	Metazoa	Arthropoda	Insecta	Diptera	Cecidomyiidae		Cecidomyiidae sp. BIOUG14910-D10	species	Cecidomyiidae sp. BIOUG14910-D10	606
2357316	Metazoa	Arthropoda	Insecta	Diptera	Cecidomyiidae		Cecidomyiidae sp. BIOUG14910-G07	species	Cecidomyiidae sp. BIOUG14910-G07	606
2357371	Metazoa	Arthropoda	Insecta	Diptera	Cecidomyiidae		Cecidomyiidae sp. BIOUG22667-D12	species	Cecidomyiidae sp. BIOUG22667-D12	606
2357452	Metazoa	Arthropoda	Insecta	Diptera	Cecidomyiidae		Cecidomyiidae sp. BIOUG22807-G02	species	Cecidomyiidae sp. BIOUG22807-G02	606
2357456	Metazoa	Arthropoda	Insecta	Diptera	Cecidomyiidae		Cecidomyiidae sp. BIOUG14785-C08	species	Cecidomyiidae sp. BIOUG14785-C08	606
2357469	Metazoa	Arthropoda	Insecta	Diptera	Cecidomyiidae		Cecidomyiidae sp. BIOUG22663-A08	species	Cecidomyiidae sp. BIOUG22663-A08	606
2357764	Metazoa	Arthropoda	Insecta	Diptera	Cecidomyiidae		Cecidomyiidae sp. BIOUG14680-C03	species	Cecidomyiidae sp. BIOUG14680-C03	606
2357870	Metazoa	Arthropoda	Insecta	Diptera	Cecidomyiidae		Cecidomyiidae sp. BIOUG22696-B01	species	Cecidomyiidae sp. BIOUG22696-B01	606
2357990	Metazoa	Arthropoda	Insecta	Diptera	Cecidomyiidae		Cecidomyiidae sp. BIOUG23918-E03	species	Cecidomyiidae sp. BIOUG23918-E03	606
2357991	Metazoa	Arthropoda	Insecta	Diptera	Cecidomyiidae		Cecidomyiidae sp. BIOUG20371-E12	species	Cecidomyiidae sp. BIOUG20371-E12	606
2367277	Metazoa	Arthropoda	Insecta	Diptera	Cecidomyiidae		Cecidomyiidae sp. BARS_2015_34_114	species	Cecidomyiidae sp. BARS_2015_34_114	606
2368129	Metazoa	Arthropoda	Insecta	Diptera	Cecidomyiidae		Cecidomyiidae sp. BIOUG22384-G06	species	Cecidomyiidae sp. BIOUG22384-G06	606
2368359	Metazoa	Arthropoda	Insecta	Diptera	Cecidomyiidae		Cecidomyiidae sp. BIOUG22682-A10	species	Cecidomyiidae sp. BIOUG22682-A10	606
2368385	Metazoa	Arthropoda	Insecta	Diptera	Cecidomyiidae		Cecidomyiidae sp. BIOUG22682-G11	species	Cecidomyiidae sp. BIOUG22682-G11	606
2368431	Metazoa	Arthropoda	Insecta	Diptera	Cecidomyiidae		Cecidomyiidae sp. BIOUG22830-A12	species	Cecidomyiidae sp. BIOUG22830-A12	606
2368521	Metazoa	Arthropoda	Insecta	Diptera	Cecidomyiidae		Cecidomyiidae sp. BIOUG23000-D07	species	Cecidomyiidae sp. BIOUG23000-D07	606
2369910	Metazoa	Arthropoda	Insecta	Diptera	Cecidomyiidae		Cecidomyiidae sp. BIOUG31141-E12	species	Cecidomyiidae sp. BIOUG31141-E12	606
2370169	Metazoa	Arthropoda	Insecta	Diptera	Cecidomyiidae		Cecidomyiidae sp. BIOUG32634-C11	species	Cecidomyiidae sp. BIOUG32634-C11	606
2383533	Metazoa	Arthropoda	Insecta	Diptera	Cecidomyiidae		Cecidomyiidae sp. BIOUG32307-E11	species	Cecidomyiidae sp. BIOUG32307-E11	606
2383841	Metazoa	Arthropoda	Insecta	Diptera	Cecidomyiidae		Cecidomyiidae sp. BIOUG25251-D04	species	Cecidomyiidae sp. BIOUG25251-D04	606
2384296	Metazoa	Arthropoda	Insecta	Diptera	Cecidomyiidae		Cecidomyiidae sp. BIOUG25299-H05	species	Cecidomyiidae sp. BIOUG25299-H05	606
2384335	Metazoa	Arthropoda	Insecta	Diptera	Cecidomyiidae		Cecidomyiidae sp. BIOUG29169-B09	species	Cecidomyiidae sp. BIOUG29169-B09	606
2384832	Metazoa	Arthropoda	Insecta	Diptera	Cecidomyiidae		Cecidomyiidae sp. BIOUG24473-C11	species	Cecidomyiidae sp. BIOUG24473-C11	606
2384845	Metazoa	Arthropoda	Insecta	Diptera	Cecidomyiidae		Cecidomyiidae sp. BIOUG29343-E12	species	Cecidomyiidae sp. BIOUG29343-E12	606
2385050	Metazoa	Arthropoda	Insecta	Diptera	Cecidomyiidae		Cecidomyiidae sp. BIOUG25356-D12	species	Cecidomyiidae sp. BIOUG25356-D12	606
2385185	Metazoa	Arthropoda	Insecta	Diptera	Cecidomyiidae		Cecidomyiidae sp. BIOUG26575-F06	species	Cecidomyiidae sp. BIOUG26575-F06	606
2385391	Metazoa	Arthropoda	Insecta	Diptera	Cecidomyiidae		Cecidomyiidae sp. BIOUG32613-A07	species	Cecidomyiidae sp. BIOUG32613-A07	606
2386115	Metazoa	Arthropoda	Insecta	Diptera	Cecidomyiidae		Cecidomyiidae sp. BIOUG28475-A07	species	Cecidomyiidae sp. BIOUG28475-A07	606
2386555	Metazoa	Arthropoda	Insecta	Diptera	Cecidomyiidae		Cecidomyiidae sp. BIOUG21948-B11	species	Cecidomyiidae sp. BIOUG21948-B11	606
2386921	Metazoa	Arthropoda	Insecta	Diptera	Cecidomyiidae		Cecidomyiidae sp. BIOUG25749-G02	species	Cecidomyiidae sp. BIOUG25749-G02	606
2387358	Metazoa	Arthropoda	Insecta	Diptera	Cecidomyiidae		Cecidomyiidae sp. BIOUG24286-D04	species	Cecidomyiidae sp. BIOUG24286-D04	606
2387584	Metazoa	Arthropoda	Insecta	Diptera	Cecidomyiidae		Cecidomyiidae sp. BIOUG32613-D03	species	Cecidomyiidae sp. BIOUG32613-D03	606
2387819	Metazoa	Arthropoda	Insecta	Diptera	Cecidomyiidae		Cecidomyiidae sp. BIOUG24314-G12	species	Cecidomyiidae sp. BIOUG24314-G12	606
2388790	Metazoa	Arthropoda	Insecta	Diptera	Cecidomyiidae		Cecidomyiidae sp. BIOUG21200-E08	species	Cecidomyiidae sp. BIOUG21200-E08	606
2388888	Metazoa	Arthropoda	Insecta	Diptera	Cecidomyiidae		Cecidomyiidae sp. BIOUG25750-F10	species	Cecidomyiidae sp. BIOUG25750-F10	606
2389027	Metazoa	Arthropoda	Insecta	Diptera	Cecidomyiidae		Cecidomyiidae sp. BIOUG21227-D07	species	Cecidomyiidae sp. BIOUG21227-D07	606
2389474	Metazoa	Arthropoda	Insecta	Diptera	Cecidomyiidae		Cecidomyiidae sp. BIOUG31896-H02	species	Cecidomyiidae sp. BIOUG31896-H02	606
2389763	Metazoa	Arthropoda	Insecta	Diptera	Cecidomyiidae		Cecidomyiidae sp. BIOUG23606-B12	species	Cecidomyiidae sp. BIOUG23606-B12	606
2389783	Metazoa	Arthropoda	Insecta	Diptera	Cecidomyiidae		Cecidomyiidae sp. BIOUG25356-H11	species	Cecidomyiidae sp. BIOUG25356-H11	606
2390634	Metazoa	Arthropoda	Insecta	Diptera	Cecidomyiidae		Cecidomyiidae sp. BIOUG21804-C12	species	Cecidomyiidae sp. BIOUG21804-C12	606
2390706	Metazoa	Arthropoda	Insecta	Diptera	Cecidomyiidae		Cecidomyiidae sp. BIOUG25356-F08	species	Cecidomyiidae sp. BIOUG25356-F08	606
2391005	Metazoa	Arthropoda	Insecta	Diptera	Cecidomyiidae		Cecidomyiidae sp. BIOUG31913-A11	species	Cecidomyiidae sp. BIOUG31913-A11	606
2391025	Metazoa	Arthropoda	Insecta	Diptera	Cecidomyiidae		Cecidomyiidae sp. BIOUG25792-A11	species	Cecidomyiidae sp. BIOUG25792-A11	606
2391095	Metazoa	Arthropoda	Insecta	Diptera	Cecidomyiidae		Cecidomyiidae sp. BIOUG23606-A09	species	Cecidomyiidae sp. BIOUG23606-A09	606
2391325	Metazoa	Arthropoda	Insecta	Diptera	Cecidomyiidae		Cecidomyiidae sp. BIOUG24402-A11	species	Cecidomyiidae sp. BIOUG24402-A11	606
2391722	Metazoa	Arthropoda	Insecta	Diptera	Cecidomyiidae		Cecidomyiidae sp. BIOUG31857-H07	species	Cecidomyiidae sp. BIOUG31857-H07	606
2391823	Metazoa	Arthropoda	Insecta	Diptera	Cecidomyiidae		Cecidomyiidae sp. BIOUG25749-D02	species	Cecidomyiidae sp. BIOUG25749-D02	606
2391935	Metazoa	Arthropoda	Insecta	Diptera	Cecidomyiidae		Cecidomyiidae sp. BIOUG21227-F04	species	Cecidomyiidae sp. BIOUG21227-F04	606
2392017	Metazoa	Arthropoda	Insecta	Diptera	Cecidomyiidae		Cecidomyiidae sp. BIOUG24405-A10	species	Cecidomyiidae sp. BIOUG24405-A10	606
2392043	Metazoa	Arthropoda	Insecta	Diptera	Cecidomyiidae		Cecidomyiidae sp. BIOUG21227-F05	species	Cecidomyiidae sp. BIOUG21227-F05	606
2531745	Metazoa	Arthropoda	Insecta	Diptera	Cecidomyiidae		Cecidomyiidae sp. BIOUG19208-D07	species	Cecidomyiidae sp. BIOUG19208-D07	606
2532105	Metazoa	Arthropoda	Insecta	Diptera	Cecidomyiidae		Cecidomyiidae sp. BIOUG23923-D08	species	Cecidomyiidae sp. BIOUG23923-D08	606
1474531	Metazoa	Arthropoda	Insecta	Diptera	Cecidomyiidae		Cecidomyiidae sp. BOLD:AAN5237	species	Cecidomyiidae sp. BOLD:AAN5237	605
1726570	Metazoa	Arthropoda	Insecta	Diptera	Cecidomyiidae		Cecidomyiidae sp. BOLD:ACD3344	species	Cecidomyiidae sp. BOLD:ACD3344	605
2349068	Metazoa	Arthropoda	Insecta	Diptera	Cecidomyiidae		Cecidomyiidae sp. BIOUG19670-B10	species	Cecidomyiidae sp. BIOUG19670-B10	605
2352284	Metazoa	Arthropoda	Insecta	Diptera	Cecidomyiidae		Cecidomyiidae sp. BIOUG23921-H10	species	Cecidomyiidae sp. BIOUG23921-H10	605
2353080	Metazoa	Arthropoda	Insecta	Diptera	Cecidomyiidae		Cecidomyiidae sp. BIOUG14911-G02	species	Cecidomyiidae sp. BIOUG14911-G02	605
2369925	Metazoa	Arthropoda	Insecta	Diptera	Cecidomyiidae		Cecidomyiidae sp. BIOUG31743-H01	species	Cecidomyiidae sp. BIOUG31743-H01	605
2369947	Metazoa	Arthropoda	Insecta	Diptera	Cecidomyiidae		Cecidomyiidae sp. BIOUG31758-A04	species	Cecidomyiidae sp. BIOUG31758-A04	605
2369960	Metazoa	Arthropoda	Insecta	Diptera	Cecidomyiidae		Cecidomyiidae sp. BIOUG31759-D03	species	Cecidomyiidae sp. BIOUG31759-D03	605
2370031	Metazoa	Arthropoda	Insecta	Diptera	Cecidomyiidae		Cecidomyiidae sp. BIOUG32615-A08	species	Cecidomyiidae sp. BIOUG32615-A08	605
2370032	Metazoa	Arthropoda	Insecta	Diptera	Cecidomyiidae		Cecidomyiidae sp. BIOUG32615-A09	species	Cecidomyiidae sp. BIOUG32615-A09	605
2370141	Metazoa	Arthropoda	Insecta	Diptera	Cecidomyiidae		Cecidomyiidae sp. BIOUG32633-A10	species	Cecidomyiidae sp. BIOUG32633-A10	605
2389911	Metazoa	Arthropoda	Insecta	Diptera	Cecidomyiidae		Cecidomyiidae sp. BIOUG31796-B11	species	Cecidomyiidae sp. BIOUG31796-B11	605
2531373	Metazoa	Arthropoda	Insecta	Diptera	Cecidomyiidae		Cecidomyiidae sp. BIOUG11988-H03	species	Cecidomyiidae sp. BIOUG11988-H03	605
2531610	Metazoa	Arthropoda	Insecta	Diptera	Cecidomyiidae		Cecidomyiidae sp. BIOUG14401-C01	species	Cecidomyiidae sp. BIOUG14401-C01	605
2556354	Metazoa	Arthropoda	Insecta	Diptera	Cecidomyiidae		Cecidomyiidae sp. BIOUG12954-A09	species	Cecidomyiidae sp. BIOUG12954-A09	605
2556355	Metazoa	Arthropoda	Insecta	Diptera	Cecidomyiidae		Cecidomyiidae sp. BIOUG12957-G11	species	Cecidomyiidae sp. BIOUG12957-G11	605
2121275	Metazoa	Arthropoda	Insecta	Diptera	Cecidomyiidae		Cecidomyiidae sp. BIOUG27148-B05	species	Cecidomyiidae sp. BIOUG27148-B05	604
2128845	Metazoa	Arthropoda	Insecta	Diptera	Cecidomyiidae		Cecidomyiidae sp. BIOUG21282-B12	species	Cecidomyiidae sp. BIOUG21282-B12	604
2355508	Metazoa	Arthropoda	Insecta	Diptera	Cecidomyiidae		Cecidomyiidae sp. BIOUG14891-C10	species	Cecidomyiidae sp. BIOUG14891-C10	604
2370323	Metazoa	Arthropoda	Insecta	Diptera	Cecidomyiidae		Cecidomyiidae sp. BIOUG32650-H04	species	Cecidomyiidae sp. BIOUG32650-H04	604
2383690	Metazoa	Arthropoda	Insecta	Diptera	Cecidomyiidae		Cecidomyiidae sp. BIOUG31914-H09	species	Cecidomyiidae sp. BIOUG31914-H09	604
2383861	Metazoa	Arthropoda	Insecta	Diptera	Cecidomyiidae		Cecidomyiidae sp. BIOUG31855-F09	species	Cecidomyiidae sp. BIOUG31855-F09	604
2384794	Metazoa	Arthropoda	Insecta	Diptera	Cecidomyiidae		Cecidomyiidae sp. BIOUG32194-A10	species	Cecidomyiidae sp. BIOUG32194-A10	604
2385175	Metazoa	Arthropoda	Insecta	Diptera	Cecidomyiidae		Cecidomyiidae sp. BIOUG31963-A04	species	Cecidomyiidae sp. BIOUG31963-A04	604
2385229	Metazoa	Arthropoda	Insecta	Diptera	Cecidomyiidae		Cecidomyiidae sp. BIOUG32225-H10	species	Cecidomyiidae sp. BIOUG32225-H10	604
2385438	Metazoa	Arthropoda	Insecta	Diptera	Cecidomyiidae		Cecidomyiidae sp. BIOUG25539-D11	species	Cecidomyiidae sp. BIOUG25539-D11	604
2385833	Metazoa	Arthropoda	Insecta	Diptera	Cecidomyiidae		Cecidomyiidae sp. BIOUG25539-D12	species	Cecidomyiidae sp. BIOUG25539-D12	604
2386104	Metazoa	Arthropoda	Insecta	Diptera	Cecidomyiidae		Cecidomyiidae sp. BIOUG25751-F09	species	Cecidomyiidae sp. BIOUG25751-F09	604
2387283	Metazoa	Arthropoda	Insecta	Diptera	Cecidomyiidae		Cecidomyiidae sp. BIOUG31877-F06	species	Cecidomyiidae sp. BIOUG31877-F06	604
2387547	Metazoa	Arthropoda	Insecta	Diptera	Cecidomyiidae		Cecidomyiidae sp. BIOUG21940-C07	species	Cecidomyiidae sp. BIOUG21940-C07	604
2387974	Metazoa	Arthropoda	Insecta	Diptera	Cecidomyiidae		Cecidomyiidae sp. BIOUG32191-G01	species	Cecidomyiidae sp. BIOUG32191-G01	604
2389755	Metazoa	Arthropoda	Insecta	Diptera	Cecidomyiidae		Cecidomyiidae sp. BIOUG32186-G10	species	Cecidomyiidae sp. BIOUG32186-G10	604
2390275	Metazoa	Arthropoda	Insecta	Diptera	Cecidomyiidae		Cecidomyiidae sp. BIOUG31855-G08	species	Cecidomyiidae sp. BIOUG31855-G08	604
2390322	Metazoa	Arthropoda	Insecta	Diptera	Cecidomyiidae		Cecidomyiidae sp. BIOUG31882-F02	species	Cecidomyiidae sp. BIOUG31882-F02	604
2390354	Metazoa	Arthropoda	Insecta	Diptera	Cecidomyiidae		Cecidomyiidae sp. BIOUG32432-C10	species	Cecidomyiidae sp. BIOUG32432-C10	604
2390769	Metazoa	Arthropoda	Insecta	Diptera	Cecidomyiidae		Cecidomyiidae sp. BIOUG32609-H06	species	Cecidomyiidae sp. BIOUG32609-H06	604
2391847	Metazoa	Arthropoda	Insecta	Diptera	Cecidomyiidae		Cecidomyiidae sp. BIOUG31855-H08	species	Cecidomyiidae sp. BIOUG31855-H08	604
2391945	Metazoa	Arthropoda	Insecta	Diptera	Cecidomyiidae		Cecidomyiidae sp. BIOUG31957-H08	species	Cecidomyiidae sp. BIOUG31957-H08	604
1474320	Metazoa	Arthropoda	Insecta	Diptera	Cecidomyiidae		Cecidomyiidae sp. BOLD:AAN5206	species	Cecidomyiidae sp. BOLD:AAN5206	603
1726902	Metazoa	Arthropoda	Insecta	Diptera	Cecidomyiidae		Cecidomyiidae sp. CNEID584-12	species	Cecidomyiidae sp. CNEID584-12	603
1726985	Metazoa	Arthropoda	Insecta	Diptera	Cecidomyiidae		Cecidomyiidae sp. CNRMD2348-12	species	Cecidomyiidae sp. CNRMD2348-12	603
1749458	Metazoa	Arthropoda	Insecta	Diptera	Cecidomyiidae		Cecidomyiidae sp. BOLD:AAU6518	species	Cecidomyiidae sp. BOLD:AAU6518	603
1773260	Metazoa	Arthropoda	Insecta	Diptera	Cecidomyiidae		Cecidomyiidae sp. BOLD:ACO3194	species	Cecidomyiidae sp. BOLD:ACO3194	603
1782649	Metazoa	Arthropoda	Insecta	Diptera	Cecidomyiidae		Cecidomyiidae sp. BOLD:ACM8187	species	Cecidomyiidae sp. BOLD:ACM8187	603
1988375	Metazoa	Arthropoda	Insecta	Diptera	Cecidomyiidae		Cecidomyiidae sp. BIOUG02538-D10	species	Cecidomyiidae sp. BIOUG02538-D10	603
1991236	Metazoa	Arthropoda	Insecta	Diptera	Cecidomyiidae		Cecidomyiidae sp. BIOUG17510-G10	species	Cecidomyiidae sp. BIOUG17510-G10	603
1994297	Metazoa	Arthropoda	Insecta	Diptera	Cecidomyiidae		Cecidomyiidae sp. BIOUG05376-C11	species	Cecidomyiidae sp. BIOUG05376-C11	603
2117262	Metazoa	Arthropoda	Insecta	Diptera	Cecidomyiidae		Cecidomyiidae sp. BIOUG27148-C01	species	Cecidomyiidae sp. BIOUG27148-C01	603
2117572	Metazoa	Arthropoda	Insecta	Diptera	Cecidomyiidae		Cecidomyiidae sp. BIOUG26797-A11	species	Cecidomyiidae sp. BIOUG26797-A11	603
2117766	Metazoa	Arthropoda	Insecta	Diptera	Cecidomyiidae		Cecidomyiidae sp. BIOUG22153-D04	species	Cecidomyiidae sp. BIOUG22153-D04	603
2117778	Metazoa	Arthropoda	Insecta	Diptera	Cecidomyiidae		Cecidomyiidae sp. BIOUG26745-G12	species	Cecidomyiidae sp. BIOUG26745-G12	603
2117950	Metazoa	Arthropoda	Insecta	Diptera	Cecidomyiidae		Cecidomyiidae sp. BIOUG15091-D02	species	Cecidomyiidae sp. BIOUG15091-D02	603
2118403	Metazoa	Arthropoda	Insecta	Diptera	Cecidomyiidae		Cecidomyiidae sp. BIOUG27378-B03	species	Cecidomyiidae sp. BIOUG27378-B03	603
2118764	Metazoa	Arthropoda	Insecta	Diptera	Cecidomyiidae		Cecidomyiidae sp. BIOUG24723-A06	species	Cecidomyiidae sp. BIOUG24723-A06	603
2118928	Metazoa	Arthropoda	Insecta	Diptera	Cecidomyiidae		Cecidomyiidae sp. BIOUG27068-B06	species	Cecidomyiidae sp. BIOUG27068-B06	603
2119160	Metazoa	Arthropoda	Insecta	Diptera	Cecidomyiidae		Cecidomyiidae sp. BIOUG27148-E01	species	Cecidomyiidae sp. BIOUG27148-E01	603
2119166	Metazoa	Arthropoda	Insecta	Diptera	Cecidomyiidae		Cecidomyiidae sp. BIOUG15693-H01	species	Cecidomyiidae sp. BIOUG15693-H01	603
2119442	Metazoa	Arthropoda	Insecta	Diptera	Cecidomyiidae		Cecidomyiidae sp. BIOUG26798-A04	species	Cecidomyiidae sp. BIOUG26798-A04	603
2119562	Metazoa	Arthropoda	Insecta	Diptera	Cecidomyiidae		Cecidomyiidae sp. BIOUG27371-G04	species	Cecidomyiidae sp. BIOUG27371-G04	603
2119590	Metazoa	Arthropoda	Insecta	Diptera	Cecidomyiidae		Cecidomyiidae sp. BIOUG27379-F04	species	Cecidomyiidae sp. BIOUG27379-F04	603
2119881	Metazoa	Arthropoda	Insecta	Diptera	Cecidomyiidae		Cecidomyiidae sp. BIOUG26665-C04	species	Cecidomyiidae sp. BIOUG26665-C04	603
2120187	Metazoa	Arthropoda	Insecta	Diptera	Cecidomyiidae		Cecidomyiidae sp. BIOUG26663-H09	species	Cecidomyiidae sp. BIOUG26663-H09	603
2120193	Metazoa	Arthropoda	Insecta	Diptera	Cecidomyiidae		Cecidomyiidae sp. BIOUG20256-D02	species	Cecidomyiidae sp. BIOUG20256-D02	603
2120224	Metazoa	Arthropoda	Insecta	Diptera	Cecidomyiidae		Cecidomyiidae sp. BIOUG14970-G03	species	Cecidomyiidae sp. BIOUG14970-G03	603
2120255	Metazoa	Arthropoda	Insecta	Diptera	Cecidomyiidae		Cecidomyiidae sp. BIOUG24724-E10	species	Cecidomyiidae sp. BIOUG24724-E10	603
2120559	Metazoa	Arthropoda	Insecta	Diptera	Cecidomyiidae		Cecidomyiidae sp. BIOUG27318-C04	species	Cecidomyiidae sp. BIOUG27318-C04	603
2120578	Metazoa	Arthropoda	Insecta	Diptera	Cecidomyiidae		Cecidomyiidae sp. BIOUG27374-E02	species	Cecidomyiidae sp. BIOUG27374-E02	603
2120699	Metazoa	Arthropoda	Insecta	Diptera	Cecidomyiidae		Cecidomyiidae sp. BIOUG27052-E10	species	Cecidomyiidae sp. BIOUG27052-E10	603
2120932	Metazoa	Arthropoda	Insecta	Diptera	Cecidomyiidae		Cecidomyiidae sp. BIOUG27573-A12	species	Cecidomyiidae sp. BIOUG27573-A12	603
2121131	Metazoa	Arthropoda	Insecta	Diptera	Cecidomyiidae		Cecidomyiidae sp. BIOUG26665-F07	species	Cecidomyiidae sp. BIOUG26665-F07	603
2121349	Metazoa	Arthropoda	Insecta	Diptera	Cecidomyiidae		Cecidomyiidae sp. BIOUG15137-F06	species	Cecidomyiidae sp. BIOUG15137-F06	603
2121473	Metazoa	Arthropoda	Insecta	Diptera	Cecidomyiidae		Cecidomyiidae sp. BIOUG15137-F12	species	Cecidomyiidae sp. BIOUG15137-F12	603
2121498	Metazoa	Arthropoda	Insecta	Diptera	Cecidomyiidae		Cecidomyiidae sp. BIOUG26751-B05	species	Cecidomyiidae sp. BIOUG26751-B05	603
2128557	Metazoa	Arthropoda	Insecta	Diptera	Cecidomyiidae		Cecidomyiidae sp. BIOUG20716-B11	species	Cecidomyiidae sp. BIOUG20716-B11	603
2128573	Metazoa	Arthropoda	Insecta	Diptera	Cecidomyiidae		Cecidomyiidae sp. BIOUG21533-E05	species	Cecidomyiidae sp. BIOUG21533-E05	603
2129057	Metazoa	Arthropoda	Insecta	Diptera	Cecidomyiidae		Cecidomyiidae sp. BIOUG21315-C10	species	Cecidomyiidae sp. BIOUG21315-C10	603
2129579	Metazoa	Arthropoda	Insecta	Diptera	Cecidomyiidae		Cecidomyiidae sp. BIOUG21836-A08	species	Cecidomyiidae sp. BIOUG21836-A08	603
2129836	Metazoa	Arthropoda	Insecta	Diptera	Cecidomyiidae		Cecidomyiidae sp. BIOUG19705-E10	species	Cecidomyiidae sp. BIOUG19705-E10	603
2130292	Metazoa	Arthropoda	Insecta	Diptera	Cecidomyiidae		Cecidomyiidae sp. BIOUG19913-F11	species	Cecidomyiidae sp. BIOUG19913-F11	603
2130401	Metazoa	Arthropoda	Insecta	Diptera	Cecidomyiidae		Cecidomyiidae sp. BIOUG19675-E12	species	Cecidomyiidae sp. BIOUG19675-E12	603
2130731	Metazoa	Arthropoda	Insecta	Diptera	Cecidomyiidae		Cecidomyiidae sp. BIOUG20166-E07	species	Cecidomyiidae sp. BIOUG20166-E07	603
2130890	Metazoa	Arthropoda	Insecta	Diptera	Cecidomyiidae		Cecidomyiidae sp. BIOUG21650-C09	species	Cecidomyiidae sp. BIOUG21650-C09	603
2131582	Metazoa	Arthropoda	Insecta	Diptera	Cecidomyiidae		Cecidomyiidae sp. BIOUG19704-H11	species	Cecidomyiidae sp. BIOUG19704-H11	603
2131746	Metazoa	Arthropoda	Insecta	Diptera	Cecidomyiidae		Cecidomyiidae sp. BIOUG21785-F12	species	Cecidomyiidae sp. BIOUG21785-F12	603
2348341	Metazoa	Arthropoda	Insecta	Diptera	Cecidomyiidae		Cecidomyiidae sp. BIOUG14783-B10	species	Cecidomyiidae sp. BIOUG14783-B10	603
2348373	Metazoa	Arthropoda	Insecta	Diptera	Cecidomyiidae		Cecidomyiidae sp. BIOUG14784-E07	species	Cecidomyiidae sp. BIOUG14784-E07	603
2348486	Metazoa	Arthropoda	Insecta	Diptera	Cecidomyiidae		Cecidomyiidae sp. BIOUG22737-B02	species	Cecidomyiidae sp. BIOUG22737-B02	603
2348562	Metazoa	Arthropoda	Insecta	Diptera	Cecidomyiidae		Cecidomyiidae sp. BIOUG14894-E12	species	Cecidomyiidae sp. BIOUG14894-E12	603
2348746	Metazoa	Arthropoda	Insecta	Diptera	Cecidomyiidae		Cecidomyiidae sp. BIOUG21856-A06	species	Cecidomyiidae sp. BIOUG21856-A06	603
2348813	Metazoa	Arthropoda	Insecta	Diptera	Cecidomyiidae		Cecidomyiidae sp. BIOUG14785-C09	species	Cecidomyiidae sp. BIOUG14785-C09	603
2349053	Metazoa	Arthropoda	Insecta	Diptera	Cecidomyiidae		Cecidomyiidae sp. BIOUG14785-D07	species	Cecidomyiidae sp. BIOUG14785-D07	603
2349200	Metazoa	Arthropoda	Insecta	Diptera	Cecidomyiidae		Cecidomyiidae sp. BIOUG21853-B12	species	Cecidomyiidae sp. BIOUG21853-B12	603
2349254	Metazoa	Arthropoda	Insecta	Diptera	Cecidomyiidae		Cecidomyiidae sp. BIOUG21860-A03	species	Cecidomyiidae sp. BIOUG21860-A03	603
2349287	Metazoa	Arthropoda	Insecta	Diptera	Cecidomyiidae		Cecidomyiidae sp. BIOUG14678-G07	species	Cecidomyiidae sp. BIOUG14678-G07	603
2349666	Metazoa	Arthropoda	Insecta	Diptera	Cecidomyiidae		Cecidomyiidae sp. BIOUG21165-F08	species	Cecidomyiidae sp. BIOUG21165-F08	603
2349730	Metazoa	Arthropoda	Insecta	Diptera	Cecidomyiidae		Cecidomyiidae sp. BIOUG21517-H06	species	Cecidomyiidae sp. BIOUG21517-H06	603
2349732	Metazoa	Arthropoda	Insecta	Diptera	Cecidomyiidae		Cecidomyiidae sp. BIOUG14747-D06	species	Cecidomyiidae sp. BIOUG14747-D06	603
2349796	Metazoa	Arthropoda	Insecta	Diptera	Cecidomyiidae		Cecidomyiidae sp. BIOUG14902-D10	species	Cecidomyiidae sp. BIOUG14902-D10	603
2349814	Metazoa	Arthropoda	Insecta	Diptera	Cecidomyiidae		Cecidomyiidae sp. BIOUG20817-D08	species	Cecidomyiidae sp. BIOUG20817-D08	603
2349825	Metazoa	Arthropoda	Insecta	Diptera	Cecidomyiidae		Cecidomyiidae sp. BIOUG14785-D10	species	Cecidomyiidae sp. BIOUG14785-D10	603
2349922	Metazoa	Arthropoda	Insecta	Diptera	Cecidomyiidae		Cecidomyiidae sp. BIOUG23680-D06	species	Cecidomyiidae sp. BIOUG23680-D06	603
2350901	Metazoa	Arthropoda	Insecta	Diptera	Cecidomyiidae		Cecidomyiidae sp. BIOUG20748-F04	species	Cecidomyiidae sp. BIOUG20748-F04	603
2351334	Metazoa	Arthropoda	Insecta	Diptera	Cecidomyiidae		Cecidomyiidae sp. BIOUG14748-E12	species	Cecidomyiidae sp. BIOUG14748-E12	603
2351897	Metazoa	Arthropoda	Insecta	Diptera	Cecidomyiidae		Cecidomyiidae sp. BIOUG21168-B07	species	Cecidomyiidae sp. BIOUG21168-B07	603
2352048	Metazoa	Arthropoda	Insecta	Diptera	Cecidomyiidae		Cecidomyiidae sp. BIOUG20748-C07	species	Cecidomyiidae sp. BIOUG20748-C07	603
2352124	Metazoa	Arthropoda	Insecta	Diptera	Cecidomyiidae		Cecidomyiidae sp. BIOUG25694-B12	species	Cecidomyiidae sp. BIOUG25694-B12	603
2353029	Metazoa	Arthropoda	Insecta	Diptera	Cecidomyiidae		Cecidomyiidae sp. BIOUG14747-E06	species	Cecidomyiidae sp. BIOUG14747-E06	603
2353090	Metazoa	Arthropoda	Insecta	Diptera	Cecidomyiidae		Cecidomyiidae sp. BIOUG14747-H09	species	Cecidomyiidae sp. BIOUG14747-H09	603
2353157	Metazoa	Arthropoda	Insecta	Diptera	Cecidomyiidae		Cecidomyiidae sp. BIOUG22181-F02	species	Cecidomyiidae sp. BIOUG22181-F02	603
2353503	Metazoa	Arthropoda	Insecta	Diptera	Cecidomyiidae		Cecidomyiidae sp. BIOUG14785-B12	species	Cecidomyiidae sp. BIOUG14785-B12	603
2353866	Metazoa	Arthropoda	Insecta	Diptera	Cecidomyiidae		Cecidomyiidae sp. BIOUG21039-D10	species	Cecidomyiidae sp. BIOUG21039-D10	603
2354354	Metazoa	Arthropoda	Insecta	Diptera	Cecidomyiidae		Cecidomyiidae sp. BIOUG22184-G04	species	Cecidomyiidae sp. BIOUG22184-G04	603
2354581	Metazoa	Arthropoda	Insecta	Diptera	Cecidomyiidae		Cecidomyiidae sp. BIOUG22663-C09	species	Cecidomyiidae sp. BIOUG22663-C09	603
2354701	Metazoa	Arthropoda	Insecta	Diptera	Cecidomyiidae		Cecidomyiidae sp. BIOUG14747-G08	species	Cecidomyiidae sp. BIOUG14747-G08	603
2354851	Metazoa	Arthropoda	Insecta	Diptera	Cecidomyiidae		Cecidomyiidae sp. BIOUG21123-B12	species	Cecidomyiidae sp. BIOUG21123-B12	603
2355361	Metazoa	Arthropoda	Insecta	Diptera	Cecidomyiidae		Cecidomyiidae sp. BIOUG21447-A07	species	Cecidomyiidae sp. BIOUG21447-A07	603
2355458	Metazoa	Arthropoda	Insecta	Diptera	Cecidomyiidae		Cecidomyiidae sp. BIOUG20731-E10	species	Cecidomyiidae sp. BIOUG20731-E10	603
2355607	Metazoa	Arthropoda	Insecta	Diptera	Cecidomyiidae		Cecidomyiidae sp. BIOUG14906-F05	species	Cecidomyiidae sp. BIOUG14906-F05	603
2356076	Metazoa	Arthropoda	Insecta	Diptera	Cecidomyiidae		Cecidomyiidae sp. BIOUG21410-A01	species	Cecidomyiidae sp. BIOUG21410-A01	603
2356669	Metazoa	Arthropoda	Insecta	Diptera	Cecidomyiidae		Cecidomyiidae sp. BIOUG14784-F04	species	Cecidomyiidae sp. BIOUG14784-F04	603
2356752	Metazoa	Arthropoda	Insecta	Diptera	Cecidomyiidae		Cecidomyiidae sp. BIOUG20749-D02	species	Cecidomyiidae sp. BIOUG20749-D02	603
2356836	Metazoa	Arthropoda	Insecta	Diptera	Cecidomyiidae		Cecidomyiidae sp. BIOUG23920-H01	species	Cecidomyiidae sp. BIOUG23920-H01	603
2357065	Metazoa	Arthropoda	Insecta	Diptera	Cecidomyiidae		Cecidomyiidae sp. BIOUG21067-G09	species	Cecidomyiidae sp. BIOUG21067-G09	603
2357125	Metazoa	Arthropoda	Insecta	Diptera	Cecidomyiidae		Cecidomyiidae sp. BIOUG14747-C11	species	Cecidomyiidae sp. BIOUG14747-C11	603
2357259	Metazoa	Arthropoda	Insecta	Diptera	Cecidomyiidae		Cecidomyiidae sp. BIOUG14748-E10	species	Cecidomyiidae sp. BIOUG14748-E10	603
2357500	Metazoa	Arthropoda	Insecta	Diptera	Cecidomyiidae		Cecidomyiidae sp. BIOUG14890-A12	species	Cecidomyiidae sp. BIOUG14890-A12	603
2357659	Metazoa	Arthropoda	Insecta	Diptera	Cecidomyiidae		Cecidomyiidae sp. BIOUG22183-E06	species	Cecidomyiidae sp. BIOUG22183-E06	603
2367767	Metazoa	Arthropoda	Insecta	Diptera	Cecidomyiidae		Cecidomyiidae sp. BIOUG05563-G03	species	Cecidomyiidae sp. BIOUG05563-G03	603
2368369	Metazoa	Arthropoda	Insecta	Diptera	Cecidomyiidae		Cecidomyiidae sp. BIOUG22682-D03	species	Cecidomyiidae sp. BIOUG22682-D03	603
2368371	Metazoa	Arthropoda	Insecta	Diptera	Cecidomyiidae		Cecidomyiidae sp. BIOUG22682-D12	species	Cecidomyiidae sp. BIOUG22682-D12	603
2368388	Metazoa	Arthropoda	Insecta	Diptera	Cecidomyiidae		Cecidomyiidae sp. BIOUG22682-H10	species	Cecidomyiidae sp. BIOUG22682-H10	603
2368452	Metazoa	Arthropoda	Insecta	Diptera	Cecidomyiidae		Cecidomyiidae sp. BIOUG22878-B11	species	Cecidomyiidae sp. BIOUG22878-B11	603
2368458	Metazoa	Arthropoda	Insecta	Diptera	Cecidomyiidae		Cecidomyiidae sp. BIOUG22878-D12	species	Cecidomyiidae sp. BIOUG22878-D12	603
2368532	Metazoa	Arthropoda	Insecta	Diptera	Cecidomyiidae		Cecidomyiidae sp. BIOUG23003-F01	species	Cecidomyiidae sp. BIOUG23003-F01	603
2368537	Metazoa	Arthropoda	Insecta	Diptera	Cecidomyiidae		Cecidomyiidae sp. BIOUG23003-H05	species	Cecidomyiidae sp. BIOUG23003-H05	603
2369345	Metazoa	Arthropoda	Insecta	Diptera	Cecidomyiidae		Cecidomyiidae sp. BIOUG23127-A03	species	Cecidomyiidae sp. BIOUG23127-A03	603
2369357	Metazoa	Arthropoda	Insecta	Diptera	Cecidomyiidae		Cecidomyiidae sp. BIOUG23127-C08	species	Cecidomyiidae sp. BIOUG23127-C08	603
2369375	Metazoa	Arthropoda	Insecta	Diptera	Cecidomyiidae		Cecidomyiidae sp. BIOUG23127-F12	species	Cecidomyiidae sp. BIOUG23127-F12	603
2369379	Metazoa	Arthropoda	Insecta	Diptera	Cecidomyiidae		Cecidomyiidae sp. BIOUG23127-G04	species	Cecidomyiidae sp. BIOUG23127-G04	603
2369729	Metazoa	Arthropoda	Insecta	Diptera	Cecidomyiidae		Cecidomyiidae sp. BIOUG30458-G09	species	Cecidomyiidae sp. BIOUG30458-G09	603
2369821	Metazoa	Arthropoda	Insecta	Diptera	Cecidomyiidae		Cecidomyiidae sp. BIOUG31054-C01	species	Cecidomyiidae sp. BIOUG31054-C01	603
2369993	Metazoa	Arthropoda	Insecta	Diptera	Cecidomyiidae		Cecidomyiidae sp. BIOUG31830-E07	species	Cecidomyiidae sp. BIOUG31830-E07	603
2370035	Metazoa	Arthropoda	Insecta	Diptera	Cecidomyiidae		Cecidomyiidae sp. BIOUG32615-B02	species	Cecidomyiidae sp. BIOUG32615-B02	603
2370038	Metazoa	Arthropoda	Insecta	Diptera	Cecidomyiidae		Cecidomyiidae sp. BIOUG32615-C01	species	Cecidomyiidae sp. BIOUG32615-C01	603
2370042	Metazoa	Arthropoda	Insecta	Diptera	Cecidomyiidae		Cecidomyiidae sp. BIOUG32615-D02	species	Cecidomyiidae sp. BIOUG32615-D02	603
2370072	Metazoa	Arthropoda	Insecta	Diptera	Cecidomyiidae		Cecidomyiidae sp. BIOUG32616-D09	species	Cecidomyiidae sp. BIOUG32616-D09	603
2370074	Metazoa	Arthropoda	Insecta	Diptera	Cecidomyiidae		Cecidomyiidae sp. BIOUG32616-E01	species	Cecidomyiidae sp. BIOUG32616-E01	603
2370078	Metazoa	Arthropoda	Insecta	Diptera	Cecidomyiidae		Cecidomyiidae sp. BIOUG32616-E09	species	Cecidomyiidae sp. BIOUG32616-E09	603
2370080	Metazoa	Arthropoda	Insecta	Diptera	Cecidomyiidae		Cecidomyiidae sp. BIOUG32616-F02	species	Cecidomyiidae sp. BIOUG32616-F02	603
2370094	Metazoa	Arthropoda	Insecta	Diptera	Cecidomyiidae		Cecidomyiidae sp. BIOUG32631-B05	species	Cecidomyiidae sp. BIOUG32631-B05	603
2370204	Metazoa	Arthropoda	Insecta	Diptera	Cecidomyiidae		Cecidomyiidae sp. BIOUG32636-C07	species	Cecidomyiidae sp. BIOUG32636-C07	603
2370321	Metazoa	Arthropoda	Insecta	Diptera	Cecidomyiidae		Cecidomyiidae sp. BIOUG32650-H02	species	Cecidomyiidae sp. BIOUG32650-H02	603
2383413	Metazoa	Arthropoda	Insecta	Diptera	Cecidomyiidae		Cecidomyiidae sp. BIOUG31931-F09	species	Cecidomyiidae sp. BIOUG31931-F09	603
2383712	Metazoa	Arthropoda	Insecta	Diptera	Cecidomyiidae		Cecidomyiidae sp. BIOUG32143-H02	species	Cecidomyiidae sp. BIOUG32143-H02	603
2383724	Metazoa	Arthropoda	Insecta	Diptera	Cecidomyiidae		Cecidomyiidae sp. BIOUG32515-F03	species	Cecidomyiidae sp. BIOUG32515-F03	603
2383813	Metazoa	Arthropoda	Insecta	Diptera	Cecidomyiidae		Cecidomyiidae sp. BIOUG31856-A11	species	Cecidomyiidae sp. BIOUG31856-A11	603
2383894	Metazoa	Arthropoda	Insecta	Diptera	Cecidomyiidae		Cecidomyiidae sp. BIOUG32515-F02	species	Cecidomyiidae sp. BIOUG32515-F02	603
2383959	Metazoa	Arthropoda	Insecta	Diptera	Cecidomyiidae		Cecidomyiidae sp. BIOUG24541-F07	species	Cecidomyiidae sp. BIOUG24541-F07	603
2383975	Metazoa	Arthropoda	Insecta	Diptera	Cecidomyiidae		Cecidomyiidae sp. BIOUG31141-C08	species	Cecidomyiidae sp. BIOUG31141-C08	603
2384009	Metazoa	Arthropoda	Insecta	Diptera	Cecidomyiidae		Cecidomyiidae sp. BIOUG28052-B04	species	Cecidomyiidae sp. BIOUG28052-B04	603
2384080	Metazoa	Arthropoda	Insecta	Diptera	Cecidomyiidae		Cecidomyiidae sp. BIOUG31896-F05	species	Cecidomyiidae sp. BIOUG31896-F05	603
2384290	Metazoa	Arthropoda	Insecta	Diptera	Cecidomyiidae		Cecidomyiidae sp. BIOUG28474-B05	species	Cecidomyiidae sp. BIOUG28474-B05	603
2384456	Metazoa	Arthropoda	Insecta	Diptera	Cecidomyiidae		Cecidomyiidae sp. BIOUG23568-A01	species	Cecidomyiidae sp. BIOUG23568-A01	603
2384471	Metazoa	Arthropoda	Insecta	Diptera	Cecidomyiidae		Cecidomyiidae sp. BIOUG25749-G05	species	Cecidomyiidae sp. BIOUG25749-G05	603
2384604	Metazoa	Arthropoda	Insecta	Diptera	Cecidomyiidae		Cecidomyiidae sp. BIOUG24402-C11	species	Cecidomyiidae sp. BIOUG24402-C11	603
2384666	Metazoa	Arthropoda	Insecta	Diptera	Cecidomyiidae		Cecidomyiidae sp. BIOUG28415-A09	species	Cecidomyiidae sp. BIOUG28415-A09	603
2384731	Metazoa	Arthropoda	Insecta	Diptera	Cecidomyiidae		Cecidomyiidae sp. BIOUG24730-A12	species	Cecidomyiidae sp. BIOUG24730-A12	603
2384787	Metazoa	Arthropoda	Insecta	Diptera	Cecidomyiidae		Cecidomyiidae sp. BIOUG28475-C01	species	Cecidomyiidae sp. BIOUG28475-C01	603
2384875	Metazoa	Arthropoda	Insecta	Diptera	Cecidomyiidae		Cecidomyiidae sp. BIOUG29186-E06	species	Cecidomyiidae sp. BIOUG29186-E06	603
2384996	Metazoa	Arthropoda	Insecta	Diptera	Cecidomyiidae		Cecidomyiidae sp. BIOUG32515-D05	species	Cecidomyiidae sp. BIOUG32515-D05	603
2385312	Metazoa	Arthropoda	Insecta	Diptera	Cecidomyiidae		Cecidomyiidae sp. BIOUG21979-D06	species	Cecidomyiidae sp. BIOUG21979-D06	603
2385577	Metazoa	Arthropoda	Insecta	Diptera	Cecidomyiidae		Cecidomyiidae sp. BIOUG26575-G12	species	Cecidomyiidae sp. BIOUG26575-G12	603
2385891	Metazoa	Arthropoda	Insecta	Diptera	Cecidomyiidae		Cecidomyiidae sp. BIOUG25567-E11	species	Cecidomyiidae sp. BIOUG25567-E11	603
2385908	Metazoa	Arthropoda	Insecta	Diptera	Cecidomyiidae		Cecidomyiidae sp. BIOUG32140-B05	species	Cecidomyiidae sp. BIOUG32140-B05	603
2386076	Metazoa	Arthropoda	Insecta	Diptera	Cecidomyiidae		Cecidomyiidae sp. BIOUG29342-H06	species	Cecidomyiidae sp. BIOUG29342-H06	603
2386213	Metazoa	Arthropoda	Insecta	Diptera	Cecidomyiidae		Cecidomyiidae sp. BIOUG24512-C08	species	Cecidomyiidae sp. BIOUG24512-C08	603
2386228	Metazoa	Arthropoda	Insecta	Diptera	Cecidomyiidae		Cecidomyiidae sp. BIOUG32306-H02	species	Cecidomyiidae sp. BIOUG32306-H02	603
2386491	Metazoa	Arthropoda	Insecta	Diptera	Cecidomyiidae		Cecidomyiidae sp. BIOUG24558-H09	species	Cecidomyiidae sp. BIOUG24558-H09	603
2386920	Metazoa	Arthropoda	Insecta	Diptera	Cecidomyiidae		Cecidomyiidae sp. BIOUG32614-A09	species	Cecidomyiidae sp. BIOUG32614-A09	603
2387127	Metazoa	Arthropoda	Insecta	Diptera	Cecidomyiidae		Cecidomyiidae sp. BIOUG29341-F02	species	Cecidomyiidae sp. BIOUG29341-F02	603
2387133	Metazoa	Arthropoda	Insecta	Diptera	Cecidomyiidae		Cecidomyiidae sp. BIOUG31911-G03	species	Cecidomyiidae sp. BIOUG31911-G03	603
2387617	Metazoa	Arthropoda	Insecta	Diptera	Cecidomyiidae		Cecidomyiidae sp. BIOUG31896-A10	species	Cecidomyiidae sp. BIOUG31896-A10	603
2387715	Metazoa	Arthropoda	Insecta	Diptera	Cecidomyiidae		Cecidomyiidae sp. BIOUG22016-H01	species	Cecidomyiidae sp. BIOUG22016-H01	603
2387768	Metazoa	Arthropoda	Insecta	Diptera	Cecidomyiidae		Cecidomyiidae sp. BIOUG32224-G12	species	Cecidomyiidae sp. BIOUG32224-G12	603
2387837	Metazoa	Arthropoda	Insecta	Diptera	Cecidomyiidae		Cecidomyiidae sp. BIOUG32613-D01	species	Cecidomyiidae sp. BIOUG32613-D01	603
2387894	Metazoa	Arthropoda	Insecta	Diptera	Cecidomyiidae		Cecidomyiidae sp. BIOUG24730-E07	species	Cecidomyiidae sp. BIOUG24730-E07	603
2388151	Metazoa	Arthropoda	Insecta	Diptera	Cecidomyiidae		Cecidomyiidae sp. BIOUG29185-C02	species	Cecidomyiidae sp. BIOUG29185-C02	603
2388324	Metazoa	Arthropoda	Insecta	Diptera	Cecidomyiidae		Cecidomyiidae sp. BIOUG32312-E11	species	Cecidomyiidae sp. BIOUG32312-E11	603
2388339	Metazoa	Arthropoda	Insecta	Diptera	Cecidomyiidae		Cecidomyiidae sp. BIOUG31856-D12	species	Cecidomyiidae sp. BIOUG31856-D12	603
2388365	Metazoa	Arthropoda	Insecta	Diptera	Cecidomyiidae		Cecidomyiidae sp. BIOUG32307-H08	species	Cecidomyiidae sp. BIOUG32307-H08	603
2388413	Metazoa	Arthropoda	Insecta	Diptera	Cecidomyiidae		Cecidomyiidae sp. BIOUG31931-H06	species	Cecidomyiidae sp. BIOUG31931-H06	603
2388434	Metazoa	Arthropoda	Insecta	Diptera	Cecidomyiidae		Cecidomyiidae sp. BIOUG32311-F08	species	Cecidomyiidae sp. BIOUG32311-F08	603
2388629	Metazoa	Arthropoda	Insecta	Diptera	Cecidomyiidae		Cecidomyiidae sp. BIOUG31911-H02	species	Cecidomyiidae sp. BIOUG31911-H02	603
2388666	Metazoa	Arthropoda	Insecta	Diptera	Cecidomyiidae		Cecidomyiidae sp. BIOUG32319-G04	species	Cecidomyiidae sp. BIOUG32319-G04	603
2388804	Metazoa	Arthropoda	Insecta	Diptera	Cecidomyiidae		Cecidomyiidae sp. BIOUG25539-C11	species	Cecidomyiidae sp. BIOUG25539-C11	603
2388817	Metazoa	Arthropoda	Insecta	Diptera	Cecidomyiidae		Cecidomyiidae sp. BIOUG26575-B09	species	Cecidomyiidae sp. BIOUG26575-B09	603
2389347	Metazoa	Arthropoda	Insecta	Diptera	Cecidomyiidae		Cecidomyiidae sp. BIOUG29342-C09	species	Cecidomyiidae sp. BIOUG29342-C09	603
2389703	Metazoa	Arthropoda	Insecta	Diptera	Cecidomyiidae		Cecidomyiidae sp. BIOUG31911-H07	species	Cecidomyiidae sp. BIOUG31911-H07	603
2390209	Metazoa	Arthropoda	Insecta	Diptera	Cecidomyiidae		Cecidomyiidae sp. BIOUG32613-B06	species	Cecidomyiidae sp. BIOUG32613-B06	603
2390332	Metazoa	Arthropoda	Insecta	Diptera	Cecidomyiidae		Cecidomyiidae sp. BIOUG31896-G12	species	Cecidomyiidae sp. BIOUG31896-G12	603
2390475	Metazoa	Arthropoda	Insecta	Diptera	Cecidomyiidae		Cecidomyiidae sp. BIOUG32515-F08	species	Cecidomyiidae sp. BIOUG32515-F08	603
2390538	Metazoa	Arthropoda	Insecta	Diptera	Cecidomyiidae		Cecidomyiidae sp. BIOUG31896-F12	species	Cecidomyiidae sp. BIOUG31896-F12	603
2390733	Metazoa	Arthropoda	Insecta	Diptera	Cecidomyiidae		Cecidomyiidae sp. BIOUG25614-E10	species	Cecidomyiidae sp. BIOUG25614-E10	603
2390775	Metazoa	Arthropoda	Insecta	Diptera	Cecidomyiidae		Cecidomyiidae sp. BIOUG32224-C09	species	Cecidomyiidae sp. BIOUG32224-C09	603
2390884	Metazoa	Arthropoda	Insecta	Diptera	Cecidomyiidae		Cecidomyiidae sp. BIOUG31931-E08	species	Cecidomyiidae sp. BIOUG31931-E08	603
2390941	Metazoa	Arthropoda	Insecta	Diptera	Cecidomyiidae		Cecidomyiidae sp. BIOUG32042-A12	species	Cecidomyiidae sp. BIOUG32042-A12	603
2391264	Metazoa	Arthropoda	Insecta	Diptera	Cecidomyiidae		Cecidomyiidae sp. BIOUG25615-B08	species	Cecidomyiidae sp. BIOUG25615-B08	603
2391381	Metazoa	Arthropoda	Insecta	Diptera	Cecidomyiidae		Cecidomyiidae sp. BIOUG26567-F06	species	Cecidomyiidae sp. BIOUG26567-F06	603
2391565	Metazoa	Arthropoda	Insecta	Diptera	Cecidomyiidae		Cecidomyiidae sp. BIOUG31748-B12	species	Cecidomyiidae sp. BIOUG31748-B12	603
2391775	Metazoa	Arthropoda	Insecta	Diptera	Cecidomyiidae		Cecidomyiidae sp. BIOUG32515-D11	species	Cecidomyiidae sp. BIOUG32515-D11	603
2391879	Metazoa	Arthropoda	Insecta	Diptera	Cecidomyiidae		Cecidomyiidae sp. BIOUG32042-H06	species	Cecidomyiidae sp. BIOUG32042-H06	603
2391922	Metazoa	Arthropoda	Insecta	Diptera	Cecidomyiidae		Cecidomyiidae sp. BIOUG25299-C07	species	Cecidomyiidae sp. BIOUG25299-C07	603
2392026	Metazoa	Arthropoda	Insecta	Diptera	Cecidomyiidae		Cecidomyiidae sp. BIOUG24267-H03	species	Cecidomyiidae sp. BIOUG24267-H03	603
2392031	Metazoa	Arthropoda	Insecta	Diptera	Cecidomyiidae		Cecidomyiidae sp. BIOUG25483-E11	species	Cecidomyiidae sp. BIOUG25483-E11	603
2392325	Metazoa	Arthropoda	Insecta	Diptera	Cecidomyiidae		Cecidomyiidae sp. BIOUG32304-F09	species	Cecidomyiidae sp. BIOUG32304-F09	603
2392328	Metazoa	Arthropoda	Insecta	Diptera	Cecidomyiidae		Cecidomyiidae sp. BIOUG32311-C03	species	Cecidomyiidae sp. BIOUG32311-C03	603
2392367	Metazoa	Arthropoda	Insecta	Diptera	Cecidomyiidae		Cecidomyiidae sp. BIOUG21045-E07	species	Cecidomyiidae sp. BIOUG21045-E07	603
2392451	Metazoa	Arthropoda	Insecta	Diptera	Cecidomyiidae		Cecidomyiidae sp. BIOUG26574-D02	species	Cecidomyiidae sp. BIOUG26574-D02	603
2392483	Metazoa	Arthropoda	Insecta	Diptera	Cecidomyiidae		Cecidomyiidae sp. BIOUG29341-D01	species	Cecidomyiidae sp. BIOUG29341-D01	603
2392530	Metazoa	Arthropoda	Insecta	Diptera	Cecidomyiidae		Cecidomyiidae sp. BIOUG32515-C12	species	Cecidomyiidae sp. BIOUG32515-C12	603
2392540	Metazoa	Arthropoda	Insecta	Diptera	Cecidomyiidae		Cecidomyiidae sp. BIOUG32047-E10	species	Cecidomyiidae sp. BIOUG32047-E10	603
2393843	Metazoa	Arthropoda	Insecta	Diptera	Cecidomyiidae		Cecidomyiidae sp. BIOUG24249-E10	species	Cecidomyiidae sp. BIOUG24249-E10	603
2531507	Metazoa	Arthropoda	Insecta	Diptera	Cecidomyiidae		Cecidomyiidae sp. BIOUG12500-F03	species	Cecidomyiidae sp. BIOUG12500-F03	603
2532052	Metazoa	Arthropoda	Insecta	Diptera	Cecidomyiidae		Cecidomyiidae sp. BIOUG21850-B11	species	Cecidomyiidae sp. BIOUG21850-B11	603
1726843	Metazoa	Arthropoda	Insecta	Diptera	Cecidomyiidae		Cecidomyiidae sp. CNBPE260-12	species	Cecidomyiidae sp. CNBPE260-12	602
1997024	Metazoa	Arthropoda	Insecta	Diptera	Cecidomyiidae		Cecidomyiidae sp. BIOUG02445-D05	species	Cecidomyiidae sp. BIOUG02445-D05	602
2119427	Metazoa	Arthropoda	Insecta	Diptera	Cecidomyiidae		Cecidomyiidae sp. BIOUG27149-E08	species	Cecidomyiidae sp. BIOUG27149-E08	602
2120555	Metazoa	Arthropoda	Insecta	Diptera	Cecidomyiidae		Cecidomyiidae sp. BIOUG27148-E04	species	Cecidomyiidae sp. BIOUG27148-E04	602
2128063	Metazoa	Arthropoda	Insecta	Diptera	Cecidomyiidae		Cecidomyiidae sp. BIOUG20235-H07	species	Cecidomyiidae sp. BIOUG20235-H07	602
2348381	Metazoa	Arthropoda	Insecta	Diptera	Cecidomyiidae		Cecidomyiidae sp. BIOUG19852-D04	species	Cecidomyiidae sp. BIOUG19852-D04	602
2349090	Metazoa	Arthropoda	Insecta	Diptera	Cecidomyiidae		Cecidomyiidae sp. BIOUG21168-A05	species	Cecidomyiidae sp. BIOUG21168-A05	602
2369822	Metazoa	Arthropoda	Insecta	Diptera	Cecidomyiidae		Cecidomyiidae sp. BIOUG31054-C08	species	Cecidomyiidae sp. BIOUG31054-C08	602
2370021	Metazoa	Arthropoda	Insecta	Diptera	Cecidomyiidae		Cecidomyiidae sp. BIOUG32614-F04	species	Cecidomyiidae sp. BIOUG32614-F04	602
2370027	Metazoa	Arthropoda	Insecta	Diptera	Cecidomyiidae		Cecidomyiidae sp. BIOUG32615-A03	species	Cecidomyiidae sp. BIOUG32615-A03	602
2370034	Metazoa	Arthropoda	Insecta	Diptera	Cecidomyiidae		Cecidomyiidae sp. BIOUG32615-A11	species	Cecidomyiidae sp. BIOUG32615-A11	602
2370119	Metazoa	Arthropoda	Insecta	Diptera	Cecidomyiidae		Cecidomyiidae sp. BIOUG32632-A07	species	Cecidomyiidae sp. BIOUG32632-A07	602
2385774	Metazoa	Arthropoda	Insecta	Diptera	Cecidomyiidae		Cecidomyiidae sp. BIOUG31896-A03	species	Cecidomyiidae sp. BIOUG31896-A03	602
2385780	Metazoa	Arthropoda	Insecta	Diptera	Cecidomyiidae		Cecidomyiidae sp. BIOUG32320-C06	species	Cecidomyiidae sp. BIOUG32320-C06	602
2385792	Metazoa	Arthropoda	Insecta	Diptera	Cecidomyiidae		Cecidomyiidae sp. BIOUG32613-E03	species	Cecidomyiidae sp. BIOUG32613-E03	602
2385818	Metazoa	Arthropoda	Insecta	Diptera	Cecidomyiidae		Cecidomyiidae sp. BIOUG31858-G06	species	Cecidomyiidae sp. BIOUG31858-G06	602
2386128	Metazoa	Arthropoda	Insecta	Diptera	Cecidomyiidae		Cecidomyiidae sp. BIOUG32320-E11	species	Cecidomyiidae sp. BIOUG32320-E11	602
2386515	Metazoa	Arthropoda	Insecta	Diptera	Cecidomyiidae		Cecidomyiidae sp. BIOUG32614-E01	species	Cecidomyiidae sp. BIOUG32614-E01	602
2387332	Metazoa	Arthropoda	Insecta	Diptera	Cecidomyiidae		Cecidomyiidae sp. BIOUG32515-G02	species	Cecidomyiidae sp. BIOUG32515-G02	602
2387995	Metazoa	Arthropoda	Insecta	Diptera	Cecidomyiidae		Cecidomyiidae sp. BIOUG32613-C11	species	Cecidomyiidae sp. BIOUG32613-C11	602
2388617	Metazoa	Arthropoda	Insecta	Diptera	Cecidomyiidae		Cecidomyiidae sp. BIOUG32186-E01	species	Cecidomyiidae sp. BIOUG32186-E01	602
2389932	Metazoa	Arthropoda	Insecta	Diptera	Cecidomyiidae		Cecidomyiidae sp. BIOUG32050-C07	species	Cecidomyiidae sp. BIOUG32050-C07	602
2390608	Metazoa	Arthropoda	Insecta	Diptera	Cecidomyiidae		Cecidomyiidae sp. BIOUG32321-C03	species	Cecidomyiidae sp. BIOUG32321-C03	602
2391167	Metazoa	Arthropoda	Insecta	Diptera	Cecidomyiidae		Cecidomyiidae sp. BIOUG32042-H02	species	Cecidomyiidae sp. BIOUG32042-H02	602
2391600	Metazoa	Arthropoda	Insecta	Diptera	Cecidomyiidae		Cecidomyiidae sp. BIOUG32613-B05	species	Cecidomyiidae sp. BIOUG32613-B05	602
2392293	Metazoa	Arthropoda	Insecta	Diptera	Cecidomyiidae		Cecidomyiidae sp. BIOUG32613-D04	species	Cecidomyiidae sp. BIOUG32613-D04	602
2392547	Metazoa	Arthropoda	Insecta	Diptera	Cecidomyiidae		Cecidomyiidae sp. BIOUG32515-E04	species	Cecidomyiidae sp. BIOUG32515-E04	602
2551117	Metazoa	Arthropoda	Insecta	Diptera	Cecidomyiidae		Cecidomyiidae sp. BIOUG10708-D01	species	Cecidomyiidae sp. BIOUG10708-D01	602
2651753	Metazoa	Arthropoda	Insecta	Diptera	Cecidomyiidae		Cecidomyiidae sp. DNAS-439-5ZY2	species	Cecidomyiidae sp. DNAS-439-5ZY2	602
1781830	Metazoa	Arthropoda	Insecta	Diptera	Cecidomyiidae		Cecidomyiidae sp. BOLD:ACF3507	species	Cecidomyiidae sp. BOLD:ACF3507	601
1994298	Metazoa	Arthropoda	Insecta	Diptera	Cecidomyiidae		Cecidomyiidae sp. BIOUG02539-G02	species	Cecidomyiidae sp. BIOUG02539-G02	601
2128186	Metazoa	Arthropoda	Insecta	Diptera	Cecidomyiidae		Cecidomyiidae sp. BIOUG04355-G03	species	Cecidomyiidae sp. BIOUG04355-G03	601
2128864	Metazoa	Arthropoda	Insecta	Diptera	Cecidomyiidae		Cecidomyiidae sp. BIOUG19676-G02	species	Cecidomyiidae sp. BIOUG19676-G02	601
2129770	Metazoa	Arthropoda	Insecta	Diptera	Cecidomyiidae		Cecidomyiidae sp. BIOUG19716-B07	species	Cecidomyiidae sp. BIOUG19716-B07	601
2351671	Metazoa	Arthropoda	Insecta	Diptera	Cecidomyiidae		Cecidomyiidae sp. BIOUG21165-G02	species	Cecidomyiidae sp. BIOUG21165-G02	601
2354943	Metazoa	Arthropoda	Insecta	Diptera	Cecidomyiidae		Cecidomyiidae sp. BIOUG19852-G12	species	Cecidomyiidae sp. BIOUG19852-G12	601
2356417	Metazoa	Arthropoda	Insecta	Diptera	Cecidomyiidae		Cecidomyiidae sp. BIOUG23922-F02	species	Cecidomyiidae sp. BIOUG23922-F02	601
2367784	Metazoa	Arthropoda	Insecta	Diptera	Cecidomyiidae		Cecidomyiidae sp. BIOUG07374-E05	species	Cecidomyiidae sp. BIOUG07374-E05	601
2367831	Metazoa	Arthropoda	Insecta	Diptera	Cecidomyiidae		Cecidomyiidae sp. BIOUG16094-F09	species	Cecidomyiidae sp. BIOUG16094-F09	601
2369799	Metazoa	Arthropoda	Insecta	Diptera	Cecidomyiidae		Cecidomyiidae sp. BIOUG31047-A04	species	Cecidomyiidae sp. BIOUG31047-A04	601
2369823	Metazoa	Arthropoda	Insecta	Diptera	Cecidomyiidae		Cecidomyiidae sp. BIOUG31054-D05	species	Cecidomyiidae sp. BIOUG31054-D05	601
2369982	Metazoa	Arthropoda	Insecta	Diptera	Cecidomyiidae		Cecidomyiidae sp. BIOUG31805-G03	species	Cecidomyiidae sp. BIOUG31805-G03	601
2370084	Metazoa	Arthropoda	Insecta	Diptera	Cecidomyiidae		Cecidomyiidae sp. BIOUG32616-F09	species	Cecidomyiidae sp. BIOUG32616-F09	601
2370088	Metazoa	Arthropoda	Insecta	Diptera	Cecidomyiidae		Cecidomyiidae sp. BIOUG32616-G06	species	Cecidomyiidae sp. BIOUG32616-G06	601
2370357	Metazoa	Arthropoda	Insecta	Diptera	Cecidomyiidae		Cecidomyiidae sp. BIOUG32651-E01	species	Cecidomyiidae sp. BIOUG32651-E01	601
2383435	Metazoa	Arthropoda	Insecta	Diptera	Cecidomyiidae		Cecidomyiidae sp. BIOUG32320-A04	species	Cecidomyiidae sp. BIOUG32320-A04	601
2383618	Metazoa	Arthropoda	Insecta	Diptera	Cecidomyiidae		Cecidomyiidae sp. BIOUG32231-A08	species	Cecidomyiidae sp. BIOUG32231-A08	601
2384158	Metazoa	Arthropoda	Insecta	Diptera	Cecidomyiidae		Cecidomyiidae sp. BIOUG31855-F10	species	Cecidomyiidae sp. BIOUG31855-F10	601
2384549	Metazoa	Arthropoda	Insecta	Diptera	Cecidomyiidae		Cecidomyiidae sp. BIOUG31855-H06	species	Cecidomyiidae sp. BIOUG31855-H06	601
2384733	Metazoa	Arthropoda	Insecta	Diptera	Cecidomyiidae		Cecidomyiidae sp. BIOUG25751-G05	species	Cecidomyiidae sp. BIOUG25751-G05	601
2384739	Metazoa	Arthropoda	Insecta	Diptera	Cecidomyiidae		Cecidomyiidae sp. BIOUG31855-F11	species	Cecidomyiidae sp. BIOUG31855-F11	601
2385130	Metazoa	Arthropoda	Insecta	Diptera	Cecidomyiidae		Cecidomyiidae sp. BIOUG31963-D06	species	Cecidomyiidae sp. BIOUG31963-D06	601
2385183	Metazoa	Arthropoda	Insecta	Diptera	Cecidomyiidae		Cecidomyiidae sp. BIOUG31996-C01	species	Cecidomyiidae sp. BIOUG31996-C01	601
2385194	Metazoa	Arthropoda	Insecta	Diptera	Cecidomyiidae		Cecidomyiidae sp. BIOUG32191-C04	species	Cecidomyiidae sp. BIOUG32191-C04	601
2385406	Metazoa	Arthropoda	Insecta	Diptera	Cecidomyiidae		Cecidomyiidae sp. BIOUG31755-D06	species	Cecidomyiidae sp. BIOUG31755-D06	601
2385448	Metazoa	Arthropoda	Insecta	Diptera	Cecidomyiidae		Cecidomyiidae sp. BIOUG32610-B06	species	Cecidomyiidae sp. BIOUG32610-B06	601
2385914	Metazoa	Arthropoda	Insecta	Diptera	Cecidomyiidae		Cecidomyiidae sp. BIOUG31855-C10	species	Cecidomyiidae sp. BIOUG31855-C10	601
2385995	Metazoa	Arthropoda	Insecta	Diptera	Cecidomyiidae		Cecidomyiidae sp. BIOUG31931-B06	species	Cecidomyiidae sp. BIOUG31931-B06	601
2386036	Metazoa	Arthropoda	Insecta	Diptera	Cecidomyiidae		Cecidomyiidae sp. BIOUG31757-D06	species	Cecidomyiidae sp. BIOUG31757-D06	601
2386114	Metazoa	Arthropoda	Insecta	Diptera	Cecidomyiidae		Cecidomyiidae sp. BIOUG31912-E07	species	Cecidomyiidae sp. BIOUG31912-E07	601
2386220	Metazoa	Arthropoda	Insecta	Diptera	Cecidomyiidae		Cecidomyiidae sp. BIOUG31877-E09	species	Cecidomyiidae sp. BIOUG31877-E09	601
2386278	Metazoa	Arthropoda	Insecta	Diptera	Cecidomyiidae		Cecidomyiidae sp. BIOUG32225-F11	species	Cecidomyiidae sp. BIOUG32225-F11	601
2386327	Metazoa	Arthropoda	Insecta	Diptera	Cecidomyiidae		Cecidomyiidae sp. BIOUG32307-D03	species	Cecidomyiidae sp. BIOUG32307-D03	601
2386508	Metazoa	Arthropoda	Insecta	Diptera	Cecidomyiidae		Cecidomyiidae sp. BIOUG32613-A08	species	Cecidomyiidae sp. BIOUG32613-A08	601
2386527	Metazoa	Arthropoda	Insecta	Diptera	Cecidomyiidae		Cecidomyiidae sp. BIOUG31962-C10	species	Cecidomyiidae sp. BIOUG31962-C10	601
2386740	Metazoa	Arthropoda	Insecta	Diptera	Cecidomyiidae		Cecidomyiidae sp. BIOUG32304-G07	species	Cecidomyiidae sp. BIOUG32304-G07	601
2386873	Metazoa	Arthropoda	Insecta	Diptera	Cecidomyiidae		Cecidomyiidae sp. BIOUG31855-H10	species	Cecidomyiidae sp. BIOUG31855-H10	601
2387166	Metazoa	Arthropoda	Insecta	Diptera	Cecidomyiidae		Cecidomyiidae sp. BIOUG32191-C03	species	Cecidomyiidae sp. BIOUG32191-C03	601
2387524	Metazoa	Arthropoda	Insecta	Diptera	Cecidomyiidae		Cecidomyiidae sp. BIOUG31914-E11	species	Cecidomyiidae sp. BIOUG31914-E11	601
2387586	Metazoa	Arthropoda	Insecta	Diptera	Cecidomyiidae		Cecidomyiidae sp. BIOUG25751-D01	species	Cecidomyiidae sp. BIOUG25751-D01	601
2388170	Metazoa	Arthropoda	Insecta	Diptera	Cecidomyiidae		Cecidomyiidae sp. BIOUG32614-D09	species	Cecidomyiidae sp. BIOUG32614-D09	601
2388475	Metazoa	Arthropoda	Insecta	Diptera	Cecidomyiidae		Cecidomyiidae sp. BIOUG31756-D03	species	Cecidomyiidae sp. BIOUG31756-D03	601
2388885	Metazoa	Arthropoda	Insecta	Diptera	Cecidomyiidae		Cecidomyiidae sp. BIOUG25751-E04	species	Cecidomyiidae sp. BIOUG25751-E04	601
2388890	Metazoa	Arthropoda	Insecta	Diptera	Cecidomyiidae		Cecidomyiidae sp. BIOUG32307-C08	species	Cecidomyiidae sp. BIOUG32307-C08	601
2389167	Metazoa	Arthropoda	Insecta	Diptera	Cecidomyiidae		Cecidomyiidae sp. BIOUG32046-F10	species	Cecidomyiidae sp. BIOUG32046-F10	601
2389350	Metazoa	Arthropoda	Insecta	Diptera	Cecidomyiidae		Cecidomyiidae sp. BIOUG32194-F09	species	Cecidomyiidae sp. BIOUG32194-F09	601
2389449	Metazoa	Arthropoda	Insecta	Diptera	Cecidomyiidae		Cecidomyiidae sp. BIOUG31743-D06	species	Cecidomyiidae sp. BIOUG31743-D06	601
2389711	Metazoa	Arthropoda	Insecta	Diptera	Cecidomyiidae		Cecidomyiidae sp. BIOUG31756-E09	species	Cecidomyiidae sp. BIOUG31756-E09	601
2389790	Metazoa	Arthropoda	Insecta	Diptera	Cecidomyiidae		Cecidomyiidae sp. BIOUG31855-G11	species	Cecidomyiidae sp. BIOUG31855-G11	601
2390415	Metazoa	Arthropoda	Insecta	Diptera	Cecidomyiidae		Cecidomyiidae sp. BIOUG32515-G04	species	Cecidomyiidae sp. BIOUG32515-G04	601
2390508	Metazoa	Arthropoda	Insecta	Diptera	Cecidomyiidae		Cecidomyiidae sp. BIOUG32194-E08	species	Cecidomyiidae sp. BIOUG32194-E08	601
2391079	Metazoa	Arthropoda	Insecta	Diptera	Cecidomyiidae		Cecidomyiidae sp. BIOUG25751-C12	species	Cecidomyiidae sp. BIOUG25751-C12	601
2391096	Metazoa	Arthropoda	Insecta	Diptera	Cecidomyiidae		Cecidomyiidae sp. BIOUG32307-F05	species	Cecidomyiidae sp. BIOUG32307-F05	601
2391313	Metazoa	Arthropoda	Insecta	Diptera	Cecidomyiidae		Cecidomyiidae sp. BIOUG31994-B12	species	Cecidomyiidae sp. BIOUG31994-B12	601
2391377	Metazoa	Arthropoda	Insecta	Diptera	Cecidomyiidae		Cecidomyiidae sp. BIOUG32191-D11	species	Cecidomyiidae sp. BIOUG32191-D11	601
2391425	Metazoa	Arthropoda	Insecta	Diptera	Cecidomyiidae		Cecidomyiidae sp. BIOUG31853-D07	species	Cecidomyiidae sp. BIOUG31853-D07	601
2391496	Metazoa	Arthropoda	Insecta	Diptera	Cecidomyiidae		Cecidomyiidae sp. BIOUG31995-E11	species	Cecidomyiidae sp. BIOUG31995-E11	601
2391530	Metazoa	Arthropoda	Insecta	Diptera	Cecidomyiidae		Cecidomyiidae sp. BIOUG31995-A12	species	Cecidomyiidae sp. BIOUG31995-A12	601
2391587	Metazoa	Arthropoda	Insecta	Diptera	Cecidomyiidae		Cecidomyiidae sp. BIOUG32046-G10	species	Cecidomyiidae sp. BIOUG32046-G10	601
2391617	Metazoa	Arthropoda	Insecta	Diptera	Cecidomyiidae		Cecidomyiidae sp. BIOUG31964-C10	species	Cecidomyiidae sp. BIOUG31964-C10	601
2391966	Metazoa	Arthropoda	Insecta	Diptera	Cecidomyiidae		Cecidomyiidae sp. BIOUG32305-B12	species	Cecidomyiidae sp. BIOUG32305-B12	601
2392348	Metazoa	Arthropoda	Insecta	Diptera	Cecidomyiidae		Cecidomyiidae sp. BIOUG31881-C05	species	Cecidomyiidae sp. BIOUG31881-C05	601
2531484	Metazoa	Arthropoda	Insecta	Diptera	Cecidomyiidae		Cecidomyiidae sp. BIOUG12325-E03	species	Cecidomyiidae sp. BIOUG12325-E03	601
2556333	Metazoa	Arthropoda	Insecta	Diptera	Cecidomyiidae		Cecidomyiidae sp. BIOUG12191-C01	species	Cecidomyiidae sp. BIOUG12191-C01	601
1721531	Metazoa	Arthropoda	Insecta	Diptera	Cecidomyiidae		Cecidomyiidae sp. BOLD:ABV9278	species	Cecidomyiidae sp. BOLD:ABV9278	600
1726838	Metazoa	Arthropoda	Insecta	Diptera	Cecidomyiidae		Cecidomyiidae sp. CNBPE063-12	species	Cecidomyiidae sp. CNBPE063-12	600
1728285	Metazoa	Arthropoda	Insecta	Diptera	Cecidomyiidae		Cecidomyiidae sp. BOLD:ACI5311	species	Cecidomyiidae sp. BOLD:ACI5311	600
1782651	Metazoa	Arthropoda	Insecta	Diptera	Cecidomyiidae		Cecidomyiidae sp. BOLD:ACM8228	species	Cecidomyiidae sp. BOLD:ACM8228	600
2117336	Metazoa	Arthropoda	Insecta	Diptera	Cecidomyiidae		Cecidomyiidae sp. BIOUG27072-F11	species	Cecidomyiidae sp. BIOUG27072-F11	600
2117351	Metazoa	Arthropoda	Insecta	Diptera	Cecidomyiidae		Cecidomyiidae sp. BIOUG14916-C02	species	Cecidomyiidae sp. BIOUG14916-C02	600
2117614	Metazoa	Arthropoda	Insecta	Diptera	Cecidomyiidae		Cecidomyiidae sp. BIOUG27052-F02	species	Cecidomyiidae sp. BIOUG27052-F02	600
2117644	Metazoa	Arthropoda	Insecta	Diptera	Cecidomyiidae		Cecidomyiidae sp. BIOUG26666-B10	species	Cecidomyiidae sp. BIOUG26666-B10	600
2117652	Metazoa	Arthropoda	Insecta	Diptera	Cecidomyiidae		Cecidomyiidae sp. BIOUG27076-E03	species	Cecidomyiidae sp. BIOUG27076-E03	600
2117656	Metazoa	Arthropoda	Insecta	Diptera	Cecidomyiidae		Cecidomyiidae sp. BIOUG27375-B02	species	Cecidomyiidae sp. BIOUG27375-B02	600
2117709	Metazoa	Arthropoda	Insecta	Diptera	Cecidomyiidae		Cecidomyiidae sp. BIOUG27317-F01	species	Cecidomyiidae sp. BIOUG27317-F01	600
2117892	Metazoa	Arthropoda	Insecta	Diptera	Cecidomyiidae		Cecidomyiidae sp. BIOUG24721-A12	species	Cecidomyiidae sp. BIOUG24721-A12	600
2118047	Metazoa	Arthropoda	Insecta	Diptera	Cecidomyiidae		Cecidomyiidae sp. BIOUG27371-D01	species	Cecidomyiidae sp. BIOUG27371-D01	600
2118059	Metazoa	Arthropoda	Insecta	Diptera	Cecidomyiidae		Cecidomyiidae sp. BIOUG27073-G01	species	Cecidomyiidae sp. BIOUG27073-G01	600
2118067	Metazoa	Arthropoda	Insecta	Diptera	Cecidomyiidae		Cecidomyiidae sp. BIOUG26666-F08	species	Cecidomyiidae sp. BIOUG26666-F08	600
2118231	Metazoa	Arthropoda	Insecta	Diptera	Cecidomyiidae		Cecidomyiidae sp. BIOUG14916-C12	species	Cecidomyiidae sp. BIOUG14916-C12	600
2118264	Metazoa	Arthropoda	Insecta	Diptera	Cecidomyiidae		Cecidomyiidae sp. BIOUG27393-B01	species	Cecidomyiidae sp. BIOUG27393-B01	600
2118268	Metazoa	Arthropoda	Insecta	Diptera	Cecidomyiidae		Cecidomyiidae sp. BIOUG26810-C10	species	Cecidomyiidae sp. BIOUG26810-C10	600
2118358	Metazoa	Arthropoda	Insecta	Diptera	Cecidomyiidae		Cecidomyiidae sp. BIOUG27072-H10	species	Cecidomyiidae sp. BIOUG27072-H10	600
2118392	Metazoa	Arthropoda	Insecta	Diptera	Cecidomyiidae		Cecidomyiidae sp. BIOUG27075-E01	species	Cecidomyiidae sp. BIOUG27075-E01	600
2118407	Metazoa	Arthropoda	Insecta	Diptera	Cecidomyiidae		Cecidomyiidae sp. BIOUG27374-C06	species	Cecidomyiidae sp. BIOUG27374-C06	600
2118516	Metazoa	Arthropoda	Insecta	Diptera	Cecidomyiidae		Cecidomyiidae sp. BIOUG26988-D10	species	Cecidomyiidae sp. BIOUG26988-D10	600
2118623	Metazoa	Arthropoda	Insecta	Diptera	Cecidomyiidae		Cecidomyiidae sp. BIOUG27488-F11	species	Cecidomyiidae sp. BIOUG27488-F11	600
2118672	Metazoa	Arthropoda	Insecta	Diptera	Cecidomyiidae		Cecidomyiidae sp. BIOUG26810-F02	species	Cecidomyiidae sp. BIOUG26810-F02	600
2118727	Metazoa	Arthropoda	Insecta	Diptera	Cecidomyiidae		Cecidomyiidae sp. BIOUG27584-G04	species	Cecidomyiidae sp. BIOUG27584-G04	600
2118800	Metazoa	Arthropoda	Insecta	Diptera	Cecidomyiidae		Cecidomyiidae sp. BIOUG27365-B10	species	Cecidomyiidae sp. BIOUG27365-B10	600
2118819	Metazoa	Arthropoda	Insecta	Diptera	Cecidomyiidae		Cecidomyiidae sp. BIOUG27317-F10	species	Cecidomyiidae sp. BIOUG27317-F10	600
2118861	Metazoa	Arthropoda	Insecta	Diptera	Cecidomyiidae		Cecidomyiidae sp. BIOUG27379-E04	species	Cecidomyiidae sp. BIOUG27379-E04	600
2118881	Metazoa	Arthropoda	Insecta	Diptera	Cecidomyiidae		Cecidomyiidae sp. BIOUG14849-F05	species	Cecidomyiidae sp. BIOUG14849-F05	600
2118902	Metazoa	Arthropoda	Insecta	Diptera	Cecidomyiidae		Cecidomyiidae sp. BIOUG27032-D05	species	Cecidomyiidae sp. BIOUG27032-D05	600
2118988	Metazoa	Arthropoda	Insecta	Diptera	Cecidomyiidae		Cecidomyiidae sp. BIOUG14970-B07	species	Cecidomyiidae sp. BIOUG14970-B07	600
2118998	Metazoa	Arthropoda	Insecta	Diptera	Cecidomyiidae		Cecidomyiidae sp. BIOUG26987-A12	species	Cecidomyiidae sp. BIOUG26987-A12	600
2119163	Metazoa	Arthropoda	Insecta	Diptera	Cecidomyiidae		Cecidomyiidae sp. BIOUG14916-D11	species	Cecidomyiidae sp. BIOUG14916-D11	600
2119237	Metazoa	Arthropoda	Insecta	Diptera	Cecidomyiidae		Cecidomyiidae sp. BIOUG27375-H04	species	Cecidomyiidae sp. BIOUG27375-H04	600
2119264	Metazoa	Arthropoda	Insecta	Diptera	Cecidomyiidae		Cecidomyiidae sp. BIOUG26810-E02	species	Cecidomyiidae sp. BIOUG26810-E02	600
2119287	Metazoa	Arthropoda	Insecta	Diptera	Cecidomyiidae		Cecidomyiidae sp. BIOUG27377-G12	species	Cecidomyiidae sp. BIOUG27377-G12	600
2119359	Metazoa	Arthropoda	Insecta	Diptera	Cecidomyiidae		Cecidomyiidae sp. BIOUG27315-B02	species	Cecidomyiidae sp. BIOUG27315-B02	600
2119366	Metazoa	Arthropoda	Insecta	Diptera	Cecidomyiidae		Cecidomyiidae sp. BIOUG26799-E01	species	Cecidomyiidae sp. BIOUG26799-E01	600
2119433	Metazoa	Arthropoda	Insecta	Diptera	Cecidomyiidae		Cecidomyiidae sp. BIOUG26796-F02	species	Cecidomyiidae sp. BIOUG26796-F02	600
2119434	Metazoa	Arthropoda	Insecta	Diptera	Cecidomyiidae		Cecidomyiidae sp. BIOUG27377-G11	species	Cecidomyiidae sp. BIOUG27377-G11	600
2119469	Metazoa	Arthropoda	Insecta	Diptera	Cecidomyiidae		Cecidomyiidae sp. BIOUG27574-H10	species	Cecidomyiidae sp. BIOUG27574-H10	600
2119472	Metazoa	Arthropoda	Insecta	Diptera	Cecidomyiidae		Cecidomyiidae sp. BIOUG27379-B12	species	Cecidomyiidae sp. BIOUG27379-B12	600
2119505	Metazoa	Arthropoda	Insecta	Diptera	Cecidomyiidae		Cecidomyiidae sp. BIOUG14975-E09	species	Cecidomyiidae sp. BIOUG14975-E09	600
2119525	Metazoa	Arthropoda	Insecta	Diptera	Cecidomyiidae		Cecidomyiidae sp. BIOUG27163-C01	species	Cecidomyiidae sp. BIOUG27163-C01	600
2119555	Metazoa	Arthropoda	Insecta	Diptera	Cecidomyiidae		Cecidomyiidae sp. BIOUG27365-F10	species	Cecidomyiidae sp. BIOUG27365-F10	600
2119621	Metazoa	Arthropoda	Insecta	Diptera	Cecidomyiidae		Cecidomyiidae sp. BIOUG26787-D02	species	Cecidomyiidae sp. BIOUG26787-D02	600
2119664	Metazoa	Arthropoda	Insecta	Diptera	Cecidomyiidae		Cecidomyiidae sp. BIOUG26810-H11	species	Cecidomyiidae sp. BIOUG26810-H11	600
2119691	Metazoa	Arthropoda	Insecta	Diptera	Cecidomyiidae		Cecidomyiidae sp. BIOUG26778-F02	species	Cecidomyiidae sp. BIOUG26778-F02	600
2119769	Metazoa	Arthropoda	Insecta	Diptera	Cecidomyiidae		Cecidomyiidae sp. BIOUG27317-G12	species	Cecidomyiidae sp. BIOUG27317-G12	600
2119776	Metazoa	Arthropoda	Insecta	Diptera	Cecidomyiidae		Cecidomyiidae sp. BIOUG26983-A08	species	Cecidomyiidae sp. BIOUG26983-A08	600
2119847	Metazoa	Arthropoda	Insecta	Diptera	Cecidomyiidae		Cecidomyiidae sp. BIOUG27060-H10	species	Cecidomyiidae sp. BIOUG27060-H10	600
2119983	Metazoa	Arthropoda	Insecta	Diptera	Cecidomyiidae		Cecidomyiidae sp. BIOUG26790-E10	species	Cecidomyiidae sp. BIOUG26790-E10	600
2119987	Metazoa	Arthropoda	Insecta	Diptera	Cecidomyiidae		Cecidomyiidae sp. BIOUG14970-C01	species	Cecidomyiidae sp. BIOUG14970-C01	600
2120184	Metazoa	Arthropoda	Insecta	Diptera	Cecidomyiidae		Cecidomyiidae sp. BIOUG26800-H11	species	Cecidomyiidae sp. BIOUG26800-H11	600
2120214	Metazoa	Arthropoda	Insecta	Diptera	Cecidomyiidae		Cecidomyiidae sp. BIOUG26489-G09	species	Cecidomyiidae sp. BIOUG26489-G09	600
2120220	Metazoa	Arthropoda	Insecta	Diptera	Cecidomyiidae		Cecidomyiidae sp. BIOUG27378-A04	species	Cecidomyiidae sp. BIOUG27378-A04	600
2120227	Metazoa	Arthropoda	Insecta	Diptera	Cecidomyiidae		Cecidomyiidae sp. BIOUG22347-B12	species	Cecidomyiidae sp. BIOUG22347-B12	600
2120338	Metazoa	Arthropoda	Insecta	Diptera	Cecidomyiidae		Cecidomyiidae sp. BIOUG27393-F07	species	Cecidomyiidae sp. BIOUG27393-F07	600
2120375	Metazoa	Arthropoda	Insecta	Diptera	Cecidomyiidae		Cecidomyiidae sp. BIOUG27074-D05	species	Cecidomyiidae sp. BIOUG27074-D05	600
2120951	Metazoa	Arthropoda	Insecta	Diptera	Cecidomyiidae		Cecidomyiidae sp. BIOUG27074-F04	species	Cecidomyiidae sp. BIOUG27074-F04	600
2120957	Metazoa	Arthropoda	Insecta	Diptera	Cecidomyiidae		Cecidomyiidae sp. BIOUG27373-C07	species	Cecidomyiidae sp. BIOUG27373-C07	600
2121054	Metazoa	Arthropoda	Insecta	Diptera	Cecidomyiidae		Cecidomyiidae sp. BIOUG27045-H05	species	Cecidomyiidae sp. BIOUG27045-H05	600
2121240	Metazoa	Arthropoda	Insecta	Diptera	Cecidomyiidae		Cecidomyiidae sp. BIOUG27375-F01	species	Cecidomyiidae sp. BIOUG27375-F01	600
2121278	Metazoa	Arthropoda	Insecta	Diptera	Cecidomyiidae		Cecidomyiidae sp. BIOUG26988-E07	species	Cecidomyiidae sp. BIOUG26988-E07	600
2121366	Metazoa	Arthropoda	Insecta	Diptera	Cecidomyiidae		Cecidomyiidae sp. BIOUG27320-C05	species	Cecidomyiidae sp. BIOUG27320-C05	600
2121388	Metazoa	Arthropoda	Insecta	Diptera	Cecidomyiidae		Cecidomyiidae sp. BIOUG26779-F04	species	Cecidomyiidae sp. BIOUG26779-F04	600
2121472	Metazoa	Arthropoda	Insecta	Diptera	Cecidomyiidae		Cecidomyiidae sp. BIOUG26786-G11	species	Cecidomyiidae sp. BIOUG26786-G11	600
2121507	Metazoa	Arthropoda	Insecta	Diptera	Cecidomyiidae		Cecidomyiidae sp. BIOUG27492-H07	species	Cecidomyiidae sp. BIOUG27492-H07	600
2121668	Metazoa	Arthropoda	Insecta	Diptera	Cecidomyiidae		Cecidomyiidae sp. BIOUG27379-E09	species	Cecidomyiidae sp. BIOUG27379-E09	600
2128245	Metazoa	Arthropoda	Insecta	Diptera	Cecidomyiidae		Cecidomyiidae sp. BIOUG21503-B02	species	Cecidomyiidae sp. BIOUG21503-B02	600
2128286	Metazoa	Arthropoda	Insecta	Diptera	Cecidomyiidae		Cecidomyiidae sp. BIOUG21334-B10	species	Cecidomyiidae sp. BIOUG21334-B10	600
2128353	Metazoa	Arthropoda	Insecta	Diptera	Cecidomyiidae		Cecidomyiidae sp. BIOUG21634-B07	species	Cecidomyiidae sp. BIOUG21634-B07	600
2128467	Metazoa	Arthropoda	Insecta	Diptera	Cecidomyiidae		Cecidomyiidae sp. BIOUG21621-E02	species	Cecidomyiidae sp. BIOUG21621-E02	600
2128497	Metazoa	Arthropoda	Insecta	Diptera	Cecidomyiidae		Cecidomyiidae sp. BIOUG21330-G03	species	Cecidomyiidae sp. BIOUG21330-G03	600
2128670	Metazoa	Arthropoda	Insecta	Diptera	Cecidomyiidae		Cecidomyiidae sp. BIOUG19911-C05	species	Cecidomyiidae sp. BIOUG19911-C05	600
2128722	Metazoa	Arthropoda	Insecta	Diptera	Cecidomyiidae		Cecidomyiidae sp. BIOUG20149-D07	species	Cecidomyiidae sp. BIOUG20149-D07	600
2128780	Metazoa	Arthropoda	Insecta	Diptera	Cecidomyiidae		Cecidomyiidae sp. BIOUG20332-B04	species	Cecidomyiidae sp. BIOUG20332-B04	600
2128830	Metazoa	Arthropoda	Insecta	Diptera	Cecidomyiidae		Cecidomyiidae sp. BIOUG21314-B05	species	Cecidomyiidae sp. BIOUG21314-B05	600
2128937	Metazoa	Arthropoda	Insecta	Diptera	Cecidomyiidae		Cecidomyiidae sp. BIOUG21312-G04	species	Cecidomyiidae sp. BIOUG21312-G04	600
2129145	Metazoa	Arthropoda	Insecta	Diptera	Cecidomyiidae		Cecidomyiidae sp. BIOUG21784-B04	species	Cecidomyiidae sp. BIOUG21784-B04	600
2129169	Metazoa	Arthropoda	Insecta	Diptera	Cecidomyiidae		Cecidomyiidae sp. BIOUG19804-F03	species	Cecidomyiidae sp. BIOUG19804-F03	600
2129177	Metazoa	Arthropoda	Insecta	Diptera	Cecidomyiidae		Cecidomyiidae sp. BIOUG21334-D05	species	Cecidomyiidae sp. BIOUG21334-D05	600
2129538	Metazoa	Arthropoda	Insecta	Diptera	Cecidomyiidae		Cecidomyiidae sp. BIOUG20350-C08	species	Cecidomyiidae sp. BIOUG20350-C08	600
2129852	Metazoa	Arthropoda	Insecta	Diptera	Cecidomyiidae		Cecidomyiidae sp. BIOUG20332-E06	species	Cecidomyiidae sp. BIOUG20332-E06	600
2129894	Metazoa	Arthropoda	Insecta	Diptera	Cecidomyiidae		Cecidomyiidae sp. BIOUG20070-C11	species	Cecidomyiidae sp. BIOUG20070-C11	600
2130045	Metazoa	Arthropoda	Insecta	Diptera	Cecidomyiidae		Cecidomyiidae sp. BIOUG20291-F06	species	Cecidomyiidae sp. BIOUG20291-F06	600
2130150	Metazoa	Arthropoda	Insecta	Diptera	Cecidomyiidae		Cecidomyiidae sp. BIOUG21277-G05	species	Cecidomyiidae sp. BIOUG21277-G05	600
2130515	Metazoa	Arthropoda	Insecta	Diptera	Cecidomyiidae		Cecidomyiidae sp. BIOUG21671-C01	species	Cecidomyiidae sp. BIOUG21671-C01	600
2130710	Metazoa	Arthropoda	Insecta	Diptera	Cecidomyiidae		Cecidomyiidae sp. BIOUG21819-B12	species	Cecidomyiidae sp. BIOUG21819-B12	600
2130724	Metazoa	Arthropoda	Insecta	Diptera	Cecidomyiidae		Cecidomyiidae sp. BIOUG20332-C03	species	Cecidomyiidae sp. BIOUG20332-C03	600
2130730	Metazoa	Arthropoda	Insecta	Diptera	Cecidomyiidae		Cecidomyiidae sp. BIOUG21314-A11	species	Cecidomyiidae sp. BIOUG21314-A11	600
2130931	Metazoa	Arthropoda	Insecta	Diptera	Cecidomyiidae		Cecidomyiidae sp. BIOUG21672-G04	species	Cecidomyiidae sp. BIOUG21672-G04	600
2131025	Metazoa	Arthropoda	Insecta	Diptera	Cecidomyiidae		Cecidomyiidae sp. BIOUG20237-C07	species	Cecidomyiidae sp. BIOUG20237-C07	600
2131103	Metazoa	Arthropoda	Insecta	Diptera	Cecidomyiidae		Cecidomyiidae sp. BIOUG20148-H09	species	Cecidomyiidae sp. BIOUG20148-H09	600
2131145	Metazoa	Arthropoda	Insecta	Diptera	Cecidomyiidae		Cecidomyiidae sp. BIOUG21312-H02	species	Cecidomyiidae sp. BIOUG21312-H02	600
2131170	Metazoa	Arthropoda	Insecta	Diptera	Cecidomyiidae		Cecidomyiidae sp. BIOUG20149-D06	species	Cecidomyiidae sp. BIOUG20149-D06	600
2131342	Metazoa	Arthropoda	Insecta	Diptera	Cecidomyiidae		Cecidomyiidae sp. BIOUG20236-C03	species	Cecidomyiidae sp. BIOUG20236-C03	600
2131345	Metazoa	Arthropoda	Insecta	Diptera	Cecidomyiidae		Cecidomyiidae sp. BIOUG19707-D08	species	Cecidomyiidae sp. BIOUG19707-D08	600
2131380	Metazoa	Arthropoda	Insecta	Diptera	Cecidomyiidae		Cecidomyiidae sp. BIOUG21102-A12	species	Cecidomyiidae sp. BIOUG21102-A12	600
2131388	Metazoa	Arthropoda	Insecta	Diptera	Cecidomyiidae		Cecidomyiidae sp. BIOUG20148-D12	species	Cecidomyiidae sp. BIOUG20148-D12	600
2131581	Metazoa	Arthropoda	Insecta	Diptera	Cecidomyiidae		Cecidomyiidae sp. BIOUG20148-H11	species	Cecidomyiidae sp. BIOUG20148-H11	600
2131765	Metazoa	Arthropoda	Insecta	Diptera	Cecidomyiidae		Cecidomyiidae sp. BIOUG19707-F10	species	Cecidomyiidae sp. BIOUG19707-F10	600
2131921	Metazoa	Arthropoda	Insecta	Diptera	Cecidomyiidae		Cecidomyiidae sp. BIOUG21333-B03	species	Cecidomyiidae sp. BIOUG21333-B03	600
2348331	Metazoa	Arthropoda	Insecta	Diptera	Cecidomyiidae		Cecidomyiidae sp. BIOUG20499-G07	species	Cecidomyiidae sp. BIOUG20499-G07	600
2348443	Metazoa	Arthropoda	Insecta	Diptera	Cecidomyiidae		Cecidomyiidae sp. BIOUG20949-A07	species	Cecidomyiidae sp. BIOUG20949-A07	600
2348485	Metazoa	Arthropoda	Insecta	Diptera	Cecidomyiidae		Cecidomyiidae sp. BIOUG14679-B05	species	Cecidomyiidae sp. BIOUG14679-B05	600
2348546	Metazoa	Arthropoda	Insecta	Diptera	Cecidomyiidae		Cecidomyiidae sp. BIOUG20937-A06	species	Cecidomyiidae sp. BIOUG20937-A06	600
2348556	Metazoa	Arthropoda	Insecta	Diptera	Cecidomyiidae		Cecidomyiidae sp. BIOUG25427-A04	species	Cecidomyiidae sp. BIOUG25427-A04	600
2348591	Metazoa	Arthropoda	Insecta	Diptera	Cecidomyiidae		Cecidomyiidae sp. BIOUG21856-A11	species	Cecidomyiidae sp. BIOUG21856-A11	600
2348669	Metazoa	Arthropoda	Insecta	Diptera	Cecidomyiidae		Cecidomyiidae sp. BIOUG21037-C05	species	Cecidomyiidae sp. BIOUG21037-C05	600
2348937	Metazoa	Arthropoda	Insecta	Diptera	Cecidomyiidae		Cecidomyiidae sp. BIOUG21067-B03	species	Cecidomyiidae sp. BIOUG21067-B03	600
2348952	Metazoa	Arthropoda	Insecta	Diptera	Cecidomyiidae		Cecidomyiidae sp. BIOUG25698-G08	species	Cecidomyiidae sp. BIOUG25698-G08	600
2348985	Metazoa	Arthropoda	Insecta	Diptera	Cecidomyiidae		Cecidomyiidae sp. BIOUG24592-B01	species	Cecidomyiidae sp. BIOUG24592-B01	600
2349006	Metazoa	Arthropoda	Insecta	Diptera	Cecidomyiidae		Cecidomyiidae sp. BIOUG20827-G01	species	Cecidomyiidae sp. BIOUG20827-G01	600
2349127	Metazoa	Arthropoda	Insecta	Diptera	Cecidomyiidae		Cecidomyiidae sp. BIOUG22667-E06	species	Cecidomyiidae sp. BIOUG22667-E06	600
2349148	Metazoa	Arthropoda	Insecta	Diptera	Cecidomyiidae		Cecidomyiidae sp. BIOUG14747-H07	species	Cecidomyiidae sp. BIOUG14747-H07	600
2349188	Metazoa	Arthropoda	Insecta	Diptera	Cecidomyiidae		Cecidomyiidae sp. BIOUG21087-G07	species	Cecidomyiidae sp. BIOUG21087-G07	600
2349191	Metazoa	Arthropoda	Insecta	Diptera	Cecidomyiidae		Cecidomyiidae sp. BIOUG20917-E07	species	Cecidomyiidae sp. BIOUG20917-E07	600
2349261	Metazoa	Arthropoda	Insecta	Diptera	Cecidomyiidae		Cecidomyiidae sp. BIOUG14896-E07	species	Cecidomyiidae sp. BIOUG14896-E07	600
2349375	Metazoa	Arthropoda	Insecta	Diptera	Cecidomyiidae		Cecidomyiidae sp. BIOUG22668-H02	species	Cecidomyiidae sp. BIOUG22668-H02	600
2349379	Metazoa	Arthropoda	Insecta	Diptera	Cecidomyiidae		Cecidomyiidae sp. BIOUG24341-D11	species	Cecidomyiidae sp. BIOUG24341-D11	600
2349466	Metazoa	Arthropoda	Insecta	Diptera	Cecidomyiidae		Cecidomyiidae sp. BIOUG23516-F09	species	Cecidomyiidae sp. BIOUG23516-F09	600
2349499	Metazoa	Arthropoda	Insecta	Diptera	Cecidomyiidae		Cecidomyiidae sp. BIOUG23636-H10	species	Cecidomyiidae sp. BIOUG23636-H10	600
2349506	Metazoa	Arthropoda	Insecta	Diptera	Cecidomyiidae		Cecidomyiidae sp. BIOUG21066-B01	species	Cecidomyiidae sp. BIOUG21066-B01	600
2349585	Metazoa	Arthropoda	Insecta	Diptera	Cecidomyiidae		Cecidomyiidae sp. BIOUG24592-C11	species	Cecidomyiidae sp. BIOUG24592-C11	600
2349669	Metazoa	Arthropoda	Insecta	Diptera	Cecidomyiidae		Cecidomyiidae sp. BIOUG21500-F10	species	Cecidomyiidae sp. BIOUG21500-F10	600
2349757	Metazoa	Arthropoda	Insecta	Diptera	Cecidomyiidae		Cecidomyiidae sp. BIOUG21364-E03	species	Cecidomyiidae sp. BIOUG21364-E03	600
2349804	Metazoa	Arthropoda	Insecta	Diptera	Cecidomyiidae		Cecidomyiidae sp. BIOUG25698-G09	species	Cecidomyiidae sp. BIOUG25698-G09	600
2349827	Metazoa	Arthropoda	Insecta	Diptera	Cecidomyiidae		Cecidomyiidae sp. BIOUG14785-D08	species	Cecidomyiidae sp. BIOUG14785-D08	600
2349930	Metazoa	Arthropoda	Insecta	Diptera	Cecidomyiidae		Cecidomyiidae sp. BIOUG14748-D09	species	Cecidomyiidae sp. BIOUG14748-D09	600
2350083	Metazoa	Arthropoda	Insecta	Diptera	Cecidomyiidae		Cecidomyiidae sp. BIOUG21088-A08	species	Cecidomyiidae sp. BIOUG21088-A08	600
2350141	Metazoa	Arthropoda	Insecta	Diptera	Cecidomyiidae		Cecidomyiidae sp. BIOUG21410-D09	species	Cecidomyiidae sp. BIOUG21410-D09	600
2350184	Metazoa	Arthropoda	Insecta	Diptera	Cecidomyiidae		Cecidomyiidae sp. BIOUG22184-D07	species	Cecidomyiidae sp. BIOUG22184-D07	600
2350284	Metazoa	Arthropoda	Insecta	Diptera	Cecidomyiidae		Cecidomyiidae sp. BIOUG20995-C10	species	Cecidomyiidae sp. BIOUG20995-C10	600
2350408	Metazoa	Arthropoda	Insecta	Diptera	Cecidomyiidae		Cecidomyiidae sp. BIOUG22696-C03	species	Cecidomyiidae sp. BIOUG22696-C03	600
2350582	Metazoa	Arthropoda	Insecta	Diptera	Cecidomyiidae		Cecidomyiidae sp. BIOUG20495-C05	species	Cecidomyiidae sp. BIOUG20495-C05	600
2350606	Metazoa	Arthropoda	Insecta	Diptera	Cecidomyiidae		Cecidomyiidae sp. BIOUG21182-D09	species	Cecidomyiidae sp. BIOUG21182-D09	600
2350628	Metazoa	Arthropoda	Insecta	Diptera	Cecidomyiidae		Cecidomyiidae sp. BIOUG21042-D06	species	Cecidomyiidae sp. BIOUG21042-D06	600
2350666	Metazoa	Arthropoda	Insecta	Diptera	Cecidomyiidae		Cecidomyiidae sp. BIOUG21442-E07	species	Cecidomyiidae sp. BIOUG21442-E07	600
2350762	Metazoa	Arthropoda	Insecta	Diptera	Cecidomyiidae		Cecidomyiidae sp. BIOUG20812-F03	species	Cecidomyiidae sp. BIOUG20812-F03	600
2350843	Metazoa	Arthropoda	Insecta	Diptera	Cecidomyiidae		Cecidomyiidae sp. BIOUG25430-D04	species	Cecidomyiidae sp. BIOUG25430-D04	600
2350864	Metazoa	Arthropoda	Insecta	Diptera	Cecidomyiidae		Cecidomyiidae sp. BIOUG26742-B07	species	Cecidomyiidae sp. BIOUG26742-B07	600
2350872	Metazoa	Arthropoda	Insecta	Diptera	Cecidomyiidae		Cecidomyiidae sp. BIOUG25427-E11	species	Cecidomyiidae sp. BIOUG25427-E11	600
2350886	Metazoa	Arthropoda	Insecta	Diptera	Cecidomyiidae		Cecidomyiidae sp. BIOUG25698-E02	species	Cecidomyiidae sp. BIOUG25698-E02	600
2350982	Metazoa	Arthropoda	Insecta	Diptera	Cecidomyiidae		Cecidomyiidae sp. BIOUG20822-G11	species	Cecidomyiidae sp. BIOUG20822-G11	600
2351062	Metazoa	Arthropoda	Insecta	Diptera	Cecidomyiidae		Cecidomyiidae sp. BIOUG21088-B12	species	Cecidomyiidae sp. BIOUG21088-B12	600
2351079	Metazoa	Arthropoda	Insecta	Diptera	Cecidomyiidae		Cecidomyiidae sp. BIOUG21860-A11	species	Cecidomyiidae sp. BIOUG21860-A11	600
2351167	Metazoa	Arthropoda	Insecta	Diptera	Cecidomyiidae		Cecidomyiidae sp. BIOUG24341-D12	species	Cecidomyiidae sp. BIOUG24341-D12	600
2351496	Metazoa	Arthropoda	Insecta	Diptera	Cecidomyiidae		Cecidomyiidae sp. BIOUG20731-C08	species	Cecidomyiidae sp. BIOUG20731-C08	600
2351539	Metazoa	Arthropoda	Insecta	Diptera	Cecidomyiidae		Cecidomyiidae sp. BIOUG25427-A09	species	Cecidomyiidae sp. BIOUG25427-A09	600
2351583	Metazoa	Arthropoda	Insecta	Diptera	Cecidomyiidae		Cecidomyiidae sp. BIOUG20544-G02	species	Cecidomyiidae sp. BIOUG20544-G02	600
2351588	Metazoa	Arthropoda	Insecta	Diptera	Cecidomyiidae		Cecidomyiidae sp. BIOUG22774-G03	species	Cecidomyiidae sp. BIOUG22774-G03	600
2351736	Metazoa	Arthropoda	Insecta	Diptera	Cecidomyiidae		Cecidomyiidae sp. BIOUG21124-C12	species	Cecidomyiidae sp. BIOUG21124-C12	600
2351902	Metazoa	Arthropoda	Insecta	Diptera	Cecidomyiidae		Cecidomyiidae sp. BIOUG23680-F04	species	Cecidomyiidae sp. BIOUG23680-F04	600
2351912	Metazoa	Arthropoda	Insecta	Diptera	Cecidomyiidae		Cecidomyiidae sp. BIOUG20547-H09	species	Cecidomyiidae sp. BIOUG20547-H09	600
2351936	Metazoa	Arthropoda	Insecta	Diptera	Cecidomyiidae		Cecidomyiidae sp. BIOUG21175-H07	species	Cecidomyiidae sp. BIOUG21175-H07	600
2351993	Metazoa	Arthropoda	Insecta	Diptera	Cecidomyiidae		Cecidomyiidae sp. BIOUG21449-G09	species	Cecidomyiidae sp. BIOUG21449-G09	600
2352021	Metazoa	Arthropoda	Insecta	Diptera	Cecidomyiidae		Cecidomyiidae sp. BIOUG21124-D06	species	Cecidomyiidae sp. BIOUG21124-D06	600
2352055	Metazoa	Arthropoda	Insecta	Diptera	Cecidomyiidae		Cecidomyiidae sp. BIOUG25698-D01	species	Cecidomyiidae sp. BIOUG25698-D01	600
2352110	Metazoa	Arthropoda	Insecta	Diptera	Cecidomyiidae		Cecidomyiidae sp. BIOUG21067-D03	species	Cecidomyiidae sp. BIOUG21067-D03	600
2352155	Metazoa	Arthropoda	Insecta	Diptera	Cecidomyiidae		Cecidomyiidae sp. BIOUG25427-G09	species	Cecidomyiidae sp. BIOUG25427-G09	600
2352184	Metazoa	Arthropoda	Insecta	Diptera	Cecidomyiidae		Cecidomyiidae sp. BIOUG20629-H03	species	Cecidomyiidae sp. BIOUG20629-H03	600
2352393	Metazoa	Arthropoda	Insecta	Diptera	Cecidomyiidae		Cecidomyiidae sp. BIOUG26728-D11	species	Cecidomyiidae sp. BIOUG26728-D11	600
2352470	Metazoa	Arthropoda	Insecta	Diptera	Cecidomyiidae		Cecidomyiidae sp. BIOUG20542-G11	species	Cecidomyiidae sp. BIOUG20542-G11	600
2352588	Metazoa	Arthropoda	Insecta	Diptera	Cecidomyiidae		Cecidomyiidae sp. BIOUG20949-D11	species	Cecidomyiidae sp. BIOUG20949-D11	600
2352608	Metazoa	Arthropoda	Insecta	Diptera	Cecidomyiidae		Cecidomyiidae sp. BIOUG20607-F12	species	Cecidomyiidae sp. BIOUG20607-F12	600
2352741	Metazoa	Arthropoda	Insecta	Diptera	Cecidomyiidae		Cecidomyiidae sp. BIOUG21705-D08	species	Cecidomyiidae sp. BIOUG21705-D08	600
2352868	Metazoa	Arthropoda	Insecta	Diptera	Cecidomyiidae		Cecidomyiidae sp. BIOUG21041-D03	species	Cecidomyiidae sp. BIOUG21041-D03	600
2352936	Metazoa	Arthropoda	Insecta	Diptera	Cecidomyiidae		Cecidomyiidae sp. BIOUG23636-F12	species	Cecidomyiidae sp. BIOUG23636-F12	600
2352969	Metazoa	Arthropoda	Insecta	Diptera	Cecidomyiidae		Cecidomyiidae sp. BIOUG21064-C02	species	Cecidomyiidae sp. BIOUG21064-C02	600
2353021	Metazoa	Arthropoda	Insecta	Diptera	Cecidomyiidae		Cecidomyiidae sp. BIOUG20949-C09	species	Cecidomyiidae sp. BIOUG20949-C09	600
2353070	Metazoa	Arthropoda	Insecta	Diptera	Cecidomyiidae		Cecidomyiidae sp. BIOUG21066-C07	species	Cecidomyiidae sp. BIOUG21066-C07	600
2353117	Metazoa	Arthropoda	Insecta	Diptera	Cecidomyiidae		Cecidomyiidae sp. BIOUG20837-A08	species	Cecidomyiidae sp. BIOUG20837-A08	600
2353170	Metazoa	Arthropoda	Insecta	Diptera	Cecidomyiidae		Cecidomyiidae sp. BIOUG20749-D08	species	Cecidomyiidae sp. BIOUG20749-D08	600
2353288	Metazoa	Arthropoda	Insecta	Diptera	Cecidomyiidae		Cecidomyiidae sp. BIOUG21124-F06	species	Cecidomyiidae sp. BIOUG21124-F06	600
2353380	Metazoa	Arthropoda	Insecta	Diptera	Cecidomyiidae		Cecidomyiidae sp. BIOUG14783-E06	species	Cecidomyiidae sp. BIOUG14783-E06	600
2353780	Metazoa	Arthropoda	Insecta	Diptera	Cecidomyiidae		Cecidomyiidae sp. BIOUG21858-E04	species	Cecidomyiidae sp. BIOUG21858-E04	600
2353811	Metazoa	Arthropoda	Insecta	Diptera	Cecidomyiidae		Cecidomyiidae sp. BIOUG20629-E08	species	Cecidomyiidae sp. BIOUG20629-E08	600
2353999	Metazoa	Arthropoda	Insecta	Diptera	Cecidomyiidae		Cecidomyiidae sp. BIOUG21861-E10	species	Cecidomyiidae sp. BIOUG21861-E10	600
2354046	Metazoa	Arthropoda	Insecta	Diptera	Cecidomyiidae		Cecidomyiidae sp. BIOUG23636-E10	species	Cecidomyiidae sp. BIOUG23636-E10	600
2354087	Metazoa	Arthropoda	Insecta	Diptera	Cecidomyiidae		Cecidomyiidae sp. BIOUG20463-A10	species	Cecidomyiidae sp. BIOUG20463-A10	600
2354207	Metazoa	Arthropoda	Insecta	Diptera	Cecidomyiidae		Cecidomyiidae sp. BIOUG14902-F04	species	Cecidomyiidae sp. BIOUG14902-F04	600
2354450	Metazoa	Arthropoda	Insecta	Diptera	Cecidomyiidae		Cecidomyiidae sp. BIOUG20197-F01	species	Cecidomyiidae sp. BIOUG20197-F01	600
2354580	Metazoa	Arthropoda	Insecta	Diptera	Cecidomyiidae		Cecidomyiidae sp. BIOUG14906-G12	species	Cecidomyiidae sp. BIOUG14906-G12	600
2354631	Metazoa	Arthropoda	Insecta	Diptera	Cecidomyiidae		Cecidomyiidae sp. BIOUG21494-D02	species	Cecidomyiidae sp. BIOUG21494-D02	600
2354632	Metazoa	Arthropoda	Insecta	Diptera	Cecidomyiidae		Cecidomyiidae sp. BIOUG22696-B03	species	Cecidomyiidae sp. BIOUG22696-B03	600
2354740	Metazoa	Arthropoda	Insecta	Diptera	Cecidomyiidae		Cecidomyiidae sp. BIOUG15033-B06	species	Cecidomyiidae sp. BIOUG15033-B06	600
2354864	Metazoa	Arthropoda	Insecta	Diptera	Cecidomyiidae		Cecidomyiidae sp. BIOUG22544-E06	species	Cecidomyiidae sp. BIOUG22544-E06	600
2354871	Metazoa	Arthropoda	Insecta	Diptera	Cecidomyiidae		Cecidomyiidae sp. BIOUG14910-C10	species	Cecidomyiidae sp. BIOUG14910-C10	600
2354874	Metazoa	Arthropoda	Insecta	Diptera	Cecidomyiidae		Cecidomyiidae sp. BIOUG20912-B06	species	Cecidomyiidae sp. BIOUG20912-B06	600
2354982	Metazoa	Arthropoda	Insecta	Diptera	Cecidomyiidae		Cecidomyiidae sp. BIOUG24595-B01	species	Cecidomyiidae sp. BIOUG24595-B01	600
2354993	Metazoa	Arthropoda	Insecta	Diptera	Cecidomyiidae		Cecidomyiidae sp. BIOUG14913-B02	species	Cecidomyiidae sp. BIOUG14913-B02	600
2355007	Metazoa	Arthropoda	Insecta	Diptera	Cecidomyiidae		Cecidomyiidae sp. BIOUG21063-A01	species	Cecidomyiidae sp. BIOUG21063-A01	600
2355067	Metazoa	Arthropoda	Insecta	Diptera	Cecidomyiidae		Cecidomyiidae sp. BIOUG22181-B06	species	Cecidomyiidae sp. BIOUG22181-B06	600
2355080	Metazoa	Arthropoda	Insecta	Diptera	Cecidomyiidae		Cecidomyiidae sp. BIOUG21125-C07	species	Cecidomyiidae sp. BIOUG21125-C07	600
2355087	Metazoa	Arthropoda	Insecta	Diptera	Cecidomyiidae		Cecidomyiidae sp. BIOUG21497-C09	species	Cecidomyiidae sp. BIOUG21497-C09	600
2355094	Metazoa	Arthropoda	Insecta	Diptera	Cecidomyiidae		Cecidomyiidae sp. BIOUG21035-B11	species	Cecidomyiidae sp. BIOUG21035-B11	600
2355121	Metazoa	Arthropoda	Insecta	Diptera	Cecidomyiidae		Cecidomyiidae sp. BIOUG22776-E12	species	Cecidomyiidae sp. BIOUG22776-E12	600
2355181	Metazoa	Arthropoda	Insecta	Diptera	Cecidomyiidae		Cecidomyiidae sp. BIOUG22443-C01	species	Cecidomyiidae sp. BIOUG22443-C01	600
2355193	Metazoa	Arthropoda	Insecta	Diptera	Cecidomyiidae		Cecidomyiidae sp. BIOUG19670-B09	species	Cecidomyiidae sp. BIOUG19670-B09	600
2355207	Metazoa	Arthropoda	Insecta	Diptera	Cecidomyiidae		Cecidomyiidae sp. BIOUG21761-A01	species	Cecidomyiidae sp. BIOUG21761-A01	600
2355315	Metazoa	Arthropoda	Insecta	Diptera	Cecidomyiidae		Cecidomyiidae sp. BIOUG21164-F10	species	Cecidomyiidae sp. BIOUG21164-F10	600
2355534	Metazoa	Arthropoda	Insecta	Diptera	Cecidomyiidae		Cecidomyiidae sp. BIOUG14745-E01	species	Cecidomyiidae sp. BIOUG14745-E01	600
2355629	Metazoa	Arthropoda	Insecta	Diptera	Cecidomyiidae		Cecidomyiidae sp. BIOUG14785-C04	species	Cecidomyiidae sp. BIOUG14785-C04	600
2355634	Metazoa	Arthropoda	Insecta	Diptera	Cecidomyiidae		Cecidomyiidae sp. BIOUG14783-C05	species	Cecidomyiidae sp. BIOUG14783-C05	600
2355686	Metazoa	Arthropoda	Insecta	Diptera	Cecidomyiidae		Cecidomyiidae sp. BIOUG21290-D11	species	Cecidomyiidae sp. BIOUG21290-D11	600
2355717	Metazoa	Arthropoda	Insecta	Diptera	Cecidomyiidae		Cecidomyiidae sp. BIOUG20749-E12	species	Cecidomyiidae sp. BIOUG20749-E12	600
2355721	Metazoa	Arthropoda	Insecta	Diptera	Cecidomyiidae		Cecidomyiidae sp. BIOUG14784-E03	species	Cecidomyiidae sp. BIOUG14784-E03	600
2355941	Metazoa	Arthropoda	Insecta	Diptera	Cecidomyiidae		Cecidomyiidae sp. BIOUG21041-H03	species	Cecidomyiidae sp. BIOUG21041-H03	600
2355967	Metazoa	Arthropoda	Insecta	Diptera	Cecidomyiidae		Cecidomyiidae sp. BIOUG21855-A07	species	Cecidomyiidae sp. BIOUG21855-A07	600
2356031	Metazoa	Arthropoda	Insecta	Diptera	Cecidomyiidae		Cecidomyiidae sp. BIOUG14785-E08	species	Cecidomyiidae sp. BIOUG14785-E08	600
2356054	Metazoa	Arthropoda	Insecta	Diptera	Cecidomyiidae		Cecidomyiidae sp. BIOUG22663-D08	species	Cecidomyiidae sp. BIOUG22663-D08	600
2356170	Metazoa	Arthropoda	Insecta	Diptera	Cecidomyiidae		Cecidomyiidae sp. BIOUG21173-D04	species	Cecidomyiidae sp. BIOUG21173-D04	600
2356213	Metazoa	Arthropoda	Insecta	Diptera	Cecidomyiidae		Cecidomyiidae sp. BIOUG21497-B08	species	Cecidomyiidae sp. BIOUG21497-B08	600
2356256	Metazoa	Arthropoda	Insecta	Diptera	Cecidomyiidae		Cecidomyiidae sp. BIOUG21367-G02	species	Cecidomyiidae sp. BIOUG21367-G02	600
2356276	Metazoa	Arthropoda	Insecta	Diptera	Cecidomyiidae		Cecidomyiidae sp. BIOUG21067-D09	species	Cecidomyiidae sp. BIOUG21067-D09	600
2356306	Metazoa	Arthropoda	Insecta	Diptera	Cecidomyiidae		Cecidomyiidae sp. BIOUG22666-C12	species	Cecidomyiidae sp. BIOUG22666-C12	600
2356571	Metazoa	Arthropoda	Insecta	Diptera	Cecidomyiidae		Cecidomyiidae sp. BIOUG20794-E12	species	Cecidomyiidae sp. BIOUG20794-E12	600
2356638	Metazoa	Arthropoda	Insecta	Diptera	Cecidomyiidae		Cecidomyiidae sp. BIOUG21217-A11	species	Cecidomyiidae sp. BIOUG21217-A11	600
2356656	Metazoa	Arthropoda	Insecta	Diptera	Cecidomyiidae		Cecidomyiidae sp. BIOUG25697-D09	species	Cecidomyiidae sp. BIOUG25697-D09	600
2356730	Metazoa	Arthropoda	Insecta	Diptera	Cecidomyiidae		Cecidomyiidae sp. BIOUG20848-F09	species	Cecidomyiidae sp. BIOUG20848-F09	600
2356909	Metazoa	Arthropoda	Insecta	Diptera	Cecidomyiidae		Cecidomyiidae sp. BIOUG21066-C04	species	Cecidomyiidae sp. BIOUG21066-C04	600
2356927	Metazoa	Arthropoda	Insecta	Diptera	Cecidomyiidae		Cecidomyiidae sp. BIOUG21203-E05	species	Cecidomyiidae sp. BIOUG21203-E05	600
2357120	Metazoa	Arthropoda	Insecta	Diptera	Cecidomyiidae		Cecidomyiidae sp. BIOUG26714-B12	species	Cecidomyiidae sp. BIOUG26714-B12	600
2357145	Metazoa	Arthropoda	Insecta	Diptera	Cecidomyiidae		Cecidomyiidae sp. BIOUG20847-H04	species	Cecidomyiidae sp. BIOUG20847-H04	600
2357241	Metazoa	Arthropoda	Insecta	Diptera	Cecidomyiidae		Cecidomyiidae sp. BIOUG21065-G08	species	Cecidomyiidae sp. BIOUG21065-G08	600
2357267	Metazoa	Arthropoda	Insecta	Diptera	Cecidomyiidae		Cecidomyiidae sp. BIOUG21361-G07	species	Cecidomyiidae sp. BIOUG21361-G07	600
2357273	Metazoa	Arthropoda	Insecta	Diptera	Cecidomyiidae		Cecidomyiidae sp. BIOUG21363-C09	species	Cecidomyiidae sp. BIOUG21363-C09	600
2357337	Metazoa	Arthropoda	Insecta	Diptera	Cecidomyiidae		Cecidomyiidae sp. BIOUG22849-A04	species	Cecidomyiidae sp. BIOUG22849-A04	600
2357345	Metazoa	Arthropoda	Insecta	Diptera	Cecidomyiidae		Cecidomyiidae sp. BIOUG21204-G05	species	Cecidomyiidae sp. BIOUG21204-G05	600
2357435	Metazoa	Arthropoda	Insecta	Diptera	Cecidomyiidae		Cecidomyiidae sp. BIOUG21496-F09	species	Cecidomyiidae sp. BIOUG21496-F09	600
2357654	Metazoa	Arthropoda	Insecta	Diptera	Cecidomyiidae		Cecidomyiidae sp. BIOUG14913-F11	species	Cecidomyiidae sp. BIOUG14913-F11	600
2357791	Metazoa	Arthropoda	Insecta	Diptera	Cecidomyiidae		Cecidomyiidae sp. BIOUG21858-D07	species	Cecidomyiidae sp. BIOUG21858-D07	600
2357819	Metazoa	Arthropoda	Insecta	Diptera	Cecidomyiidae		Cecidomyiidae sp. BIOUG22774-H11	species	Cecidomyiidae sp. BIOUG22774-H11	600
2357884	Metazoa	Arthropoda	Insecta	Diptera	Cecidomyiidae		Cecidomyiidae sp. BIOUG23636-G03	species	Cecidomyiidae sp. BIOUG23636-G03	600
2357893	Metazoa	Arthropoda	Insecta	Diptera	Cecidomyiidae		Cecidomyiidae sp. BIOUG20845-D09	species	Cecidomyiidae sp. BIOUG20845-D09	600
2357963	Metazoa	Arthropoda	Insecta	Diptera	Cecidomyiidae		Cecidomyiidae sp. BIOUG25691-A07	species	Cecidomyiidae sp. BIOUG25691-A07	600
2358043	Metazoa	Arthropoda	Insecta	Diptera	Cecidomyiidae		Cecidomyiidae sp. BIOUG21040-B05	species	Cecidomyiidae sp. BIOUG21040-B05	600
2358087	Metazoa	Arthropoda	Insecta	Diptera	Cecidomyiidae		Cecidomyiidae sp. BIOUG25427-A03	species	Cecidomyiidae sp. BIOUG25427-A03	600
2367269	Metazoa	Arthropoda	Insecta	Diptera	Cecidomyiidae		Cecidomyiidae sp. BARS_2015_34_085	species	Cecidomyiidae sp. BARS_2015_34_085	600
2368051	Metazoa	Arthropoda	Insecta	Diptera	Cecidomyiidae		Cecidomyiidae sp. BIOUG22108-E08	species	Cecidomyiidae sp. BIOUG22108-E08	600
2368352	Metazoa	Arthropoda	Insecta	Diptera	Cecidomyiidae		Cecidomyiidae sp. BIOUG22681-H01	species	Cecidomyiidae sp. BIOUG22681-H01	600
2368375	Metazoa	Arthropoda	Insecta	Diptera	Cecidomyiidae		Cecidomyiidae sp. BIOUG22682-E07	species	Cecidomyiidae sp. BIOUG22682-E07	600
2368504	Metazoa	Arthropoda	Insecta	Diptera	Cecidomyiidae		Cecidomyiidae sp. BIOUG22908-G09	species	Cecidomyiidae sp. BIOUG22908-G09	600
2368645	Metazoa	Arthropoda	Insecta	Diptera	Cecidomyiidae		Cecidomyiidae sp. BIOUG23052-B10	species	Cecidomyiidae sp. BIOUG23052-B10	600
2368684	Metazoa	Arthropoda	Insecta	Diptera	Cecidomyiidae		Cecidomyiidae sp. BIOUG23053-C10	species	Cecidomyiidae sp. BIOUG23053-C10	600
2368948	Metazoa	Arthropoda	Insecta	Diptera	Cecidomyiidae		Cecidomyiidae sp. BIOUG23098-A04	species	Cecidomyiidae sp. BIOUG23098-A04	600
2368949	Metazoa	Arthropoda	Insecta	Diptera	Cecidomyiidae		Cecidomyiidae sp. BIOUG23098-A06	species	Cecidomyiidae sp. BIOUG23098-A06	600
2368983	Metazoa	Arthropoda	Insecta	Diptera	Cecidomyiidae		Cecidomyiidae sp. BIOUG23098-E02	species	Cecidomyiidae sp. BIOUG23098-E02	600
2369336	Metazoa	Arthropoda	Insecta	Diptera	Cecidomyiidae		Cecidomyiidae sp. BIOUG23125-H04	species	Cecidomyiidae sp. BIOUG23125-H04	600
2369358	Metazoa	Arthropoda	Insecta	Diptera	Cecidomyiidae		Cecidomyiidae sp. BIOUG23127-C12	species	Cecidomyiidae sp. BIOUG23127-C12	600
2370279	Metazoa	Arthropoda	Insecta	Diptera	Cecidomyiidae		Cecidomyiidae sp. BIOUG32649-A11	species	Cecidomyiidae sp. BIOUG32649-A11	600
2370280	Metazoa	Arthropoda	Insecta	Diptera	Cecidomyiidae		Cecidomyiidae sp. BIOUG32649-A12	species	Cecidomyiidae sp. BIOUG32649-A12	600
2370352	Metazoa	Arthropoda	Insecta	Diptera	Cecidomyiidae		Cecidomyiidae sp. BIOUG32651-D05	species	Cecidomyiidae sp. BIOUG32651-D05	600
2383453	Metazoa	Arthropoda	Insecta	Diptera	Cecidomyiidae		Cecidomyiidae sp. BIOUG31760-A06	species	Cecidomyiidae sp. BIOUG31760-A06	600
2383606	Metazoa	Arthropoda	Insecta	Diptera	Cecidomyiidae		Cecidomyiidae sp. BIOUG25358-G09	species	Cecidomyiidae sp. BIOUG25358-G09	600
2383620	Metazoa	Arthropoda	Insecta	Diptera	Cecidomyiidae		Cecidomyiidae sp. BIOUG26571-B04	species	Cecidomyiidae sp. BIOUG26571-B04	600
2383696	Metazoa	Arthropoda	Insecta	Diptera	Cecidomyiidae		Cecidomyiidae sp. BIOUG32311-D02	species	Cecidomyiidae sp. BIOUG32311-D02	600
2383745	Metazoa	Arthropoda	Insecta	Diptera	Cecidomyiidae		Cecidomyiidae sp. BIOUG21149-H05	species	Cecidomyiidae sp. BIOUG21149-H05	600
2383751	Metazoa	Arthropoda	Insecta	Diptera	Cecidomyiidae		Cecidomyiidae sp. BIOUG28122-G09	species	Cecidomyiidae sp. BIOUG28122-G09	600
2383770	Metazoa	Arthropoda	Insecta	Diptera	Cecidomyiidae		Cecidomyiidae sp. BIOUG25498-H04	species	Cecidomyiidae sp. BIOUG25498-H04	600
2383809	Metazoa	Arthropoda	Insecta	Diptera	Cecidomyiidae		Cecidomyiidae sp. BIOUG32223-C12	species	Cecidomyiidae sp. BIOUG32223-C12	600
2383820	Metazoa	Arthropoda	Insecta	Diptera	Cecidomyiidae		Cecidomyiidae sp. BIOUG25041-G12	species	Cecidomyiidae sp. BIOUG25041-G12	600
2383889	Metazoa	Arthropoda	Insecta	Diptera	Cecidomyiidae		Cecidomyiidae sp. BIOUG24441-D02	species	Cecidomyiidae sp. BIOUG24441-D02	600
2383897	Metazoa	Arthropoda	Insecta	Diptera	Cecidomyiidae		Cecidomyiidae sp. BIOUG24655-G03	species	Cecidomyiidae sp. BIOUG24655-G03	600
2383913	Metazoa	Arthropoda	Insecta	Diptera	Cecidomyiidae		Cecidomyiidae sp. BIOUG31755-F11	species	Cecidomyiidae sp. BIOUG31755-F11	600
2383971	Metazoa	Arthropoda	Insecta	Diptera	Cecidomyiidae		Cecidomyiidae sp. BIOUG24267-D08	species	Cecidomyiidae sp. BIOUG24267-D08	600
2384010	Metazoa	Arthropoda	Insecta	Diptera	Cecidomyiidae		Cecidomyiidae sp. BIOUG24303-H02	species	Cecidomyiidae sp. BIOUG24303-H02	600
2384013	Metazoa	Arthropoda	Insecta	Diptera	Cecidomyiidae		Cecidomyiidae sp. BIOUG31769-A07	species	Cecidomyiidae sp. BIOUG31769-A07	600
2384029	Metazoa	Arthropoda	Insecta	Diptera	Cecidomyiidae		Cecidomyiidae sp. BIOUG24398-H01	species	Cecidomyiidae sp. BIOUG24398-H01	600
2384059	Metazoa	Arthropoda	Insecta	Diptera	Cecidomyiidae		Cecidomyiidae sp. BIOUG31962-H01	species	Cecidomyiidae sp. BIOUG31962-H01	600
2384098	Metazoa	Arthropoda	Insecta	Diptera	Cecidomyiidae		Cecidomyiidae sp. BIOUG31932-F01	species	Cecidomyiidae sp. BIOUG31932-F01	600
2384306	Metazoa	Arthropoda	Insecta	Diptera	Cecidomyiidae		Cecidomyiidae sp. BIOUG25751-E07	species	Cecidomyiidae sp. BIOUG25751-E07	600
2384399	Metazoa	Arthropoda	Insecta	Diptera	Cecidomyiidae		Cecidomyiidae sp. BIOUG32312-G09	species	Cecidomyiidae sp. BIOUG32312-G09	600
2384406	Metazoa	Arthropoda	Insecta	Diptera	Cecidomyiidae		Cecidomyiidae sp. BIOUG25751-B09	species	Cecidomyiidae sp. BIOUG25751-B09	600
2384511	Metazoa	Arthropoda	Insecta	Diptera	Cecidomyiidae		Cecidomyiidae sp. BIOUG28122-F06	species	Cecidomyiidae sp. BIOUG28122-F06	600
2384579	Metazoa	Arthropoda	Insecta	Diptera	Cecidomyiidae		Cecidomyiidae sp. BIOUG28190-D01	species	Cecidomyiidae sp. BIOUG28190-D01	600
2384614	Metazoa	Arthropoda	Insecta	Diptera	Cecidomyiidae		Cecidomyiidae sp. BIOUG24514-A07	species	Cecidomyiidae sp. BIOUG24514-A07	600
2384674	Metazoa	Arthropoda	Insecta	Diptera	Cecidomyiidae		Cecidomyiidae sp. BIOUG21451-F12	species	Cecidomyiidae sp. BIOUG21451-F12	600
2384811	Metazoa	Arthropoda	Insecta	Diptera	Cecidomyiidae		Cecidomyiidae sp. BIOUG28122-A11	species	Cecidomyiidae sp. BIOUG28122-A11	600
2384884	Metazoa	Arthropoda	Insecta	Diptera	Cecidomyiidae		Cecidomyiidae sp. BIOUG21147-G12	species	Cecidomyiidae sp. BIOUG21147-G12	600
2384888	Metazoa	Arthropoda	Insecta	Diptera	Cecidomyiidae		Cecidomyiidae sp. BIOUG24420-C12	species	Cecidomyiidae sp. BIOUG24420-C12	600
2384907	Metazoa	Arthropoda	Insecta	Diptera	Cecidomyiidae		Cecidomyiidae sp. BIOUG24512-C11	species	Cecidomyiidae sp. BIOUG24512-C11	600
2384924	Metazoa	Arthropoda	Insecta	Diptera	Cecidomyiidae		Cecidomyiidae sp. BIOUG25061-G10	species	Cecidomyiidae sp. BIOUG25061-G10	600
2384945	Metazoa	Arthropoda	Insecta	Diptera	Cecidomyiidae		Cecidomyiidae sp. BIOUG24326-D04	species	Cecidomyiidae sp. BIOUG24326-D04	600
2384955	Metazoa	Arthropoda	Insecta	Diptera	Cecidomyiidae		Cecidomyiidae sp. BIOUG23805-E05	species	Cecidomyiidae sp. BIOUG23805-E05	600
2385010	Metazoa	Arthropoda	Insecta	Diptera	Cecidomyiidae		Cecidomyiidae sp. BIOUG21147-D08	species	Cecidomyiidae sp. BIOUG21147-D08	600
2385092	Metazoa	Arthropoda	Insecta	Diptera	Cecidomyiidae		Cecidomyiidae sp. BIOUG24500-B12	species	Cecidomyiidae sp. BIOUG24500-B12	600
2385112	Metazoa	Arthropoda	Insecta	Diptera	Cecidomyiidae		Cecidomyiidae sp. BIOUG32168-G12	species	Cecidomyiidae sp. BIOUG32168-G12	600
2385115	Metazoa	Arthropoda	Insecta	Diptera	Cecidomyiidae		Cecidomyiidae sp. BIOUG25061-E12	species	Cecidomyiidae sp. BIOUG25061-E12	600
2385156	Metazoa	Arthropoda	Insecta	Diptera	Cecidomyiidae		Cecidomyiidae sp. BIOUG25060-H10	species	Cecidomyiidae sp. BIOUG25060-H10	600
2385173	Metazoa	Arthropoda	Insecta	Diptera	Cecidomyiidae		Cecidomyiidae sp. BIOUG29341-A01	species	Cecidomyiidae sp. BIOUG29341-A01	600
2385201	Metazoa	Arthropoda	Insecta	Diptera	Cecidomyiidae		Cecidomyiidae sp. BIOUG25744-A04	species	Cecidomyiidae sp. BIOUG25744-A04	600
2385265	Metazoa	Arthropoda	Insecta	Diptera	Cecidomyiidae		Cecidomyiidae sp. BIOUG31994-D02	species	Cecidomyiidae sp. BIOUG31994-D02	600
2385271	Metazoa	Arthropoda	Insecta	Diptera	Cecidomyiidae		Cecidomyiidae sp. BIOUG26633-C02	species	Cecidomyiidae sp. BIOUG26633-C02	600
2385292	Metazoa	Arthropoda	Insecta	Diptera	Cecidomyiidae		Cecidomyiidae sp. BIOUG27525-G08	species	Cecidomyiidae sp. BIOUG27525-G08	600
2385447	Metazoa	Arthropoda	Insecta	Diptera	Cecidomyiidae		Cecidomyiidae sp. BIOUG24326-G08	species	Cecidomyiidae sp. BIOUG24326-G08	600
2385462	Metazoa	Arthropoda	Insecta	Diptera	Cecidomyiidae		Cecidomyiidae sp. BIOUG21460-D09	species	Cecidomyiidae sp. BIOUG21460-D09	600
2385573	Metazoa	Arthropoda	Insecta	Diptera	Cecidomyiidae		Cecidomyiidae sp. BIOUG25252-G06	species	Cecidomyiidae sp. BIOUG25252-G06	600
2385588	Metazoa	Arthropoda	Insecta	Diptera	Cecidomyiidae		Cecidomyiidae sp. BIOUG24169-A05	species	Cecidomyiidae sp. BIOUG24169-A05	600
2385655	Metazoa	Arthropoda	Insecta	Diptera	Cecidomyiidae		Cecidomyiidae sp. BIOUG25356-C10	species	Cecidomyiidae sp. BIOUG25356-C10	600
2385700	Metazoa	Arthropoda	Insecta	Diptera	Cecidomyiidae		Cecidomyiidae sp. BIOUG25359-E03	species	Cecidomyiidae sp. BIOUG25359-E03	600
2385749	Metazoa	Arthropoda	Insecta	Diptera	Cecidomyiidae		Cecidomyiidae sp. BIOUG31855-E01	species	Cecidomyiidae sp. BIOUG31855-E01	600
2385767	Metazoa	Arthropoda	Insecta	Diptera	Cecidomyiidae		Cecidomyiidae sp. BIOUG28122-B02	species	Cecidomyiidae sp. BIOUG28122-B02	600
2385864	Metazoa	Arthropoda	Insecta	Diptera	Cecidomyiidae		Cecidomyiidae sp. BIOUG25750-G10	species	Cecidomyiidae sp. BIOUG25750-G10	600
2385878	Metazoa	Arthropoda	Insecta	Diptera	Cecidomyiidae		Cecidomyiidae sp. BIOUG32224-E10	species	Cecidomyiidae sp. BIOUG32224-E10	600
2385993	Metazoa	Arthropoda	Insecta	Diptera	Cecidomyiidae		Cecidomyiidae sp. BIOUG24169-D10	species	Cecidomyiidae sp. BIOUG24169-D10	600
2386017	Metazoa	Arthropoda	Insecta	Diptera	Cecidomyiidae		Cecidomyiidae sp. BIOUG24170-C03	species	Cecidomyiidae sp. BIOUG24170-C03	600
2386027	Metazoa	Arthropoda	Insecta	Diptera	Cecidomyiidae		Cecidomyiidae sp. BIOUG25478-C01	species	Cecidomyiidae sp. BIOUG25478-C01	600
2386081	Metazoa	Arthropoda	Insecta	Diptera	Cecidomyiidae		Cecidomyiidae sp. BIOUG32051-C03	species	Cecidomyiidae sp. BIOUG32051-C03	600
2386152	Metazoa	Arthropoda	Insecta	Diptera	Cecidomyiidae		Cecidomyiidae sp. BIOUG23901-F02	species	Cecidomyiidae sp. BIOUG23901-F02	600
2386388	Metazoa	Arthropoda	Insecta	Diptera	Cecidomyiidae		Cecidomyiidae sp. BIOUG32168-A04	species	Cecidomyiidae sp. BIOUG32168-A04	600
2386401	Metazoa	Arthropoda	Insecta	Diptera	Cecidomyiidae		Cecidomyiidae sp. BIOUG25741-E03	species	Cecidomyiidae sp. BIOUG25741-E03	600
2386490	Metazoa	Arthropoda	Insecta	Diptera	Cecidomyiidae		Cecidomyiidae sp. BIOUG28053-B02	species	Cecidomyiidae sp. BIOUG28053-B02	600
2386593	Metazoa	Arthropoda	Insecta	Diptera	Cecidomyiidae		Cecidomyiidae sp. BIOUG21946-F03	species	Cecidomyiidae sp. BIOUG21946-F03	600
2386637	Metazoa	Arthropoda	Insecta	Diptera	Cecidomyiidae		Cecidomyiidae sp. BIOUG25469-H10	species	Cecidomyiidae sp. BIOUG25469-H10	600
2386653	Metazoa	Arthropoda	Insecta	Diptera	Cecidomyiidae		Cecidomyiidae sp. BIOUG23683-H05	species	Cecidomyiidae sp. BIOUG23683-H05	600
2386689	Metazoa	Arthropoda	Insecta	Diptera	Cecidomyiidae		Cecidomyiidae sp. BIOUG24299-F07	species	Cecidomyiidae sp. BIOUG24299-F07	600
2386777	Metazoa	Arthropoda	Insecta	Diptera	Cecidomyiidae		Cecidomyiidae sp. BIOUG24326-C12	species	Cecidomyiidae sp. BIOUG24326-C12	600
2386871	Metazoa	Arthropoda	Insecta	Diptera	Cecidomyiidae		Cecidomyiidae sp. BIOUG22026-B02	species	Cecidomyiidae sp. BIOUG22026-B02	600
2386960	Metazoa	Arthropoda	Insecta	Diptera	Cecidomyiidae		Cecidomyiidae sp. BIOUG32312-F06	species	Cecidomyiidae sp. BIOUG32312-F06	600
2386980	Metazoa	Arthropoda	Insecta	Diptera	Cecidomyiidae		Cecidomyiidae sp. BIOUG32603-D07	species	Cecidomyiidae sp. BIOUG32603-D07	600
2387014	Metazoa	Arthropoda	Insecta	Diptera	Cecidomyiidae		Cecidomyiidae sp. BIOUG24655-F02	species	Cecidomyiidae sp. BIOUG24655-F02	600
2387115	Metazoa	Arthropoda	Insecta	Diptera	Cecidomyiidae		Cecidomyiidae sp. BIOUG21149-G12	species	Cecidomyiidae sp. BIOUG21149-G12	600
2387164	Metazoa	Arthropoda	Insecta	Diptera	Cecidomyiidae		Cecidomyiidae sp. BIOUG24514-H11	species	Cecidomyiidae sp. BIOUG24514-H11	600
2387183	Metazoa	Arthropoda	Insecta	Diptera	Cecidomyiidae		Cecidomyiidae sp. BIOUG21451-F01	species	Cecidomyiidae sp. BIOUG21451-F01	600
2387198	Metazoa	Arthropoda	Insecta	Diptera	Cecidomyiidae		Cecidomyiidae sp. BIOUG31756-D06	species	Cecidomyiidae sp. BIOUG31756-D06	600
2387313	Metazoa	Arthropoda	Insecta	Diptera	Cecidomyiidae		Cecidomyiidae sp. BIOUG24512-C10	species	Cecidomyiidae sp. BIOUG24512-C10	600
2387344	Metazoa	Arthropoda	Insecta	Diptera	Cecidomyiidae		Cecidomyiidae sp. BIOUG25516-H11	species	Cecidomyiidae sp. BIOUG25516-H11	600
2387407	Metazoa	Arthropoda	Insecta	Diptera	Cecidomyiidae		Cecidomyiidae sp. BIOUG21230-E11	species	Cecidomyiidae sp. BIOUG21230-E11	600
2387440	Metazoa	Arthropoda	Insecta	Diptera	Cecidomyiidae		Cecidomyiidae sp. BIOUG32311-F11	species	Cecidomyiidae sp. BIOUG32311-F11	600
2387663	Metazoa	Arthropoda	Insecta	Diptera	Cecidomyiidae		Cecidomyiidae sp. BIOUG24441-D05	species	Cecidomyiidae sp. BIOUG24441-D05	600
2387716	Metazoa	Arthropoda	Insecta	Diptera	Cecidomyiidae		Cecidomyiidae sp. BIOUG31915-H08	species	Cecidomyiidae sp. BIOUG31915-H08	600
2387730	Metazoa	Arthropoda	Insecta	Diptera	Cecidomyiidae		Cecidomyiidae sp. BIOUG21360-B06	species	Cecidomyiidae sp. BIOUG21360-B06	600
2387805	Metazoa	Arthropoda	Insecta	Diptera	Cecidomyiidae		Cecidomyiidae sp. BIOUG28270-F12	species	Cecidomyiidae sp. BIOUG28270-F12	600
2387836	Metazoa	Arthropoda	Insecta	Diptera	Cecidomyiidae		Cecidomyiidae sp. BIOUG24326-G06	species	Cecidomyiidae sp. BIOUG24326-G06	600
2387876	Metazoa	Arthropoda	Insecta	Diptera	Cecidomyiidae		Cecidomyiidae sp. BIOUG24514-A11	species	Cecidomyiidae sp. BIOUG24514-A11	600
2387886	Metazoa	Arthropoda	Insecta	Diptera	Cecidomyiidae		Cecidomyiidae sp. BIOUG31915-E08	species	Cecidomyiidae sp. BIOUG31915-E08	600
2387946	Metazoa	Arthropoda	Insecta	Diptera	Cecidomyiidae		Cecidomyiidae sp. BIOUG21359-A10	species	Cecidomyiidae sp. BIOUG21359-A10	600
2387966	Metazoa	Arthropoda	Insecta	Diptera	Cecidomyiidae		Cecidomyiidae sp. BIOUG31108-C06	species	Cecidomyiidae sp. BIOUG31108-C06	600
2388130	Metazoa	Arthropoda	Insecta	Diptera	Cecidomyiidae		Cecidomyiidae sp. BIOUG25740-B01	species	Cecidomyiidae sp. BIOUG25740-B01	600
2388293	Metazoa	Arthropoda	Insecta	Diptera	Cecidomyiidae		Cecidomyiidae sp. BIOUG31997-G07	species	Cecidomyiidae sp. BIOUG31997-G07	600
2388316	Metazoa	Arthropoda	Insecta	Diptera	Cecidomyiidae		Cecidomyiidae sp. BIOUG24398-B07	species	Cecidomyiidae sp. BIOUG24398-B07	600
2388359	Metazoa	Arthropoda	Insecta	Diptera	Cecidomyiidae		Cecidomyiidae sp. BIOUG23608-B01	species	Cecidomyiidae sp. BIOUG23608-B01	600
2388381	Metazoa	Arthropoda	Insecta	Diptera	Cecidomyiidae		Cecidomyiidae sp. BIOUG31755-F01	species	Cecidomyiidae sp. BIOUG31755-F01	600
2388395	Metazoa	Arthropoda	Insecta	Diptera	Cecidomyiidae		Cecidomyiidae sp. BIOUG25478-D11	species	Cecidomyiidae sp. BIOUG25478-D11	600
2388642	Metazoa	Arthropoda	Insecta	Diptera	Cecidomyiidae		Cecidomyiidae sp. BIOUG25740-A07	species	Cecidomyiidae sp. BIOUG25740-A07	600
2388704	Metazoa	Arthropoda	Insecta	Diptera	Cecidomyiidae		Cecidomyiidae sp. BIOUG24499-F01	species	Cecidomyiidae sp. BIOUG24499-F01	600
2388716	Metazoa	Arthropoda	Insecta	Diptera	Cecidomyiidae		Cecidomyiidae sp. BIOUG24523-H11	species	Cecidomyiidae sp. BIOUG24523-H11	600
2388786	Metazoa	Arthropoda	Insecta	Diptera	Cecidomyiidae		Cecidomyiidae sp. BIOUG26442-E05	species	Cecidomyiidae sp. BIOUG26442-E05	600
2388805	Metazoa	Arthropoda	Insecta	Diptera	Cecidomyiidae		Cecidomyiidae sp. BIOUG32313-H07	species	Cecidomyiidae sp. BIOUG32313-H07	600
2388882	Metazoa	Arthropoda	Insecta	Diptera	Cecidomyiidae		Cecidomyiidae sp. BIOUG28122-A03	species	Cecidomyiidae sp. BIOUG28122-A03	600
2389015	Metazoa	Arthropoda	Insecta	Diptera	Cecidomyiidae		Cecidomyiidae sp. BIOUG24405-C06	species	Cecidomyiidae sp. BIOUG24405-C06	600
2389042	Metazoa	Arthropoda	Insecta	Diptera	Cecidomyiidae		Cecidomyiidae sp. BIOUG24514-E09	species	Cecidomyiidae sp. BIOUG24514-E09	600
2389186	Metazoa	Arthropoda	Insecta	Diptera	Cecidomyiidae		Cecidomyiidae sp. BIOUG28122-A06	species	Cecidomyiidae sp. BIOUG28122-A06	600
2389192	Metazoa	Arthropoda	Insecta	Diptera	Cecidomyiidae		Cecidomyiidae sp. BIOUG31755-C11	species	Cecidomyiidae sp. BIOUG31755-C11	600
2389349	Metazoa	Arthropoda	Insecta	Diptera	Cecidomyiidae		Cecidomyiidae sp. BIOUG28105-E03	species	Cecidomyiidae sp. BIOUG28105-E03	600
2389373	Metazoa	Arthropoda	Insecta	Diptera	Cecidomyiidae		Cecidomyiidae sp. BIOUG31963-E09	species	Cecidomyiidae sp. BIOUG31963-E09	600
2389389	Metazoa	Arthropoda	Insecta	Diptera	Cecidomyiidae		Cecidomyiidae sp. BIOUG24270-B11	species	Cecidomyiidae sp. BIOUG24270-B11	600
2389434	Metazoa	Arthropoda	Insecta	Diptera	Cecidomyiidae		Cecidomyiidae sp. BIOUG32609-G09	species	Cecidomyiidae sp. BIOUG32609-G09	600
2389535	Metazoa	Arthropoda	Insecta	Diptera	Cecidomyiidae		Cecidomyiidae sp. BIOUG24649-G01	species	Cecidomyiidae sp. BIOUG24649-G01	600
2389560	Metazoa	Arthropoda	Insecta	Diptera	Cecidomyiidae		Cecidomyiidae sp. BIOUG28052-D06	species	Cecidomyiidae sp. BIOUG28052-D06	600
2389612	Metazoa	Arthropoda	Insecta	Diptera	Cecidomyiidae		Cecidomyiidae sp. BIOUG24650-E11	species	Cecidomyiidae sp. BIOUG24650-E11	600
2389728	Metazoa	Arthropoda	Insecta	Diptera	Cecidomyiidae		Cecidomyiidae sp. BIOUG23607-B07	species	Cecidomyiidae sp. BIOUG23607-B07	600
2389774	Metazoa	Arthropoda	Insecta	Diptera	Cecidomyiidae		Cecidomyiidae sp. BIOUG23607-B01	species	Cecidomyiidae sp. BIOUG23607-B01	600
2389982	Metazoa	Arthropoda	Insecta	Diptera	Cecidomyiidae		Cecidomyiidae sp. BIOUG25652-H08	species	Cecidomyiidae sp. BIOUG25652-H08	600
2390079	Metazoa	Arthropoda	Insecta	Diptera	Cecidomyiidae		Cecidomyiidae sp. BIOUG24300-E04	species	Cecidomyiidae sp. BIOUG24300-E04	600
2390234	Metazoa	Arthropoda	Insecta	Diptera	Cecidomyiidae		Cecidomyiidae sp. BIOUG25751-F07	species	Cecidomyiidae sp. BIOUG25751-F07	600
2390248	Metazoa	Arthropoda	Insecta	Diptera	Cecidomyiidae		Cecidomyiidae sp. BIOUG25061-C12	species	Cecidomyiidae sp. BIOUG25061-C12	600
2390299	Metazoa	Arthropoda	Insecta	Diptera	Cecidomyiidae		Cecidomyiidae sp. BIOUG25005-B11	species	Cecidomyiidae sp. BIOUG25005-B11	600
2390402	Metazoa	Arthropoda	Insecta	Diptera	Cecidomyiidae		Cecidomyiidae sp. BIOUG25356-B12	species	Cecidomyiidae sp. BIOUG25356-B12	600
2390467	Metazoa	Arthropoda	Insecta	Diptera	Cecidomyiidae		Cecidomyiidae sp. BIOUG32312-B08	species	Cecidomyiidae sp. BIOUG32312-B08	600
2390530	Metazoa	Arthropoda	Insecta	Diptera	Cecidomyiidae		Cecidomyiidae sp. BIOUG24514-F01	species	Cecidomyiidae sp. BIOUG24514-F01	600
2390575	Metazoa	Arthropoda	Insecta	Diptera	Cecidomyiidae		Cecidomyiidae sp. BIOUG25251-D01	species	Cecidomyiidae sp. BIOUG25251-D01	600
2390581	Metazoa	Arthropoda	Insecta	Diptera	Cecidomyiidae		Cecidomyiidae sp. BIOUG28190-H04	species	Cecidomyiidae sp. BIOUG28190-H04	600
2390642	Metazoa	Arthropoda	Insecta	Diptera	Cecidomyiidae		Cecidomyiidae sp. BIOUG31963-D03	species	Cecidomyiidae sp. BIOUG31963-D03	600
2390714	Metazoa	Arthropoda	Insecta	Diptera	Cecidomyiidae		Cecidomyiidae sp. BIOUG21360-A12	species	Cecidomyiidae sp. BIOUG21360-A12	600
2390807	Metazoa	Arthropoda	Insecta	Diptera	Cecidomyiidae		Cecidomyiidae sp. BIOUG32224-B02	species	Cecidomyiidae sp. BIOUG32224-B02	600
2390855	Metazoa	Arthropoda	Insecta	Diptera	Cecidomyiidae		Cecidomyiidae sp. BIOUG32312-F10	species	Cecidomyiidae sp. BIOUG32312-F10	600
2390897	Metazoa	Arthropoda	Insecta	Diptera	Cecidomyiidae		Cecidomyiidae sp. BIOUG23406-C12	species	Cecidomyiidae sp. BIOUG23406-C12	600
2390923	Metazoa	Arthropoda	Insecta	Diptera	Cecidomyiidae		Cecidomyiidae sp. BIOUG21360-C05	species	Cecidomyiidae sp. BIOUG21360-C05	600
2390924	Metazoa	Arthropoda	Insecta	Diptera	Cecidomyiidae		Cecidomyiidae sp. BIOUG24397-B03	species	Cecidomyiidae sp. BIOUG24397-B03	600
2390937	Metazoa	Arthropoda	Insecta	Diptera	Cecidomyiidae		Cecidomyiidae sp. BIOUG25093-E04	species	Cecidomyiidae sp. BIOUG25093-E04	600
2390951	Metazoa	Arthropoda	Insecta	Diptera	Cecidomyiidae		Cecidomyiidae sp. BIOUG21460-F07	species	Cecidomyiidae sp. BIOUG21460-F07	600
2390953	Metazoa	Arthropoda	Insecta	Diptera	Cecidomyiidae		Cecidomyiidae sp. BIOUG23406-D07	species	Cecidomyiidae sp. BIOUG23406-D07	600
2390990	Metazoa	Arthropoda	Insecta	Diptera	Cecidomyiidae		Cecidomyiidae sp. BIOUG23524-H05	species	Cecidomyiidae sp. BIOUG23524-H05	600
2391004	Metazoa	Arthropoda	Insecta	Diptera	Cecidomyiidae		Cecidomyiidae sp. BIOUG24419-H05	species	Cecidomyiidae sp. BIOUG24419-H05	600
2391180	Metazoa	Arthropoda	Insecta	Diptera	Cecidomyiidae		Cecidomyiidae sp. BIOUG32311-H05	species	Cecidomyiidae sp. BIOUG32311-H05	600
2391395	Metazoa	Arthropoda	Insecta	Diptera	Cecidomyiidae		Cecidomyiidae sp. BIOUG32319-B10	species	Cecidomyiidae sp. BIOUG32319-B10	600
2391400	Metazoa	Arthropoda	Insecta	Diptera	Cecidomyiidae		Cecidomyiidae sp. BIOUG24655-B01	species	Cecidomyiidae sp. BIOUG24655-B01	600
2391492	Metazoa	Arthropoda	Insecta	Diptera	Cecidomyiidae		Cecidomyiidae sp. BIOUG21356-G06	species	Cecidomyiidae sp. BIOUG21356-G06	600
2391507	Metazoa	Arthropoda	Insecta	Diptera	Cecidomyiidae		Cecidomyiidae sp. BIOUG32143-B03	species	Cecidomyiidae sp. BIOUG32143-B03	600
2391619	Metazoa	Arthropoda	Insecta	Diptera	Cecidomyiidae		Cecidomyiidae sp. BIOUG23542-E08	species	Cecidomyiidae sp. BIOUG23542-E08	600
2391832	Metazoa	Arthropoda	Insecta	Diptera	Cecidomyiidae		Cecidomyiidae sp. BIOUG25740-E04	species	Cecidomyiidae sp. BIOUG25740-E04	600
2391853	Metazoa	Arthropoda	Insecta	Diptera	Cecidomyiidae		Cecidomyiidae sp. BIOUG28106-C08	species	Cecidomyiidae sp. BIOUG28106-C08	600
2391917	Metazoa	Arthropoda	Insecta	Diptera	Cecidomyiidae		Cecidomyiidae sp. BIOUG23607-C05	species	Cecidomyiidae sp. BIOUG23607-C05	600
2391974	Metazoa	Arthropoda	Insecta	Diptera	Cecidomyiidae		Cecidomyiidae sp. BIOUG25252-A02	species	Cecidomyiidae sp. BIOUG25252-A02	600
2392062	Metazoa	Arthropoda	Insecta	Diptera	Cecidomyiidae		Cecidomyiidae sp. BIOUG24523-H03	species	Cecidomyiidae sp. BIOUG24523-H03	600
2392103	Metazoa	Arthropoda	Insecta	Diptera	Cecidomyiidae		Cecidomyiidae sp. BIOUG32306-A06	species	Cecidomyiidae sp. BIOUG32306-A06	600
2392260	Metazoa	Arthropoda	Insecta	Diptera	Cecidomyiidae		Cecidomyiidae sp. BIOUG24512-E10	species	Cecidomyiidae sp. BIOUG24512-E10	600
2392294	Metazoa	Arthropoda	Insecta	Diptera	Cecidomyiidae		Cecidomyiidae sp. BIOUG21147-D05	species	Cecidomyiidae sp. BIOUG21147-D05	600
2392412	Metazoa	Arthropoda	Insecta	Diptera	Cecidomyiidae		Cecidomyiidae sp. BIOUG21195-B03	species	Cecidomyiidae sp. BIOUG21195-B03	600
2392482	Metazoa	Arthropoda	Insecta	Diptera	Cecidomyiidae		Cecidomyiidae sp. BIOUG32316-C09	species	Cecidomyiidae sp. BIOUG32316-C09	600
2392551	Metazoa	Arthropoda	Insecta	Diptera	Cecidomyiidae		Cecidomyiidae sp. BIOUG24568-A08	species	Cecidomyiidae sp. BIOUG24568-A08	600
2392671	Metazoa	Arthropoda	Insecta	Diptera	Cecidomyiidae		Cecidomyiidae sp. BIOUG24124-C09	species	Cecidomyiidae sp. BIOUG24124-C09	600
2392705	Metazoa	Arthropoda	Insecta	Diptera	Cecidomyiidae		Cecidomyiidae sp. BIOUG24104-G02	species	Cecidomyiidae sp. BIOUG24104-G02	600
2392779	Metazoa	Arthropoda	Insecta	Diptera	Cecidomyiidae		Cecidomyiidae sp. BIOUG24126-H07	species	Cecidomyiidae sp. BIOUG24126-H07	600
2392863	Metazoa	Arthropoda	Insecta	Diptera	Cecidomyiidae		Cecidomyiidae sp. BIOUG24124-G12	species	Cecidomyiidae sp. BIOUG24124-G12	600
2392871	Metazoa	Arthropoda	Insecta	Diptera	Cecidomyiidae		Cecidomyiidae sp. BIOUG24124-E12	species	Cecidomyiidae sp. BIOUG24124-E12	600
2392957	Metazoa	Arthropoda	Insecta	Diptera	Cecidomyiidae		Cecidomyiidae sp. BIOUG24126-E04	species	Cecidomyiidae sp. BIOUG24126-E04	600
2392986	Metazoa	Arthropoda	Insecta	Diptera	Cecidomyiidae		Cecidomyiidae sp. BIOUG24104-F05	species	Cecidomyiidae sp. BIOUG24104-F05	600
2393026	Metazoa	Arthropoda	Insecta	Diptera	Cecidomyiidae		Cecidomyiidae sp. BIOUG24171-A02	species	Cecidomyiidae sp. BIOUG24171-A02	600
2393089	Metazoa	Arthropoda	Insecta	Diptera	Cecidomyiidae		Cecidomyiidae sp. BIOUG24101-H04	species	Cecidomyiidae sp. BIOUG24101-H04	600
2393101	Metazoa	Arthropoda	Insecta	Diptera	Cecidomyiidae		Cecidomyiidae sp. BIOUG24128-D01	species	Cecidomyiidae sp. BIOUG24128-D01	600
2393148	Metazoa	Arthropoda	Insecta	Diptera	Cecidomyiidae		Cecidomyiidae sp. BIOUG24128-F01	species	Cecidomyiidae sp. BIOUG24128-F01	600
2393169	Metazoa	Arthropoda	Insecta	Diptera	Cecidomyiidae		Cecidomyiidae sp. BIOUG24126-E03	species	Cecidomyiidae sp. BIOUG24126-E03	600
2393177	Metazoa	Arthropoda	Insecta	Diptera	Cecidomyiidae		Cecidomyiidae sp. BIOUG24125-C05	species	Cecidomyiidae sp. BIOUG24125-C05	600
2393206	Metazoa	Arthropoda	Insecta	Diptera	Cecidomyiidae		Cecidomyiidae sp. BIOUG24128-H04	species	Cecidomyiidae sp. BIOUG24128-H04	600
2393221	Metazoa	Arthropoda	Insecta	Diptera	Cecidomyiidae		Cecidomyiidae sp. BIOUG24127-D12	species	Cecidomyiidae sp. BIOUG24127-D12	600
2393575	Metazoa	Arthropoda	Insecta	Diptera	Cecidomyiidae		Cecidomyiidae sp. BIOUG24171-D02	species	Cecidomyiidae sp. BIOUG24171-D02	600
2393599	Metazoa	Arthropoda	Insecta	Diptera	Cecidomyiidae		Cecidomyiidae sp. BIOUG24127-G11	species	Cecidomyiidae sp. BIOUG24127-G11	600
2393726	Metazoa	Arthropoda	Insecta	Diptera	Cecidomyiidae		Cecidomyiidae sp. BIOUG24128-G08	species	Cecidomyiidae sp. BIOUG24128-G08	600
2393744	Metazoa	Arthropoda	Insecta	Diptera	Cecidomyiidae		Cecidomyiidae sp. BIOUG24172-A02	species	Cecidomyiidae sp. BIOUG24172-A02	600
2393756	Metazoa	Arthropoda	Insecta	Diptera	Cecidomyiidae		Cecidomyiidae sp. BIOUG24126-D07	species	Cecidomyiidae sp. BIOUG24126-D07	600
2393771	Metazoa	Arthropoda	Insecta	Diptera	Cecidomyiidae		Cecidomyiidae sp. BIOUG24170-C07	species	Cecidomyiidae sp. BIOUG24170-C07	600
2393852	Metazoa	Arthropoda	Insecta	Diptera	Cecidomyiidae		Cecidomyiidae sp. BIOUG24171-F08	species	Cecidomyiidae sp. BIOUG24171-F08	600
2556328	Metazoa	Arthropoda	Insecta	Diptera	Cecidomyiidae		Cecidomyiidae sp. BIOUG12171-D02	species	Cecidomyiidae sp. BIOUG12171-D02	600
1693450	Metazoa	Arthropoda	Insecta	Diptera	Cecidomyiidae		Cecidomyiidae sp. SSPAC119-13	species	Cecidomyiidae sp. SSPAC119-13	599
1726837	Metazoa	Arthropoda	Insecta	Diptera	Cecidomyiidae		Cecidomyiidae sp. CNBPE030-12	species	Cecidomyiidae sp. CNBPE030-12	599
1772487	Metazoa	Arthropoda	Insecta	Diptera	Cecidomyiidae		Cecidomyiidae sp. BOLD:ACC8093	species	Cecidomyiidae sp. BOLD:ACC8093	599
1772542	Metazoa	Arthropoda	Insecta	Diptera	Cecidomyiidae		Cecidomyiidae sp. BOLD:ACI3365	species	Cecidomyiidae sp. BOLD:ACI3365	599
2356035	Metazoa	Arthropoda	Insecta	Diptera	Cecidomyiidae		Cecidomyiidae sp. BIOUG19670-D01	species	Cecidomyiidae sp. BIOUG19670-D01	599
2367770	Metazoa	Arthropoda	Insecta	Diptera	Cecidomyiidae		Cecidomyiidae sp. BIOUG05620-A08	species	Cecidomyiidae sp. BIOUG05620-A08	599
2370060	Metazoa	Arthropoda	Insecta	Diptera	Cecidomyiidae		Cecidomyiidae sp. BIOUG32616-A07	species	Cecidomyiidae sp. BIOUG32616-A07	599
2383794	Metazoa	Arthropoda	Insecta	Diptera	Cecidomyiidae		Cecidomyiidae sp. BIOUG31748-D09	species	Cecidomyiidae sp. BIOUG31748-D09	599
2385581	Metazoa	Arthropoda	Insecta	Diptera	Cecidomyiidae		Cecidomyiidae sp. BIOUG32515-B12	species	Cecidomyiidae sp. BIOUG32515-B12	599
2386176	Metazoa	Arthropoda	Insecta	Diptera	Cecidomyiidae		Cecidomyiidae sp. BIOUG31911-B11	species	Cecidomyiidae sp. BIOUG31911-B11	599
2386906	Metazoa	Arthropoda	Insecta	Diptera	Cecidomyiidae		Cecidomyiidae sp. BIOUG32614-C12	species	Cecidomyiidae sp. BIOUG32614-C12	599
2389024	Metazoa	Arthropoda	Insecta	Diptera	Cecidomyiidae		Cecidomyiidae sp. BIOUG32515-C05	species	Cecidomyiidae sp. BIOUG32515-C05	599
2389123	Metazoa	Arthropoda	Insecta	Diptera	Cecidomyiidae		Cecidomyiidae sp. BIOUG31896-E03	species	Cecidomyiidae sp. BIOUG31896-E03	599
2389178	Metazoa	Arthropoda	Insecta	Diptera	Cecidomyiidae		Cecidomyiidae sp. BIOUG31931-A08	species	Cecidomyiidae sp. BIOUG31931-A08	599
2389658	Metazoa	Arthropoda	Insecta	Diptera	Cecidomyiidae		Cecidomyiidae sp. BIOUG31896-F09	species	Cecidomyiidae sp. BIOUG31896-F09	599
2389738	Metazoa	Arthropoda	Insecta	Diptera	Cecidomyiidae		Cecidomyiidae sp. BIOUG31896-D09	species	Cecidomyiidae sp. BIOUG31896-D09	599
2392558	Metazoa	Arthropoda	Insecta	Diptera	Cecidomyiidae		Cecidomyiidae sp. BIOUG32137-A02	species	Cecidomyiidae sp. BIOUG32137-A02	599
2531334	Metazoa	Arthropoda	Insecta	Diptera	Cecidomyiidae		Cecidomyiidae sp. BIOUG11919-F06	species	Cecidomyiidae sp. BIOUG11919-F06	599
2556373	Metazoa	Arthropoda	Insecta	Diptera	Cecidomyiidae		Cecidomyiidae sp. BIOUG14162-E06	species	Cecidomyiidae sp. BIOUG14162-E06	599
2370063	Metazoa	Arthropoda	Insecta	Diptera	Cecidomyiidae		Cecidomyiidae sp. BIOUG32616-A12	species	Cecidomyiidae sp. BIOUG32616-A12	598
2384178	Metazoa	Arthropoda	Insecta	Diptera	Cecidomyiidae		Cecidomyiidae sp. BIOUG31759-G12	species	Cecidomyiidae sp. BIOUG31759-G12	598
2384847	Metazoa	Arthropoda	Insecta	Diptera	Cecidomyiidae		Cecidomyiidae sp. BIOUG26694-E05	species	Cecidomyiidae sp. BIOUG26694-E05	598
2389315	Metazoa	Arthropoda	Insecta	Diptera	Cecidomyiidae		Cecidomyiidae sp. BIOUG32515-C03	species	Cecidomyiidae sp. BIOUG32515-C03	598
2391796	Metazoa	Arthropoda	Insecta	Diptera	Cecidomyiidae		Cecidomyiidae sp. BIOUG31797-A08	species	Cecidomyiidae sp. BIOUG31797-A08	598
2392359	Metazoa	Arthropoda	Insecta	Diptera	Cecidomyiidae		Cecidomyiidae sp. BIOUG31796-G12	species	Cecidomyiidae sp. BIOUG31796-G12	598
1726836	Metazoa	Arthropoda	Insecta	Diptera	Cecidomyiidae		Cecidomyiidae sp. CNBPD089-12	species	Cecidomyiidae sp. CNBPD089-12	597
1782942	Metazoa	Arthropoda	Insecta	Diptera	Cecidomyiidae		Cecidomyiidae sp. BOLD:ACW3153	species	Cecidomyiidae sp. BOLD:ACW3153	597
2117728	Metazoa	Arthropoda	Insecta	Diptera	Cecidomyiidae		Cecidomyiidae sp. BIOUG26664-D05	species	Cecidomyiidae sp. BIOUG26664-D05	597
2117761	Metazoa	Arthropoda	Insecta	Diptera	Cecidomyiidae		Cecidomyiidae sp. BIOUG15137-C09	species	Cecidomyiidae sp. BIOUG15137-C09	597
2117784	Metazoa	Arthropoda	Insecta	Diptera	Cecidomyiidae		Cecidomyiidae sp. BIOUG26664-F05	species	Cecidomyiidae sp. BIOUG26664-F05	597
2118262	Metazoa	Arthropoda	Insecta	Diptera	Cecidomyiidae		Cecidomyiidae sp. BIOUG20325-E10	species	Cecidomyiidae sp. BIOUG20325-E10	597
2118301	Metazoa	Arthropoda	Insecta	Diptera	Cecidomyiidae		Cecidomyiidae sp. BIOUG26665-F10	species	Cecidomyiidae sp. BIOUG26665-F10	597
2118721	Metazoa	Arthropoda	Insecta	Diptera	Cecidomyiidae		Cecidomyiidae sp. BIOUG26665-A06	species	Cecidomyiidae sp. BIOUG26665-A06	597
2118951	Metazoa	Arthropoda	Insecta	Diptera	Cecidomyiidae		Cecidomyiidae sp. BIOUG26745-E11	species	Cecidomyiidae sp. BIOUG26745-E11	597
2119021	Metazoa	Arthropoda	Insecta	Diptera	Cecidomyiidae		Cecidomyiidae sp. BIOUG26794-E01	species	Cecidomyiidae sp. BIOUG26794-E01	597
2119748	Metazoa	Arthropoda	Insecta	Diptera	Cecidomyiidae		Cecidomyiidae sp. BIOUG26665-F09	species	Cecidomyiidae sp. BIOUG26665-F09	597
2120032	Metazoa	Arthropoda	Insecta	Diptera	Cecidomyiidae		Cecidomyiidae sp. BIOUG26985-G10	species	Cecidomyiidae sp. BIOUG26985-G10	597
2120318	Metazoa	Arthropoda	Insecta	Diptera	Cecidomyiidae		Cecidomyiidae sp. BIOUG26665-D01	species	Cecidomyiidae sp. BIOUG26665-D01	597
2120360	Metazoa	Arthropoda	Insecta	Diptera	Cecidomyiidae		Cecidomyiidae sp. BIOUG26664-E11	species	Cecidomyiidae sp. BIOUG26664-E11	597
2120596	Metazoa	Arthropoda	Insecta	Diptera	Cecidomyiidae		Cecidomyiidae sp. BIOUG26985-A05	species	Cecidomyiidae sp. BIOUG26985-A05	597
2120685	Metazoa	Arthropoda	Insecta	Diptera	Cecidomyiidae		Cecidomyiidae sp. BIOUG26799-D06	species	Cecidomyiidae sp. BIOUG26799-D06	597
2121154	Metazoa	Arthropoda	Insecta	Diptera	Cecidomyiidae		Cecidomyiidae sp. BIOUG27373-C04	species	Cecidomyiidae sp. BIOUG27373-C04	597
2121223	Metazoa	Arthropoda	Insecta	Diptera	Cecidomyiidae		Cecidomyiidae sp. BIOUG27148-A09	species	Cecidomyiidae sp. BIOUG27148-A09	597
2121613	Metazoa	Arthropoda	Insecta	Diptera	Cecidomyiidae		Cecidomyiidae sp. BIOUG27393-B08	species	Cecidomyiidae sp. BIOUG27393-B08	597
2129577	Metazoa	Arthropoda	Insecta	Diptera	Cecidomyiidae		Cecidomyiidae sp. BIOUG21673-D09	species	Cecidomyiidae sp. BIOUG21673-D09	597
2348505	Metazoa	Arthropoda	Insecta	Diptera	Cecidomyiidae		Cecidomyiidae sp. BIOUG21442-B02	species	Cecidomyiidae sp. BIOUG21442-B02	597
2349832	Metazoa	Arthropoda	Insecta	Diptera	Cecidomyiidae		Cecidomyiidae sp. BIOUG26728-C07	species	Cecidomyiidae sp. BIOUG26728-C07	597
2350050	Metazoa	Arthropoda	Insecta	Diptera	Cecidomyiidae		Cecidomyiidae sp. BIOUG20838-C06	species	Cecidomyiidae sp. BIOUG20838-C06	597
2350396	Metazoa	Arthropoda	Insecta	Diptera	Cecidomyiidae		Cecidomyiidae sp. BIOUG21496-H06	species	Cecidomyiidae sp. BIOUG21496-H06	597
2350839	Metazoa	Arthropoda	Insecta	Diptera	Cecidomyiidae		Cecidomyiidae sp. BIOUG21445-E09	species	Cecidomyiidae sp. BIOUG21445-E09	597
2351309	Metazoa	Arthropoda	Insecta	Diptera	Cecidomyiidae		Cecidomyiidae sp. BIOUG21123-C09	species	Cecidomyiidae sp. BIOUG21123-C09	597
2352335	Metazoa	Arthropoda	Insecta	Diptera	Cecidomyiidae		Cecidomyiidae sp. BIOUG20748-E08	species	Cecidomyiidae sp. BIOUG20748-E08	597
2352553	Metazoa	Arthropoda	Insecta	Diptera	Cecidomyiidae		Cecidomyiidae sp. BIOUG22443-E01	species	Cecidomyiidae sp. BIOUG22443-E01	597
2352613	Metazoa	Arthropoda	Insecta	Diptera	Cecidomyiidae		Cecidomyiidae sp. BIOUG21182-E06	species	Cecidomyiidae sp. BIOUG21182-E06	597
2353258	Metazoa	Arthropoda	Insecta	Diptera	Cecidomyiidae		Cecidomyiidae sp. BIOUG21850-C11	species	Cecidomyiidae sp. BIOUG21850-C11	597
2353761	Metazoa	Arthropoda	Insecta	Diptera	Cecidomyiidae		Cecidomyiidae sp. BIOUG21497-D05	species	Cecidomyiidae sp. BIOUG21497-D05	597
2353769	Metazoa	Arthropoda	Insecta	Diptera	Cecidomyiidae		Cecidomyiidae sp. BIOUG21182-H01	species	Cecidomyiidae sp. BIOUG21182-H01	597
2354160	Metazoa	Arthropoda	Insecta	Diptera	Cecidomyiidae		Cecidomyiidae sp. BIOUG21853-F12	species	Cecidomyiidae sp. BIOUG21853-F12	597
2354456	Metazoa	Arthropoda	Insecta	Diptera	Cecidomyiidae		Cecidomyiidae sp. BIOUG14747-D10	species	Cecidomyiidae sp. BIOUG14747-D10	597
2354671	Metazoa	Arthropoda	Insecta	Diptera	Cecidomyiidae		Cecidomyiidae sp. BIOUG20440-G02	species	Cecidomyiidae sp. BIOUG20440-G02	597
2354915	Metazoa	Arthropoda	Insecta	Diptera	Cecidomyiidae		Cecidomyiidae sp. BIOUG23676-B12	species	Cecidomyiidae sp. BIOUG23676-B12	597
2354930	Metazoa	Arthropoda	Insecta	Diptera	Cecidomyiidae		Cecidomyiidae sp. BIOUG22807-G01	species	Cecidomyiidae sp. BIOUG22807-G01	597
2355358	Metazoa	Arthropoda	Insecta	Diptera	Cecidomyiidae		Cecidomyiidae sp. BIOUG21407-F12	species	Cecidomyiidae sp. BIOUG21407-F12	597
2355763	Metazoa	Arthropoda	Insecta	Diptera	Cecidomyiidae		Cecidomyiidae sp. BIOUG14911-E02	species	Cecidomyiidae sp. BIOUG14911-E02	597
2356096	Metazoa	Arthropoda	Insecta	Diptera	Cecidomyiidae		Cecidomyiidae sp. BIOUG22663-D04	species	Cecidomyiidae sp. BIOUG22663-D04	597
2356296	Metazoa	Arthropoda	Insecta	Diptera	Cecidomyiidae		Cecidomyiidae sp. BIOUG21449-H03	species	Cecidomyiidae sp. BIOUG21449-H03	597
2357646	Metazoa	Arthropoda	Insecta	Diptera	Cecidomyiidae		Cecidomyiidae sp. BIOUG15031-C09	species	Cecidomyiidae sp. BIOUG15031-C09	597
2357680	Metazoa	Arthropoda	Insecta	Diptera	Cecidomyiidae		Cecidomyiidae sp. BIOUG21144-G05	species	Cecidomyiidae sp. BIOUG21144-G05	597
2367267	Metazoa	Arthropoda	Insecta	Diptera	Cecidomyiidae		Cecidomyiidae sp. BARS_2015_34_074	species	Cecidomyiidae sp. BARS_2015_34_074	597
2367268	Metazoa	Arthropoda	Insecta	Diptera	Cecidomyiidae		Cecidomyiidae sp. BARS_2015_34_083	species	Cecidomyiidae sp. BARS_2015_34_083	597
2367283	Metazoa	Arthropoda	Insecta	Diptera	Cecidomyiidae		Cecidomyiidae sp. BARS_2015_34_134	species	Cecidomyiidae sp. BARS_2015_34_134	597
2368533	Metazoa	Arthropoda	Insecta	Diptera	Cecidomyiidae		Cecidomyiidae sp. BIOUG23003-F02	species	Cecidomyiidae sp. BIOUG23003-F02	597
2369618	Metazoa	Arthropoda	Insecta	Diptera	Cecidomyiidae		Cecidomyiidae sp. BIOUG23216-H04	species	Cecidomyiidae sp. BIOUG23216-H04	597
2369908	Metazoa	Arthropoda	Insecta	Diptera	Cecidomyiidae		Cecidomyiidae sp. BIOUG31141-A05	species	Cecidomyiidae sp. BIOUG31141-A05	597
2370030	Metazoa	Arthropoda	Insecta	Diptera	Cecidomyiidae		Cecidomyiidae sp. BIOUG32615-A07	species	Cecidomyiidae sp. BIOUG32615-A07	597
2383421	Metazoa	Arthropoda	Insecta	Diptera	Cecidomyiidae		Cecidomyiidae sp. BIOUG21360-H09	species	Cecidomyiidae sp. BIOUG21360-H09	597
2385724	Metazoa	Arthropoda	Insecta	Diptera	Cecidomyiidae		Cecidomyiidae sp. BIOUG25801-E02	species	Cecidomyiidae sp. BIOUG25801-E02	597
2385815	Metazoa	Arthropoda	Insecta	Diptera	Cecidomyiidae		Cecidomyiidae sp. BIOUG31963-G01	species	Cecidomyiidae sp. BIOUG31963-G01	597
2386151	Metazoa	Arthropoda	Insecta	Diptera	Cecidomyiidae		Cecidomyiidae sp. BIOUG31796-G01	species	Cecidomyiidae sp. BIOUG31796-G01	597
2386700	Metazoa	Arthropoda	Insecta	Diptera	Cecidomyiidae		Cecidomyiidae sp. BIOUG25483-C11	species	Cecidomyiidae sp. BIOUG25483-C11	597
2387270	Metazoa	Arthropoda	Insecta	Diptera	Cecidomyiidae		Cecidomyiidae sp. BIOUG32311-H03	species	Cecidomyiidae sp. BIOUG32311-H03	597
2387521	Metazoa	Arthropoda	Insecta	Diptera	Cecidomyiidae		Cecidomyiidae sp. BIOUG26575-G01	species	Cecidomyiidae sp. BIOUG26575-G01	597
2388383	Metazoa	Arthropoda	Insecta	Diptera	Cecidomyiidae		Cecidomyiidae sp. BIOUG32613-D09	species	Cecidomyiidae sp. BIOUG32613-D09	597
2389030	Metazoa	Arthropoda	Insecta	Diptera	Cecidomyiidae		Cecidomyiidae sp. BIOUG21948-D08	species	Cecidomyiidae sp. BIOUG21948-D08	597
2389061	Metazoa	Arthropoda	Insecta	Diptera	Cecidomyiidae		Cecidomyiidae sp. BIOUG32168-F04	species	Cecidomyiidae sp. BIOUG32168-F04	597
2389195	Metazoa	Arthropoda	Insecta	Diptera	Cecidomyiidae		Cecidomyiidae sp. BIOUG25041-C12	species	Cecidomyiidae sp. BIOUG25041-C12	597
2392675	Metazoa	Arthropoda	Insecta	Diptera	Cecidomyiidae		Cecidomyiidae sp. BIOUG24128-D09	species	Cecidomyiidae sp. BIOUG24128-D09	597
2392823	Metazoa	Arthropoda	Insecta	Diptera	Cecidomyiidae		Cecidomyiidae sp. BIOUG24064-E11	species	Cecidomyiidae sp. BIOUG24064-E11	597
1728249	Metazoa	Arthropoda	Insecta	Diptera	Cecidomyiidae		Cecidomyiidae sp. BOLD:ACI2654	species	Cecidomyiidae sp. BOLD:ACI2654	596
1991213	Metazoa	Arthropoda	Insecta	Diptera	Cecidomyiidae		Cecidomyiidae sp. BIOUG02539-D03	species	Cecidomyiidae sp. BIOUG02539-D03	596
2367774	Metazoa	Arthropoda	Insecta	Diptera	Cecidomyiidae		Cecidomyiidae sp. BIOUG07183-G08	species	Cecidomyiidae sp. BIOUG07183-G08	596
2387515	Metazoa	Arthropoda	Insecta	Diptera	Cecidomyiidae		Cecidomyiidae sp. BIOUG31795-A04	species	Cecidomyiidae sp. BIOUG31795-A04	596
2388848	Metazoa	Arthropoda	Insecta	Diptera	Cecidomyiidae		Cecidomyiidae sp. BIOUG31797-D09	species	Cecidomyiidae sp. BIOUG31797-D09	596
2390235	Metazoa	Arthropoda	Insecta	Diptera	Cecidomyiidae		Cecidomyiidae sp. BIOUG31796-G03	species	Cecidomyiidae sp. BIOUG31796-G03	596
2551067	Metazoa	Arthropoda	Insecta	Diptera	Cecidomyiidae		Cecidomyiidae sp. BIOUG07604-G03	species	Cecidomyiidae sp. BIOUG07604-G03	596
2119209	Metazoa	Arthropoda	Insecta	Diptera	Cecidomyiidae		Cecidomyiidae sp. BIOUG06265-E04	species	Cecidomyiidae sp. BIOUG06265-E04	595
2128345	Metazoa	Arthropoda	Insecta	Diptera	Cecidomyiidae		Cecidomyiidae sp. BIOUG19711-E07	species	Cecidomyiidae sp. BIOUG19711-E07	595
2349636	Metazoa	Arthropoda	Insecta	Diptera	Cecidomyiidae		Cecidomyiidae sp. BIOUG23921-C04	species	Cecidomyiidae sp. BIOUG23921-C04	595
2351230	Metazoa	Arthropoda	Insecta	Diptera	Cecidomyiidae		Cecidomyiidae sp. BIOUG23515-B09	species	Cecidomyiidae sp. BIOUG23515-B09	595
2352707	Metazoa	Arthropoda	Insecta	Diptera	Cecidomyiidae		Cecidomyiidae sp. BIOUG23917-H02	species	Cecidomyiidae sp. BIOUG23917-H02	595
2353127	Metazoa	Arthropoda	Insecta	Diptera	Cecidomyiidae		Cecidomyiidae sp. BIOUG23916-C06	species	Cecidomyiidae sp. BIOUG23916-C06	595
2355240	Metazoa	Arthropoda	Insecta	Diptera	Cecidomyiidae		Cecidomyiidae sp. BIOUG23920-B08	species	Cecidomyiidae sp. BIOUG23920-B08	595
2356702	Metazoa	Arthropoda	Insecta	Diptera	Cecidomyiidae		Cecidomyiidae sp. BIOUG14929-B06	species	Cecidomyiidae sp. BIOUG14929-B06	595
2357084	Metazoa	Arthropoda	Insecta	Diptera	Cecidomyiidae		Cecidomyiidae sp. BIOUG23920-A08	species	Cecidomyiidae sp. BIOUG23920-A08	595
2357104	Metazoa	Arthropoda	Insecta	Diptera	Cecidomyiidae		Cecidomyiidae sp. BIOUG23916-A05	species	Cecidomyiidae sp. BIOUG23916-A05	595
2367450	Metazoa	Arthropoda	Insecta	Diptera	Cecidomyiidae		Cecidomyiidae sp. BIOUG01403-E11	species	Cecidomyiidae sp. BIOUG01403-E11	595
2369917	Metazoa	Arthropoda	Insecta	Diptera	Cecidomyiidae		Cecidomyiidae sp. BIOUG31743-B11	species	Cecidomyiidae sp. BIOUG31743-B11	595
2369919	Metazoa	Arthropoda	Insecta	Diptera	Cecidomyiidae		Cecidomyiidae sp. BIOUG31743-D10	species	Cecidomyiidae sp. BIOUG31743-D10	595
2369922	Metazoa	Arthropoda	Insecta	Diptera	Cecidomyiidae		Cecidomyiidae sp. BIOUG31743-F08	species	Cecidomyiidae sp. BIOUG31743-F08	595
2383389	Metazoa	Arthropoda	Insecta	Diptera	Cecidomyiidae		Cecidomyiidae sp. BIOUG31884-F10	species	Cecidomyiidae sp. BIOUG31884-F10	595
2383410	Metazoa	Arthropoda	Insecta	Diptera	Cecidomyiidae		Cecidomyiidae sp. BIOUG32304-F05	species	Cecidomyiidae sp. BIOUG32304-F05	595
2383503	Metazoa	Arthropoda	Insecta	Diptera	Cecidomyiidae		Cecidomyiidae sp. BIOUG26577-G11	species	Cecidomyiidae sp. BIOUG26577-G11	595
2383608	Metazoa	Arthropoda	Insecta	Diptera	Cecidomyiidae		Cecidomyiidae sp. BIOUG31957-E05	species	Cecidomyiidae sp. BIOUG31957-E05	595
2383708	Metazoa	Arthropoda	Insecta	Diptera	Cecidomyiidae		Cecidomyiidae sp. BIOUG31797-A09	species	Cecidomyiidae sp. BIOUG31797-A09	595
2383854	Metazoa	Arthropoda	Insecta	Diptera	Cecidomyiidae		Cecidomyiidae sp. BIOUG32138-F03	species	Cecidomyiidae sp. BIOUG32138-F03	595
2384042	Metazoa	Arthropoda	Insecta	Diptera	Cecidomyiidae		Cecidomyiidae sp. BIOUG32230-C07	species	Cecidomyiidae sp. BIOUG32230-C07	595
2384051	Metazoa	Arthropoda	Insecta	Diptera	Cecidomyiidae		Cecidomyiidae sp. BIOUG32511-F02	species	Cecidomyiidae sp. BIOUG32511-F02	595
2384197	Metazoa	Arthropoda	Insecta	Diptera	Cecidomyiidae		Cecidomyiidae sp. BIOUG32195-C04	species	Cecidomyiidae sp. BIOUG32195-C04	595
2384219	Metazoa	Arthropoda	Insecta	Diptera	Cecidomyiidae		Cecidomyiidae sp. BIOUG25756-H03	species	Cecidomyiidae sp. BIOUG25756-H03	595
2384266	Metazoa	Arthropoda	Insecta	Diptera	Cecidomyiidae		Cecidomyiidae sp. BIOUG31756-G03	species	Cecidomyiidae sp. BIOUG31756-G03	595
2384289	Metazoa	Arthropoda	Insecta	Diptera	Cecidomyiidae		Cecidomyiidae sp. BIOUG32186-H03	species	Cecidomyiidae sp. BIOUG32186-H03	595
2384400	Metazoa	Arthropoda	Insecta	Diptera	Cecidomyiidae		Cecidomyiidae sp. BIOUG32230-B02	species	Cecidomyiidae sp. BIOUG32230-B02	595
2384420	Metazoa	Arthropoda	Insecta	Diptera	Cecidomyiidae		Cecidomyiidae sp. BIOUG31912-C08	species	Cecidomyiidae sp. BIOUG31912-C08	595
2384655	Metazoa	Arthropoda	Insecta	Diptera	Cecidomyiidae		Cecidomyiidae sp. BIOUG31963-B12	species	Cecidomyiidae sp. BIOUG31963-B12	595
2384696	Metazoa	Arthropoda	Insecta	Diptera	Cecidomyiidae		Cecidomyiidae sp. BIOUG32511-A02	species	Cecidomyiidae sp. BIOUG32511-A02	595
2384870	Metazoa	Arthropoda	Insecta	Diptera	Cecidomyiidae		Cecidomyiidae sp. BIOUG31963-B07	species	Cecidomyiidae sp. BIOUG31963-B07	595
2384878	Metazoa	Arthropoda	Insecta	Diptera	Cecidomyiidae		Cecidomyiidae sp. BIOUG32194-E01	species	Cecidomyiidae sp. BIOUG32194-E01	595
2385032	Metazoa	Arthropoda	Insecta	Diptera	Cecidomyiidae		Cecidomyiidae sp. BIOUG31750-B03	species	Cecidomyiidae sp. BIOUG31750-B03	595
2385078	Metazoa	Arthropoda	Insecta	Diptera	Cecidomyiidae		Cecidomyiidae sp. BIOUG31797-C09	species	Cecidomyiidae sp. BIOUG31797-C09	595
2385126	Metazoa	Arthropoda	Insecta	Diptera	Cecidomyiidae		Cecidomyiidae sp. BIOUG32228-H10	species	Cecidomyiidae sp. BIOUG32228-H10	595
2385202	Metazoa	Arthropoda	Insecta	Diptera	Cecidomyiidae		Cecidomyiidae sp. BIOUG31886-B08	species	Cecidomyiidae sp. BIOUG31886-B08	595
2385364	Metazoa	Arthropoda	Insecta	Diptera	Cecidomyiidae		Cecidomyiidae sp. BIOUG32192-F09	species	Cecidomyiidae sp. BIOUG32192-F09	595
2385370	Metazoa	Arthropoda	Insecta	Diptera	Cecidomyiidae		Cecidomyiidae sp. BIOUG32194-A08	species	Cecidomyiidae sp. BIOUG32194-A08	595
2385377	Metazoa	Arthropoda	Insecta	Diptera	Cecidomyiidae		Cecidomyiidae sp. BIOUG31883-G06	species	Cecidomyiidae sp. BIOUG31883-G06	595
2385491	Metazoa	Arthropoda	Insecta	Diptera	Cecidomyiidae		Cecidomyiidae sp. BIOUG32194-D11	species	Cecidomyiidae sp. BIOUG32194-D11	595
2385657	Metazoa	Arthropoda	Insecta	Diptera	Cecidomyiidae		Cecidomyiidae sp. BIOUG31755-E08	species	Cecidomyiidae sp. BIOUG31755-E08	595
2385694	Metazoa	Arthropoda	Insecta	Diptera	Cecidomyiidae		Cecidomyiidae sp. BIOUG31997-C09	species	Cecidomyiidae sp. BIOUG31997-C09	595
2385702	Metazoa	Arthropoda	Insecta	Diptera	Cecidomyiidae		Cecidomyiidae sp. BIOUG26694-A09	species	Cecidomyiidae sp. BIOUG26694-A09	595
2385729	Metazoa	Arthropoda	Insecta	Diptera	Cecidomyiidae		Cecidomyiidae sp. BIOUG32225-H06	species	Cecidomyiidae sp. BIOUG32225-H06	595
2385814	Metazoa	Arthropoda	Insecta	Diptera	Cecidomyiidae		Cecidomyiidae sp. BIOUG31755-F10	species	Cecidomyiidae sp. BIOUG31755-F10	595
2385832	Metazoa	Arthropoda	Insecta	Diptera	Cecidomyiidae		Cecidomyiidae sp. BIOUG31957-C02	species	Cecidomyiidae sp. BIOUG31957-C02	595
2386148	Metazoa	Arthropoda	Insecta	Diptera	Cecidomyiidae		Cecidomyiidae sp. BIOUG32194-C07	species	Cecidomyiidae sp. BIOUG32194-C07	595
2386224	Metazoa	Arthropoda	Insecta	Diptera	Cecidomyiidae		Cecidomyiidae sp. BIOUG32485-H06	species	Cecidomyiidae sp. BIOUG32485-H06	595
2386281	Metazoa	Arthropoda	Insecta	Diptera	Cecidomyiidae		Cecidomyiidae sp. BIOUG31883-C01	species	Cecidomyiidae sp. BIOUG31883-C01	595
2386426	Metazoa	Arthropoda	Insecta	Diptera	Cecidomyiidae		Cecidomyiidae sp. BIOUG32186-H10	species	Cecidomyiidae sp. BIOUG32186-H10	595
2386627	Metazoa	Arthropoda	Insecta	Diptera	Cecidomyiidae		Cecidomyiidae sp. BIOUG31879-D07	species	Cecidomyiidae sp. BIOUG31879-D07	595
2386785	Metazoa	Arthropoda	Insecta	Diptera	Cecidomyiidae		Cecidomyiidae sp. BIOUG32609-H07	species	Cecidomyiidae sp. BIOUG32609-H07	595
2386889	Metazoa	Arthropoda	Insecta	Diptera	Cecidomyiidae		Cecidomyiidae sp. BIOUG31881-C08	species	Cecidomyiidae sp. BIOUG31881-C08	595
2386988	Metazoa	Arthropoda	Insecta	Diptera	Cecidomyiidae		Cecidomyiidae sp. BIOUG31877-G02	species	Cecidomyiidae sp. BIOUG31877-G02	595
2387109	Metazoa	Arthropoda	Insecta	Diptera	Cecidomyiidae		Cecidomyiidae sp. BIOUG31855-E09	species	Cecidomyiidae sp. BIOUG31855-E09	595
2387155	Metazoa	Arthropoda	Insecta	Diptera	Cecidomyiidae		Cecidomyiidae sp. BIOUG31877-G10	species	Cecidomyiidae sp. BIOUG31877-G10	595
2387585	Metazoa	Arthropoda	Insecta	Diptera	Cecidomyiidae		Cecidomyiidae sp. BIOUG31914-A08	species	Cecidomyiidae sp. BIOUG31914-A08	595
2387644	Metazoa	Arthropoda	Insecta	Diptera	Cecidomyiidae		Cecidomyiidae sp. BIOUG32230-E01	species	Cecidomyiidae sp. BIOUG32230-E01	595
2387654	Metazoa	Arthropoda	Insecta	Diptera	Cecidomyiidae		Cecidomyiidae sp. BIOUG32045-F09	species	Cecidomyiidae sp. BIOUG32045-F09	595
2387820	Metazoa	Arthropoda	Insecta	Diptera	Cecidomyiidae		Cecidomyiidae sp. BIOUG31755-C04	species	Cecidomyiidae sp. BIOUG31755-C04	595
2387828	Metazoa	Arthropoda	Insecta	Diptera	Cecidomyiidae		Cecidomyiidae sp. BIOUG32195-B08	species	Cecidomyiidae sp. BIOUG32195-B08	595
2387884	Metazoa	Arthropoda	Insecta	Diptera	Cecidomyiidae		Cecidomyiidae sp. BIOUG32195-A11	species	Cecidomyiidae sp. BIOUG32195-A11	595
2387924	Metazoa	Arthropoda	Insecta	Diptera	Cecidomyiidae		Cecidomyiidae sp. BIOUG32138-B07	species	Cecidomyiidae sp. BIOUG32138-B07	595
2388333	Metazoa	Arthropoda	Insecta	Diptera	Cecidomyiidae		Cecidomyiidae sp. BIOUG32195-B11	species	Cecidomyiidae sp. BIOUG32195-B11	595
2388903	Metazoa	Arthropoda	Insecta	Diptera	Cecidomyiidae		Cecidomyiidae sp. BIOUG32313-E06	species	Cecidomyiidae sp. BIOUG32313-E06	595
2388971	Metazoa	Arthropoda	Insecta	Diptera	Cecidomyiidae		Cecidomyiidae sp. BIOUG32231-C08	species	Cecidomyiidae sp. BIOUG32231-C08	595
2389196	Metazoa	Arthropoda	Insecta	Diptera	Cecidomyiidae		Cecidomyiidae sp. BIOUG32049-B10	species	Cecidomyiidae sp. BIOUG32049-B10	595
2389263	Metazoa	Arthropoda	Insecta	Diptera	Cecidomyiidae		Cecidomyiidae sp. BIOUG32193-A09	species	Cecidomyiidae sp. BIOUG32193-A09	595
2389328	Metazoa	Arthropoda	Insecta	Diptera	Cecidomyiidae		Cecidomyiidae sp. BIOUG32230-E02	species	Cecidomyiidae sp. BIOUG32230-E02	595
2389486	Metazoa	Arthropoda	Insecta	Diptera	Cecidomyiidae		Cecidomyiidae sp. BIOUG26209-G04	species	Cecidomyiidae sp. BIOUG26209-G04	595
2389493	Metazoa	Arthropoda	Insecta	Diptera	Cecidomyiidae		Cecidomyiidae sp. BIOUG32165-G03	species	Cecidomyiidae sp. BIOUG32165-G03	595
2389506	Metazoa	Arthropoda	Insecta	Diptera	Cecidomyiidae		Cecidomyiidae sp. BIOUG31797-B02	species	Cecidomyiidae sp. BIOUG31797-B02	595
2389617	Metazoa	Arthropoda	Insecta	Diptera	Cecidomyiidae		Cecidomyiidae sp. BIOUG25751-D09	species	Cecidomyiidae sp. BIOUG25751-D09	595
2389629	Metazoa	Arthropoda	Insecta	Diptera	Cecidomyiidae		Cecidomyiidae sp. BIOUG31755-D05	species	Cecidomyiidae sp. BIOUG31755-D05	595
2389663	Metazoa	Arthropoda	Insecta	Diptera	Cecidomyiidae		Cecidomyiidae sp. BIOUG31964-B11	species	Cecidomyiidae sp. BIOUG31964-B11	595
2389672	Metazoa	Arthropoda	Insecta	Diptera	Cecidomyiidae		Cecidomyiidae sp. BIOUG32143-G08	species	Cecidomyiidae sp. BIOUG32143-G08	595
2389767	Metazoa	Arthropoda	Insecta	Diptera	Cecidomyiidae		Cecidomyiidae sp. BIOUG22029-A10	species	Cecidomyiidae sp. BIOUG22029-A10	595
2389802	Metazoa	Arthropoda	Insecta	Diptera	Cecidomyiidae		Cecidomyiidae sp. BIOUG32231-C04	species	Cecidomyiidae sp. BIOUG32231-C04	595
2389836	Metazoa	Arthropoda	Insecta	Diptera	Cecidomyiidae		Cecidomyiidae sp. BIOUG32138-B08	species	Cecidomyiidae sp. BIOUG32138-B08	595
2389854	Metazoa	Arthropoda	Insecta	Diptera	Cecidomyiidae		Cecidomyiidae sp. BIOUG32044-E12	species	Cecidomyiidae sp. BIOUG32044-E12	595
2389863	Metazoa	Arthropoda	Insecta	Diptera	Cecidomyiidae		Cecidomyiidae sp. BIOUG32434-B11	species	Cecidomyiidae sp. BIOUG32434-B11	595
2389868	Metazoa	Arthropoda	Insecta	Diptera	Cecidomyiidae		Cecidomyiidae sp. BIOUG32515-D07	species	Cecidomyiidae sp. BIOUG32515-D07	595
2389879	Metazoa	Arthropoda	Insecta	Diptera	Cecidomyiidae		Cecidomyiidae sp. BIOUG32611-D07	species	Cecidomyiidae sp. BIOUG32611-D07	595
2389884	Metazoa	Arthropoda	Insecta	Diptera	Cecidomyiidae		Cecidomyiidae sp. BIOUG31914-H08	species	Cecidomyiidae sp. BIOUG31914-H08	595
2389977	Metazoa	Arthropoda	Insecta	Diptera	Cecidomyiidae		Cecidomyiidae sp. BIOUG32602-D05	species	Cecidomyiidae sp. BIOUG32602-D05	595
2390117	Metazoa	Arthropoda	Insecta	Diptera	Cecidomyiidae		Cecidomyiidae sp. BIOUG32231-B06	species	Cecidomyiidae sp. BIOUG32231-B06	595
2390256	Metazoa	Arthropoda	Insecta	Diptera	Cecidomyiidae		Cecidomyiidae sp. BIOUG32190-E06	species	Cecidomyiidae sp. BIOUG32190-E06	595
2390392	Metazoa	Arthropoda	Insecta	Diptera	Cecidomyiidae		Cecidomyiidae sp. BIOUG32138-C09	species	Cecidomyiidae sp. BIOUG32138-C09	595
2390400	Metazoa	Arthropoda	Insecta	Diptera	Cecidomyiidae		Cecidomyiidae sp. BIOUG32192-G02	species	Cecidomyiidae sp. BIOUG32192-G02	595
2390463	Metazoa	Arthropoda	Insecta	Diptera	Cecidomyiidae		Cecidomyiidae sp. BIOUG31877-F11	species	Cecidomyiidae sp. BIOUG31877-F11	595
2390735	Metazoa	Arthropoda	Insecta	Diptera	Cecidomyiidae		Cecidomyiidae sp. BIOUG32195-C06	species	Cecidomyiidae sp. BIOUG32195-C06	595
2390871	Metazoa	Arthropoda	Insecta	Diptera	Cecidomyiidae		Cecidomyiidae sp. BIOUG32230-B12	species	Cecidomyiidae sp. BIOUG32230-B12	595
2390908	Metazoa	Arthropoda	Insecta	Diptera	Cecidomyiidae		Cecidomyiidae sp. BIOUG32512-F03	species	Cecidomyiidae sp. BIOUG32512-F03	595
2391082	Metazoa	Arthropoda	Insecta	Diptera	Cecidomyiidae		Cecidomyiidae sp. BIOUG31757-D02	species	Cecidomyiidae sp. BIOUG31757-D02	595
2391104	Metazoa	Arthropoda	Insecta	Diptera	Cecidomyiidae		Cecidomyiidae sp. BIOUG25751-G08	species	Cecidomyiidae sp. BIOUG25751-G08	595
2391194	Metazoa	Arthropoda	Insecta	Diptera	Cecidomyiidae		Cecidomyiidae sp. BIOUG31885-H07	species	Cecidomyiidae sp. BIOUG31885-H07	595
2391299	Metazoa	Arthropoda	Insecta	Diptera	Cecidomyiidae		Cecidomyiidae sp. BIOUG31855-G04	species	Cecidomyiidae sp. BIOUG31855-G04	595
2391441	Metazoa	Arthropoda	Insecta	Diptera	Cecidomyiidae		Cecidomyiidae sp. BIOUG32051-C02	species	Cecidomyiidae sp. BIOUG32051-C02	595
2391454	Metazoa	Arthropoda	Insecta	Diptera	Cecidomyiidae		Cecidomyiidae sp. BIOUG31914-H04	species	Cecidomyiidae sp. BIOUG31914-H04	595
2391493	Metazoa	Arthropoda	Insecta	Diptera	Cecidomyiidae		Cecidomyiidae sp. BIOUG25751-F08	species	Cecidomyiidae sp. BIOUG25751-F08	595
2391522	Metazoa	Arthropoda	Insecta	Diptera	Cecidomyiidae		Cecidomyiidae sp. BIOUG31882-F12	species	Cecidomyiidae sp. BIOUG31882-F12	595
2391650	Metazoa	Arthropoda	Insecta	Diptera	Cecidomyiidae		Cecidomyiidae sp. BIOUG31755-G06	species	Cecidomyiidae sp. BIOUG31755-G06	595
2391741	Metazoa	Arthropoda	Insecta	Diptera	Cecidomyiidae		Cecidomyiidae sp. BIOUG32610-A06	species	Cecidomyiidae sp. BIOUG32610-A06	595
2391745	Metazoa	Arthropoda	Insecta	Diptera	Cecidomyiidae		Cecidomyiidae sp. BIOUG31962-A02	species	Cecidomyiidae sp. BIOUG31962-A02	595
2391795	Metazoa	Arthropoda	Insecta	Diptera	Cecidomyiidae		Cecidomyiidae sp. BIOUG32194-D09	species	Cecidomyiidae sp. BIOUG32194-D09	595
2391860	Metazoa	Arthropoda	Insecta	Diptera	Cecidomyiidae		Cecidomyiidae sp. BIOUG32602-D09	species	Cecidomyiidae sp. BIOUG32602-D09	595
2391891	Metazoa	Arthropoda	Insecta	Diptera	Cecidomyiidae		Cecidomyiidae sp. BIOUG26209-F03	species	Cecidomyiidae sp. BIOUG26209-F03	595
2392008	Metazoa	Arthropoda	Insecta	Diptera	Cecidomyiidae		Cecidomyiidae sp. BIOUG32225-C07	species	Cecidomyiidae sp. BIOUG32225-C07	595
2392099	Metazoa	Arthropoda	Insecta	Diptera	Cecidomyiidae		Cecidomyiidae sp. BIOUG31885-H09	species	Cecidomyiidae sp. BIOUG31885-H09	595
2392111	Metazoa	Arthropoda	Insecta	Diptera	Cecidomyiidae		Cecidomyiidae sp. BIOUG31877-H04	species	Cecidomyiidae sp. BIOUG31877-H04	595
2392170	Metazoa	Arthropoda	Insecta	Diptera	Cecidomyiidae		Cecidomyiidae sp. BIOUG31963-A08	species	Cecidomyiidae sp. BIOUG31963-A08	595
2392175	Metazoa	Arthropoda	Insecta	Diptera	Cecidomyiidae		Cecidomyiidae sp. BIOUG31995-D07	species	Cecidomyiidae sp. BIOUG31995-D07	595
2392207	Metazoa	Arthropoda	Insecta	Diptera	Cecidomyiidae		Cecidomyiidae sp. BIOUG32166-H01	species	Cecidomyiidae sp. BIOUG32166-H01	595
2392311	Metazoa	Arthropoda	Insecta	Diptera	Cecidomyiidae		Cecidomyiidae sp. BIOUG31852-D04	species	Cecidomyiidae sp. BIOUG31852-D04	595
2392316	Metazoa	Arthropoda	Insecta	Diptera	Cecidomyiidae		Cecidomyiidae sp. BIOUG31757-D03	species	Cecidomyiidae sp. BIOUG31757-D03	595
2392329	Metazoa	Arthropoda	Insecta	Diptera	Cecidomyiidae		Cecidomyiidae sp. BIOUG32434-B09	species	Cecidomyiidae sp. BIOUG32434-B09	595
2392381	Metazoa	Arthropoda	Insecta	Diptera	Cecidomyiidae		Cecidomyiidae sp. BIOUG32312-D02	species	Cecidomyiidae sp. BIOUG32312-D02	595
2392403	Metazoa	Arthropoda	Insecta	Diptera	Cecidomyiidae		Cecidomyiidae sp. BIOUG31757-C11	species	Cecidomyiidae sp. BIOUG31757-C11	595
1693356	Metazoa	Arthropoda	Insecta	Diptera	Cecidomyiidae		Cecidomyiidae sp. BOLD:ACJ7994	species	Cecidomyiidae sp. BOLD:ACJ7994	594
1693483	Metazoa	Arthropoda	Insecta	Diptera	Cecidomyiidae		Cecidomyiidae sp. SSWLF1583-13	species	Cecidomyiidae sp. SSWLF1583-13	594
1721505	Metazoa	Arthropoda	Insecta	Diptera	Cecidomyiidae		Cecidomyiidae sp. BOLD:ABA7887	species	Cecidomyiidae sp. BOLD:ABA7887	594
1721699	Metazoa	Arthropoda	Insecta	Diptera	Cecidomyiidae		Cecidomyiidae sp. BOLD:ACU5220	species	Cecidomyiidae sp. BOLD:ACU5220	594
1741300	Metazoa	Arthropoda	Insecta	Diptera	Cecidomyiidae		Cecidomyiidae sp. BOLD:ACL4353	species	Cecidomyiidae sp. BOLD:ACL4353	594
1772435	Metazoa	Arthropoda	Insecta	Diptera	Cecidomyiidae		Cecidomyiidae sp. BOLD:ABV9296	species	Cecidomyiidae sp. BOLD:ABV9296	594
1773147	Metazoa	Arthropoda	Insecta	Diptera	Cecidomyiidae		Cecidomyiidae sp. BOLD:ACN5118	species	Cecidomyiidae sp. BOLD:ACN5118	594
1773337	Metazoa	Arthropoda	Insecta	Diptera	Cecidomyiidae		Cecidomyiidae sp. BOLD:ACY4709	species	Cecidomyiidae sp. BOLD:ACY4709	594
1781715	Metazoa	Arthropoda	Insecta	Diptera	Cecidomyiidae		Cecidomyiidae sp. BOLD:AAU6528	species	Cecidomyiidae sp. BOLD:AAU6528	594
1781833	Metazoa	Arthropoda	Insecta	Diptera	Cecidomyiidae		Cecidomyiidae sp. BOLD:ACF6377	species	Cecidomyiidae sp. BOLD:ACF6377	594
1781876	Metazoa	Arthropoda	Insecta	Diptera	Cecidomyiidae		Cecidomyiidae sp. BOLD:ACI9989	species	Cecidomyiidae sp. BOLD:ACI9989	594
1782463	Metazoa	Arthropoda	Insecta	Diptera	Cecidomyiidae		Cecidomyiidae sp. BOLD:ACM4823	species	Cecidomyiidae sp. BOLD:ACM4823	594
1994305	Metazoa	Arthropoda	Insecta	Diptera	Cecidomyiidae		Cecidomyiidae sp. BIOUG15345-G07	species	Cecidomyiidae sp. BIOUG15345-G07	594
1996976	Metazoa	Arthropoda	Insecta	Diptera	Cecidomyiidae		Cecidomyiidae sp. BIOUG17817-A05	species	Cecidomyiidae sp. BIOUG17817-A05	594
2117256	Metazoa	Arthropoda	Insecta	Diptera	Cecidomyiidae		Cecidomyiidae sp. BIOUG27077-G09	species	Cecidomyiidae sp. BIOUG27077-G09	594
2117317	Metazoa	Arthropoda	Insecta	Diptera	Cecidomyiidae		Cecidomyiidae sp. BIOUG26982-C01	species	Cecidomyiidae sp. BIOUG26982-C01	594
2117328	Metazoa	Arthropoda	Insecta	Diptera	Cecidomyiidae		Cecidomyiidae sp. BIOUG27042-D07	species	Cecidomyiidae sp. BIOUG27042-D07	594
2117396	Metazoa	Arthropoda	Insecta	Diptera	Cecidomyiidae		Cecidomyiidae sp. BIOUG27377-A02	species	Cecidomyiidae sp. BIOUG27377-A02	594
2117476	Metazoa	Arthropoda	Insecta	Diptera	Cecidomyiidae		Cecidomyiidae sp. BIOUG20139-G03	species	Cecidomyiidae sp. BIOUG20139-G03	594
2117542	Metazoa	Arthropoda	Insecta	Diptera	Cecidomyiidae		Cecidomyiidae sp. BIOUG14849-G04	species	Cecidomyiidae sp. BIOUG14849-G04	594
2117560	Metazoa	Arthropoda	Insecta	Diptera	Cecidomyiidae		Cecidomyiidae sp. BIOUG27060-E01	species	Cecidomyiidae sp. BIOUG27060-E01	594
2117577	Metazoa	Arthropoda	Insecta	Diptera	Cecidomyiidae		Cecidomyiidae sp. BIOUG26808-H08	species	Cecidomyiidae sp. BIOUG26808-H08	594
2117707	Metazoa	Arthropoda	Insecta	Diptera	Cecidomyiidae		Cecidomyiidae sp. BIOUG27067-F06	species	Cecidomyiidae sp. BIOUG27067-F06	594
2117738	Metazoa	Arthropoda	Insecta	Diptera	Cecidomyiidae		Cecidomyiidae sp. BIOUG26801-E11	species	Cecidomyiidae sp. BIOUG26801-E11	594
2117760	Metazoa	Arthropoda	Insecta	Diptera	Cecidomyiidae		Cecidomyiidae sp. BIOUG20139-F06	species	Cecidomyiidae sp. BIOUG20139-F06	594
2117867	Metazoa	Arthropoda	Insecta	Diptera	Cecidomyiidae		Cecidomyiidae sp. BIOUG20564-G07	species	Cecidomyiidae sp. BIOUG20564-G07	594
2117893	Metazoa	Arthropoda	Insecta	Diptera	Cecidomyiidae		Cecidomyiidae sp. BIOUG27374-G06	species	Cecidomyiidae sp. BIOUG27374-G06	594
2117952	Metazoa	Arthropoda	Insecta	Diptera	Cecidomyiidae		Cecidomyiidae sp. BIOUG14970-C02	species	Cecidomyiidae sp. BIOUG14970-C02	594
2118048	Metazoa	Arthropoda	Insecta	Diptera	Cecidomyiidae		Cecidomyiidae sp. BIOUG27074-D04	species	Cecidomyiidae sp. BIOUG27074-D04	594
2118064	Metazoa	Arthropoda	Insecta	Diptera	Cecidomyiidae		Cecidomyiidae sp. BIOUG14975-E04	species	Cecidomyiidae sp. BIOUG14975-E04	594
2118104	Metazoa	Arthropoda	Insecta	Diptera	Cecidomyiidae		Cecidomyiidae sp. BIOUG27378-H03	species	Cecidomyiidae sp. BIOUG27378-H03	594
2118138	Metazoa	Arthropoda	Insecta	Diptera	Cecidomyiidae		Cecidomyiidae sp. BIOUG27379-G04	species	Cecidomyiidae sp. BIOUG27379-G04	594
2118320	Metazoa	Arthropoda	Insecta	Diptera	Cecidomyiidae		Cecidomyiidae sp. BIOUG27076-D08	species	Cecidomyiidae sp. BIOUG27076-D08	594
2118326	Metazoa	Arthropoda	Insecta	Diptera	Cecidomyiidae		Cecidomyiidae sp. BIOUG14849-G08	species	Cecidomyiidae sp. BIOUG14849-G08	594
2118329	Metazoa	Arthropoda	Insecta	Diptera	Cecidomyiidae		Cecidomyiidae sp. BIOUG27060-F04	species	Cecidomyiidae sp. BIOUG27060-F04	594
2118350	Metazoa	Arthropoda	Insecta	Diptera	Cecidomyiidae		Cecidomyiidae sp. BIOUG27366-B09	species	Cecidomyiidae sp. BIOUG27366-B09	594
2118387	Metazoa	Arthropoda	Insecta	Diptera	Cecidomyiidae		Cecidomyiidae sp. BIOUG27372-H04	species	Cecidomyiidae sp. BIOUG27372-H04	594
2118427	Metazoa	Arthropoda	Insecta	Diptera	Cecidomyiidae		Cecidomyiidae sp. BIOUG27493-H04	species	Cecidomyiidae sp. BIOUG27493-H04	594
2118542	Metazoa	Arthropoda	Insecta	Diptera	Cecidomyiidae		Cecidomyiidae sp. BIOUG27393-D01	species	Cecidomyiidae sp. BIOUG27393-D01	594
2118561	Metazoa	Arthropoda	Insecta	Diptera	Cecidomyiidae		Cecidomyiidae sp. BIOUG27365-F11	species	Cecidomyiidae sp. BIOUG27365-F11	594
2118600	Metazoa	Arthropoda	Insecta	Diptera	Cecidomyiidae		Cecidomyiidae sp. BIOUG27493-C08	species	Cecidomyiidae sp. BIOUG27493-C08	594
2118682	Metazoa	Arthropoda	Insecta	Diptera	Cecidomyiidae		Cecidomyiidae sp. BIOUG27315-G02	species	Cecidomyiidae sp. BIOUG27315-G02	594
2118754	Metazoa	Arthropoda	Insecta	Diptera	Cecidomyiidae		Cecidomyiidae sp. BIOUG27060-F02	species	Cecidomyiidae sp. BIOUG27060-F02	594
2118816	Metazoa	Arthropoda	Insecta	Diptera	Cecidomyiidae		Cecidomyiidae sp. BIOUG26663-B11	species	Cecidomyiidae sp. BIOUG26663-B11	594
2118828	Metazoa	Arthropoda	Insecta	Diptera	Cecidomyiidae		Cecidomyiidae sp. BIOUG26810-G04	species	Cecidomyiidae sp. BIOUG26810-G04	594
2118864	Metazoa	Arthropoda	Insecta	Diptera	Cecidomyiidae		Cecidomyiidae sp. BIOUG26810-H08	species	Cecidomyiidae sp. BIOUG26810-H08	594
2118937	Metazoa	Arthropoda	Insecta	Diptera	Cecidomyiidae		Cecidomyiidae sp. BIOUG27316-F04	species	Cecidomyiidae sp. BIOUG27316-F04	594
2118985	Metazoa	Arthropoda	Insecta	Diptera	Cecidomyiidae		Cecidomyiidae sp. BIOUG27072-H08	species	Cecidomyiidae sp. BIOUG27072-H08	594
2119045	Metazoa	Arthropoda	Insecta	Diptera	Cecidomyiidae		Cecidomyiidae sp. BIOUG27057-C08	species	Cecidomyiidae sp. BIOUG27057-C08	594
2119094	Metazoa	Arthropoda	Insecta	Diptera	Cecidomyiidae		Cecidomyiidae sp. BIOUG27053-A07	species	Cecidomyiidae sp. BIOUG27053-A07	594
2119171	Metazoa	Arthropoda	Insecta	Diptera	Cecidomyiidae		Cecidomyiidae sp. BIOUG27493-F07	species	Cecidomyiidae sp. BIOUG27493-F07	594
2119179	Metazoa	Arthropoda	Insecta	Diptera	Cecidomyiidae		Cecidomyiidae sp. BIOUG26982-B03	species	Cecidomyiidae sp. BIOUG26982-B03	594
2119217	Metazoa	Arthropoda	Insecta	Diptera	Cecidomyiidae		Cecidomyiidae sp. BIOUG26983-E03	species	Cecidomyiidae sp. BIOUG26983-E03	594
2119238	Metazoa	Arthropoda	Insecta	Diptera	Cecidomyiidae		Cecidomyiidae sp. BIOUG27584-G02	species	Cecidomyiidae sp. BIOUG27584-G02	594
2119298	Metazoa	Arthropoda	Insecta	Diptera	Cecidomyiidae		Cecidomyiidae sp. BIOUG27072-E03	species	Cecidomyiidae sp. BIOUG27072-E03	594
2119364	Metazoa	Arthropoda	Insecta	Diptera	Cecidomyiidae		Cecidomyiidae sp. BIOUG15694-F02	species	Cecidomyiidae sp. BIOUG15694-F02	594
2119411	Metazoa	Arthropoda	Insecta	Diptera	Cecidomyiidae		Cecidomyiidae sp. BIOUG27377-F04	species	Cecidomyiidae sp. BIOUG27377-F04	594
2119436	Metazoa	Arthropoda	Insecta	Diptera	Cecidomyiidae		Cecidomyiidae sp. BIOUG22188-H05	species	Cecidomyiidae sp. BIOUG22188-H05	594
2119453	Metazoa	Arthropoda	Insecta	Diptera	Cecidomyiidae		Cecidomyiidae sp. BIOUG20252-H06	species	Cecidomyiidae sp. BIOUG20252-H06	594
2119468	Metazoa	Arthropoda	Insecta	Diptera	Cecidomyiidae		Cecidomyiidae sp. BIOUG26665-E10	species	Cecidomyiidae sp. BIOUG26665-E10	594
2119485	Metazoa	Arthropoda	Insecta	Diptera	Cecidomyiidae		Cecidomyiidae sp. BIOUG27375-G07	species	Cecidomyiidae sp. BIOUG27375-G07	594
2119579	Metazoa	Arthropoda	Insecta	Diptera	Cecidomyiidae		Cecidomyiidae sp. BIOUG26666-E09	species	Cecidomyiidae sp. BIOUG26666-E09	594
2119685	Metazoa	Arthropoda	Insecta	Diptera	Cecidomyiidae		Cecidomyiidae sp. BIOUG14916-D09	species	Cecidomyiidae sp. BIOUG14916-D09	594
2119789	Metazoa	Arthropoda	Insecta	Diptera	Cecidomyiidae		Cecidomyiidae sp. BIOUG27072-G05	species	Cecidomyiidae sp. BIOUG27072-G05	594
2119805	Metazoa	Arthropoda	Insecta	Diptera	Cecidomyiidae		Cecidomyiidae sp. BIOUG27557-G07	species	Cecidomyiidae sp. BIOUG27557-G07	594
2119925	Metazoa	Arthropoda	Insecta	Diptera	Cecidomyiidae		Cecidomyiidae sp. BIOUG24725-B07	species	Cecidomyiidae sp. BIOUG24725-B07	594
2119957	Metazoa	Arthropoda	Insecta	Diptera	Cecidomyiidae		Cecidomyiidae sp. BIOUG27375-A03	species	Cecidomyiidae sp. BIOUG27375-A03	594
2119979	Metazoa	Arthropoda	Insecta	Diptera	Cecidomyiidae		Cecidomyiidae sp. BIOUG26661-A06	species	Cecidomyiidae sp. BIOUG26661-A06	594
2119999	Metazoa	Arthropoda	Insecta	Diptera	Cecidomyiidae		Cecidomyiidae sp. BIOUG27074-G05	species	Cecidomyiidae sp. BIOUG27074-G05	594
2120012	Metazoa	Arthropoda	Insecta	Diptera	Cecidomyiidae		Cecidomyiidae sp. BIOUG27555-A01	species	Cecidomyiidae sp. BIOUG27555-A01	594
2120081	Metazoa	Arthropoda	Insecta	Diptera	Cecidomyiidae		Cecidomyiidae sp. BIOUG27364-F11	species	Cecidomyiidae sp. BIOUG27364-F11	594
2120160	Metazoa	Arthropoda	Insecta	Diptera	Cecidomyiidae		Cecidomyiidae sp. BIOUG27502-A03	species	Cecidomyiidae sp. BIOUG27502-A03	594
2120203	Metazoa	Arthropoda	Insecta	Diptera	Cecidomyiidae		Cecidomyiidae sp. BIOUG26662-E02	species	Cecidomyiidae sp. BIOUG26662-E02	594
2120243	Metazoa	Arthropoda	Insecta	Diptera	Cecidomyiidae		Cecidomyiidae sp. BIOUG26788-A01	species	Cecidomyiidae sp. BIOUG26788-A01	594
2120274	Metazoa	Arthropoda	Insecta	Diptera	Cecidomyiidae		Cecidomyiidae sp. BIOUG27493-F09	species	Cecidomyiidae sp. BIOUG27493-F09	594
2120329	Metazoa	Arthropoda	Insecta	Diptera	Cecidomyiidae		Cecidomyiidae sp. BIOUG27378-C11	species	Cecidomyiidae sp. BIOUG27378-C11	594
2120351	Metazoa	Arthropoda	Insecta	Diptera	Cecidomyiidae		Cecidomyiidae sp. BIOUG27250-H07	species	Cecidomyiidae sp. BIOUG27250-H07	594
2120376	Metazoa	Arthropoda	Insecta	Diptera	Cecidomyiidae		Cecidomyiidae sp. BIOUG27160-C08	species	Cecidomyiidae sp. BIOUG27160-C08	594
2120400	Metazoa	Arthropoda	Insecta	Diptera	Cecidomyiidae		Cecidomyiidae sp. BIOUG27047-G08	species	Cecidomyiidae sp. BIOUG27047-G08	594
2120413	Metazoa	Arthropoda	Insecta	Diptera	Cecidomyiidae		Cecidomyiidae sp. BIOUG27390-A01	species	Cecidomyiidae sp. BIOUG27390-A01	594
2120421	Metazoa	Arthropoda	Insecta	Diptera	Cecidomyiidae		Cecidomyiidae sp. BIOUG27375-E03	species	Cecidomyiidae sp. BIOUG27375-E03	594
2120467	Metazoa	Arthropoda	Insecta	Diptera	Cecidomyiidae		Cecidomyiidae sp. BIOUG27160-G07	species	Cecidomyiidae sp. BIOUG27160-G07	594
2120474	Metazoa	Arthropoda	Insecta	Diptera	Cecidomyiidae		Cecidomyiidae sp. BIOUG27391-D01	species	Cecidomyiidae sp. BIOUG27391-D01	594
2120522	Metazoa	Arthropoda	Insecta	Diptera	Cecidomyiidae		Cecidomyiidae sp. BIOUG26665-C02	species	Cecidomyiidae sp. BIOUG26665-C02	594
2120562	Metazoa	Arthropoda	Insecta	Diptera	Cecidomyiidae		Cecidomyiidae sp. BIOUG26663-E10	species	Cecidomyiidae sp. BIOUG26663-E10	594
2120569	Metazoa	Arthropoda	Insecta	Diptera	Cecidomyiidae		Cecidomyiidae sp. BIOUG27072-A09	species	Cecidomyiidae sp. BIOUG27072-A09	594
2120632	Metazoa	Arthropoda	Insecta	Diptera	Cecidomyiidae		Cecidomyiidae sp. BIOUG27379-C04	species	Cecidomyiidae sp. BIOUG27379-C04	594
2120881	Metazoa	Arthropoda	Insecta	Diptera	Cecidomyiidae		Cecidomyiidae sp. BIOUG27372-H07	species	Cecidomyiidae sp. BIOUG27372-H07	594
2120895	Metazoa	Arthropoda	Insecta	Diptera	Cecidomyiidae		Cecidomyiidae sp. BIOUG27317-C03	species	Cecidomyiidae sp. BIOUG27317-C03	594
2120938	Metazoa	Arthropoda	Insecta	Diptera	Cecidomyiidae		Cecidomyiidae sp. BIOUG27372-C01	species	Cecidomyiidae sp. BIOUG27372-C01	594
2121032	Metazoa	Arthropoda	Insecta	Diptera	Cecidomyiidae		Cecidomyiidae sp. BIOUG27074-C04	species	Cecidomyiidae sp. BIOUG27074-C04	594
2121049	Metazoa	Arthropoda	Insecta	Diptera	Cecidomyiidae		Cecidomyiidae sp. BIOUG27492-C04	species	Cecidomyiidae sp. BIOUG27492-C04	594
2121250	Metazoa	Arthropoda	Insecta	Diptera	Cecidomyiidae		Cecidomyiidae sp. BIOUG14970-G05	species	Cecidomyiidae sp. BIOUG14970-G05	594
2121350	Metazoa	Arthropoda	Insecta	Diptera	Cecidomyiidae		Cecidomyiidae sp. BIOUG27072-D01	species	Cecidomyiidae sp. BIOUG27072-D01	594
2121374	Metazoa	Arthropoda	Insecta	Diptera	Cecidomyiidae		Cecidomyiidae sp. BIOUG26665-B04	species	Cecidomyiidae sp. BIOUG26665-B04	594
2121384	Metazoa	Arthropoda	Insecta	Diptera	Cecidomyiidae		Cecidomyiidae sp. BIOUG27375-B01	species	Cecidomyiidae sp. BIOUG27375-B01	594
2121397	Metazoa	Arthropoda	Insecta	Diptera	Cecidomyiidae		Cecidomyiidae sp. BIOUG26662-G04	species	Cecidomyiidae sp. BIOUG26662-G04	594
2121574	Metazoa	Arthropoda	Insecta	Diptera	Cecidomyiidae		Cecidomyiidae sp. BIOUG20253-C12	species	Cecidomyiidae sp. BIOUG20253-C12	594
2121636	Metazoa	Arthropoda	Insecta	Diptera	Cecidomyiidae		Cecidomyiidae sp. BIOUG27365-B03	species	Cecidomyiidae sp. BIOUG27365-B03	594
2128084	Metazoa	Arthropoda	Insecta	Diptera	Cecidomyiidae		Cecidomyiidae sp. BIOUG20149-E06	species	Cecidomyiidae sp. BIOUG20149-E06	594
2128101	Metazoa	Arthropoda	Insecta	Diptera	Cecidomyiidae		Cecidomyiidae sp. BIOUG21813-A09	species	Cecidomyiidae sp. BIOUG21813-A09	594
2128170	Metazoa	Arthropoda	Insecta	Diptera	Cecidomyiidae		Cecidomyiidae sp. BIOUG21626-C11	species	Cecidomyiidae sp. BIOUG21626-C11	594
2128171	Metazoa	Arthropoda	Insecta	Diptera	Cecidomyiidae		Cecidomyiidae sp. BIOUG21651-A11	species	Cecidomyiidae sp. BIOUG21651-A11	594
2128288	Metazoa	Arthropoda	Insecta	Diptera	Cecidomyiidae		Cecidomyiidae sp. BIOUG21463-E09	species	Cecidomyiidae sp. BIOUG21463-E09	594
2128650	Metazoa	Arthropoda	Insecta	Diptera	Cecidomyiidae		Cecidomyiidae sp. BIOUG21480-H04	species	Cecidomyiidae sp. BIOUG21480-H04	594
2128807	Metazoa	Arthropoda	Insecta	Diptera	Cecidomyiidae		Cecidomyiidae sp. BIOUG21819-E12	species	Cecidomyiidae sp. BIOUG21819-E12	594
2128893	Metazoa	Arthropoda	Insecta	Diptera	Cecidomyiidae		Cecidomyiidae sp. BIOUG20706-H08	species	Cecidomyiidae sp. BIOUG20706-H08	594
2128952	Metazoa	Arthropoda	Insecta	Diptera	Cecidomyiidae		Cecidomyiidae sp. BIOUG20148-D01	species	Cecidomyiidae sp. BIOUG20148-D01	594
2129100	Metazoa	Arthropoda	Insecta	Diptera	Cecidomyiidae		Cecidomyiidae sp. BIOUG20130-E10	species	Cecidomyiidae sp. BIOUG20130-E10	594
2129225	Metazoa	Arthropoda	Insecta	Diptera	Cecidomyiidae		Cecidomyiidae sp. BIOUG21785-C05	species	Cecidomyiidae sp. BIOUG21785-C05	594
2129264	Metazoa	Arthropoda	Insecta	Diptera	Cecidomyiidae		Cecidomyiidae sp. BIOUG20297-A07	species	Cecidomyiidae sp. BIOUG20297-A07	594
2129366	Metazoa	Arthropoda	Insecta	Diptera	Cecidomyiidae		Cecidomyiidae sp. BIOUG21825-H09	species	Cecidomyiidae sp. BIOUG21825-H09	594
2129388	Metazoa	Arthropoda	Insecta	Diptera	Cecidomyiidae		Cecidomyiidae sp. BIOUG20297-C11	species	Cecidomyiidae sp. BIOUG20297-C11	594
2129421	Metazoa	Arthropoda	Insecta	Diptera	Cecidomyiidae		Cecidomyiidae sp. BIOUG20149-C03	species	Cecidomyiidae sp. BIOUG20149-C03	594
2129568	Metazoa	Arthropoda	Insecta	Diptera	Cecidomyiidae		Cecidomyiidae sp. BIOUG20130-D12	species	Cecidomyiidae sp. BIOUG20130-D12	594
2129571	Metazoa	Arthropoda	Insecta	Diptera	Cecidomyiidae		Cecidomyiidae sp. BIOUG21621-C10	species	Cecidomyiidae sp. BIOUG21621-C10	594
2129619	Metazoa	Arthropoda	Insecta	Diptera	Cecidomyiidae		Cecidomyiidae sp. BIOUG20130-H06	species	Cecidomyiidae sp. BIOUG20130-H06	594
2129663	Metazoa	Arthropoda	Insecta	Diptera	Cecidomyiidae		Cecidomyiidae sp. BIOUG21628-G08	species	Cecidomyiidae sp. BIOUG21628-G08	594
2129902	Metazoa	Arthropoda	Insecta	Diptera	Cecidomyiidae		Cecidomyiidae sp. BIOUG19911-G03	species	Cecidomyiidae sp. BIOUG19911-G03	594
2129953	Metazoa	Arthropoda	Insecta	Diptera	Cecidomyiidae		Cecidomyiidae sp. BIOUG21825-F08	species	Cecidomyiidae sp. BIOUG21825-F08	594
2130067	Metazoa	Arthropoda	Insecta	Diptera	Cecidomyiidae		Cecidomyiidae sp. BIOUG21824-A07	species	Cecidomyiidae sp. BIOUG21824-A07	594
2130116	Metazoa	Arthropoda	Insecta	Diptera	Cecidomyiidae		Cecidomyiidae sp. BIOUG21313-A06	species	Cecidomyiidae sp. BIOUG21313-A06	594
2130336	Metazoa	Arthropoda	Insecta	Diptera	Cecidomyiidae		Cecidomyiidae sp. BIOUG20297-G08	species	Cecidomyiidae sp. BIOUG20297-G08	594
2130361	Metazoa	Arthropoda	Insecta	Diptera	Cecidomyiidae		Cecidomyiidae sp. BIOUG21824-A06	species	Cecidomyiidae sp. BIOUG21824-A06	594
2130512	Metazoa	Arthropoda	Insecta	Diptera	Cecidomyiidae		Cecidomyiidae sp. BIOUG21314-D03	species	Cecidomyiidae sp. BIOUG21314-D03	594
2130519	Metazoa	Arthropoda	Insecta	Diptera	Cecidomyiidae		Cecidomyiidae sp. BIOUG21680-A07	species	Cecidomyiidae sp. BIOUG21680-A07	594
2130562	Metazoa	Arthropoda	Insecta	Diptera	Cecidomyiidae		Cecidomyiidae sp. BIOUG19705-C10	species	Cecidomyiidae sp. BIOUG19705-C10	594
2130685	Metazoa	Arthropoda	Insecta	Diptera	Cecidomyiidae		Cecidomyiidae sp. BIOUG20148-F07	species	Cecidomyiidae sp. BIOUG20148-F07	594
2130780	Metazoa	Arthropoda	Insecta	Diptera	Cecidomyiidae		Cecidomyiidae sp. BIOUG21330-F01	species	Cecidomyiidae sp. BIOUG21330-F01	594
2130832	Metazoa	Arthropoda	Insecta	Diptera	Cecidomyiidae		Cecidomyiidae sp. BIOUG20148-G10	species	Cecidomyiidae sp. BIOUG20148-G10	594
2130900	Metazoa	Arthropoda	Insecta	Diptera	Cecidomyiidae		Cecidomyiidae sp. BIOUG20296-F08	species	Cecidomyiidae sp. BIOUG20296-F08	594
2130925	Metazoa	Arthropoda	Insecta	Diptera	Cecidomyiidae		Cecidomyiidae sp. BIOUG20130-D04	species	Cecidomyiidae sp. BIOUG20130-D04	594
2130939	Metazoa	Arthropoda	Insecta	Diptera	Cecidomyiidae		Cecidomyiidae sp. BIOUG20148-B06	species	Cecidomyiidae sp. BIOUG20148-B06	594
2130955	Metazoa	Arthropoda	Insecta	Diptera	Cecidomyiidae		Cecidomyiidae sp. BIOUG17781-D09	species	Cecidomyiidae sp. BIOUG17781-D09	594
2130998	Metazoa	Arthropoda	Insecta	Diptera	Cecidomyiidae		Cecidomyiidae sp. BIOUG21254-B07	species	Cecidomyiidae sp. BIOUG21254-B07	594
2131026	Metazoa	Arthropoda	Insecta	Diptera	Cecidomyiidae		Cecidomyiidae sp. BIOUG20237-E09	species	Cecidomyiidae sp. BIOUG20237-E09	594
2131032	Metazoa	Arthropoda	Insecta	Diptera	Cecidomyiidae		Cecidomyiidae sp. BIOUG21784-A08	species	Cecidomyiidae sp. BIOUG21784-A08	594
2131039	Metazoa	Arthropoda	Insecta	Diptera	Cecidomyiidae		Cecidomyiidae sp. BIOUG20331-F04	species	Cecidomyiidae sp. BIOUG20331-F04	594
2131113	Metazoa	Arthropoda	Insecta	Diptera	Cecidomyiidae		Cecidomyiidae sp. BIOUG21333-A06	species	Cecidomyiidae sp. BIOUG21333-A06	594
2131245	Metazoa	Arthropoda	Insecta	Diptera	Cecidomyiidae		Cecidomyiidae sp. BIOUG20130-D03	species	Cecidomyiidae sp. BIOUG20130-D03	594
2131302	Metazoa	Arthropoda	Insecta	Diptera	Cecidomyiidae		Cecidomyiidae sp. BIOUG20703-B01	species	Cecidomyiidae sp. BIOUG20703-B01	594
2131311	Metazoa	Arthropoda	Insecta	Diptera	Cecidomyiidae		Cecidomyiidae sp. BIOUG21315-F08	species	Cecidomyiidae sp. BIOUG21315-F08	594
2131363	Metazoa	Arthropoda	Insecta	Diptera	Cecidomyiidae		Cecidomyiidae sp. BIOUG21316-F10	species	Cecidomyiidae sp. BIOUG21316-F10	594
2131372	Metazoa	Arthropoda	Insecta	Diptera	Cecidomyiidae		Cecidomyiidae sp. BIOUG21312-A08	species	Cecidomyiidae sp. BIOUG21312-A08	594
2131432	Metazoa	Arthropoda	Insecta	Diptera	Cecidomyiidae		Cecidomyiidae sp. BIOUG19913-F04	species	Cecidomyiidae sp. BIOUG19913-F04	594
2131643	Metazoa	Arthropoda	Insecta	Diptera	Cecidomyiidae		Cecidomyiidae sp. BIOUG19705-D07	species	Cecidomyiidae sp. BIOUG19705-D07	594
2131658	Metazoa	Arthropoda	Insecta	Diptera	Cecidomyiidae		Cecidomyiidae sp. BIOUG21633-B03	species	Cecidomyiidae sp. BIOUG21633-B03	594
2131674	Metazoa	Arthropoda	Insecta	Diptera	Cecidomyiidae		Cecidomyiidae sp. BIOUG20707-B04	species	Cecidomyiidae sp. BIOUG20707-B04	594
2131769	Metazoa	Arthropoda	Insecta	Diptera	Cecidomyiidae		Cecidomyiidae sp. BIOUG21686-C10	species	Cecidomyiidae sp. BIOUG21686-C10	594
2131813	Metazoa	Arthropoda	Insecta	Diptera	Cecidomyiidae		Cecidomyiidae sp. BIOUG21533-E03	species	Cecidomyiidae sp. BIOUG21533-E03	594
2131913	Metazoa	Arthropoda	Insecta	Diptera	Cecidomyiidae		Cecidomyiidae sp. BIOUG19913-A04	species	Cecidomyiidae sp. BIOUG19913-A04	594
2131950	Metazoa	Arthropoda	Insecta	Diptera	Cecidomyiidae		Cecidomyiidae sp. BIOUG21313-F03	species	Cecidomyiidae sp. BIOUG21313-F03	594
2348376	Metazoa	Arthropoda	Insecta	Diptera	Cecidomyiidae		Cecidomyiidae sp. BIOUG20939-B05	species	Cecidomyiidae sp. BIOUG20939-B05	594
2348398	Metazoa	Arthropoda	Insecta	Diptera	Cecidomyiidae		Cecidomyiidae sp. BIOUG20502-A12	species	Cecidomyiidae sp. BIOUG20502-A12	594
2348576	Metazoa	Arthropoda	Insecta	Diptera	Cecidomyiidae		Cecidomyiidae sp. BIOUG22538-D08	species	Cecidomyiidae sp. BIOUG22538-D08	594
2348702	Metazoa	Arthropoda	Insecta	Diptera	Cecidomyiidae		Cecidomyiidae sp. BIOUG22187-A04	species	Cecidomyiidae sp. BIOUG22187-A04	594
2348855	Metazoa	Arthropoda	Insecta	Diptera	Cecidomyiidae		Cecidomyiidae sp. BIOUG21708-F02	species	Cecidomyiidae sp. BIOUG21708-F02	594
2348867	Metazoa	Arthropoda	Insecta	Diptera	Cecidomyiidae		Cecidomyiidae sp. BIOUG14682-D03	species	Cecidomyiidae sp. BIOUG14682-D03	594
2348872	Metazoa	Arthropoda	Insecta	Diptera	Cecidomyiidae		Cecidomyiidae sp. BIOUG20820-H10	species	Cecidomyiidae sp. BIOUG20820-H10	594
2348882	Metazoa	Arthropoda	Insecta	Diptera	Cecidomyiidae		Cecidomyiidae sp. BIOUG20547-G03	species	Cecidomyiidae sp. BIOUG20547-G03	594
2348925	Metazoa	Arthropoda	Insecta	Diptera	Cecidomyiidae		Cecidomyiidae sp. BIOUG20623-C12	species	Cecidomyiidae sp. BIOUG20623-C12	594
2348980	Metazoa	Arthropoda	Insecta	Diptera	Cecidomyiidae		Cecidomyiidae sp. BIOUG20495-C07	species	Cecidomyiidae sp. BIOUG20495-C07	594
2348995	Metazoa	Arthropoda	Insecta	Diptera	Cecidomyiidae		Cecidomyiidae sp. BIOUG21732-D12	species	Cecidomyiidae sp. BIOUG21732-D12	594
2349023	Metazoa	Arthropoda	Insecta	Diptera	Cecidomyiidae		Cecidomyiidae sp. BIOUG20846-D03	species	Cecidomyiidae sp. BIOUG20846-D03	594
2349049	Metazoa	Arthropoda	Insecta	Diptera	Cecidomyiidae		Cecidomyiidae sp. BIOUG21040-E05	species	Cecidomyiidae sp. BIOUG21040-E05	594
2349069	Metazoa	Arthropoda	Insecta	Diptera	Cecidomyiidae		Cecidomyiidae sp. BIOUG21014-H01	species	Cecidomyiidae sp. BIOUG21014-H01	594
2349080	Metazoa	Arthropoda	Insecta	Diptera	Cecidomyiidae		Cecidomyiidae sp. BIOUG26728-G09	species	Cecidomyiidae sp. BIOUG26728-G09	594
2349183	Metazoa	Arthropoda	Insecta	Diptera	Cecidomyiidae		Cecidomyiidae sp. BIOUG20953-H08	species	Cecidomyiidae sp. BIOUG20953-H08	594
2349206	Metazoa	Arthropoda	Insecta	Diptera	Cecidomyiidae		Cecidomyiidae sp. BIOUG24595-B08	species	Cecidomyiidae sp. BIOUG24595-B08	594
2349246	Metazoa	Arthropoda	Insecta	Diptera	Cecidomyiidae		Cecidomyiidae sp. BIOUG21494-A09	species	Cecidomyiidae sp. BIOUG21494-A09	594
2349304	Metazoa	Arthropoda	Insecta	Diptera	Cecidomyiidae		Cecidomyiidae sp. BIOUG22538-C10	species	Cecidomyiidae sp. BIOUG22538-C10	594
2349404	Metazoa	Arthropoda	Insecta	Diptera	Cecidomyiidae		Cecidomyiidae sp. BIOUG20947-B06	species	Cecidomyiidae sp. BIOUG20947-B06	594
2349532	Metazoa	Arthropoda	Insecta	Diptera	Cecidomyiidae		Cecidomyiidae sp. BIOUG25691-E03	species	Cecidomyiidae sp. BIOUG25691-E03	594
2349549	Metazoa	Arthropoda	Insecta	Diptera	Cecidomyiidae		Cecidomyiidae sp. BIOUG25427-C04	species	Cecidomyiidae sp. BIOUG25427-C04	594
2349554	Metazoa	Arthropoda	Insecta	Diptera	Cecidomyiidae		Cecidomyiidae sp. BIOUG20653-D12	species	Cecidomyiidae sp. BIOUG20653-D12	594
2349593	Metazoa	Arthropoda	Insecta	Diptera	Cecidomyiidae		Cecidomyiidae sp. BIOUG20848-D09	species	Cecidomyiidae sp. BIOUG20848-D09	594
2349668	Metazoa	Arthropoda	Insecta	Diptera	Cecidomyiidae		Cecidomyiidae sp. BIOUG21122-A12	species	Cecidomyiidae sp. BIOUG21122-A12	594
2349705	Metazoa	Arthropoda	Insecta	Diptera	Cecidomyiidae		Cecidomyiidae sp. BIOUG20949-B06	species	Cecidomyiidae sp. BIOUG20949-B06	594
2349708	Metazoa	Arthropoda	Insecta	Diptera	Cecidomyiidae		Cecidomyiidae sp. BIOUG20838-D11	species	Cecidomyiidae sp. BIOUG20838-D11	594
2349882	Metazoa	Arthropoda	Insecta	Diptera	Cecidomyiidae		Cecidomyiidae sp. BIOUG14618-G05	species	Cecidomyiidae sp. BIOUG14618-G05	594
2349885	Metazoa	Arthropoda	Insecta	Diptera	Cecidomyiidae		Cecidomyiidae sp. BIOUG22535-H01	species	Cecidomyiidae sp. BIOUG22535-H01	594
2349919	Metazoa	Arthropoda	Insecta	Diptera	Cecidomyiidae		Cecidomyiidae sp. BIOUG24320-H10	species	Cecidomyiidae sp. BIOUG24320-H10	594
2350037	Metazoa	Arthropoda	Insecta	Diptera	Cecidomyiidae		Cecidomyiidae sp. BIOUG21015-F05	species	Cecidomyiidae sp. BIOUG21015-F05	594
2350092	Metazoa	Arthropoda	Insecta	Diptera	Cecidomyiidae		Cecidomyiidae sp. BIOUG21294-H03	species	Cecidomyiidae sp. BIOUG21294-H03	594
2350112	Metazoa	Arthropoda	Insecta	Diptera	Cecidomyiidae		Cecidomyiidae sp. BIOUG20839-E02	species	Cecidomyiidae sp. BIOUG20839-E02	594
2350187	Metazoa	Arthropoda	Insecta	Diptera	Cecidomyiidae		Cecidomyiidae sp. BIOUG22670-H02	species	Cecidomyiidae sp. BIOUG22670-H02	594
2350244	Metazoa	Arthropoda	Insecta	Diptera	Cecidomyiidae		Cecidomyiidae sp. BIOUG14681-H09	species	Cecidomyiidae sp. BIOUG14681-H09	594
2350411	Metazoa	Arthropoda	Insecta	Diptera	Cecidomyiidae		Cecidomyiidae sp. BIOUG20948-D12	species	Cecidomyiidae sp. BIOUG20948-D12	594
2350415	Metazoa	Arthropoda	Insecta	Diptera	Cecidomyiidae		Cecidomyiidae sp. BIOUG22807-D05	species	Cecidomyiidae sp. BIOUG22807-D05	594
2350498	Metazoa	Arthropoda	Insecta	Diptera	Cecidomyiidae		Cecidomyiidae sp. BIOUG14681-B05	species	Cecidomyiidae sp. BIOUG14681-B05	594
2350502	Metazoa	Arthropoda	Insecta	Diptera	Cecidomyiidae		Cecidomyiidae sp. BIOUG21361-E12	species	Cecidomyiidae sp. BIOUG21361-E12	594
2350558	Metazoa	Arthropoda	Insecta	Diptera	Cecidomyiidae		Cecidomyiidae sp. BIOUG21519-A12	species	Cecidomyiidae sp. BIOUG21519-A12	594
2350575	Metazoa	Arthropoda	Insecta	Diptera	Cecidomyiidae		Cecidomyiidae sp. BIOUG25698-F07	species	Cecidomyiidae sp. BIOUG25698-F07	594
2350922	Metazoa	Arthropoda	Insecta	Diptera	Cecidomyiidae		Cecidomyiidae sp. BIOUG23636-B02	species	Cecidomyiidae sp. BIOUG23636-B02	594
2350963	Metazoa	Arthropoda	Insecta	Diptera	Cecidomyiidae		Cecidomyiidae sp. BIOUG22095-B05	species	Cecidomyiidae sp. BIOUG22095-B05	594
2351084	Metazoa	Arthropoda	Insecta	Diptera	Cecidomyiidae		Cecidomyiidae sp. BIOUG25427-F07	species	Cecidomyiidae sp. BIOUG25427-F07	594
2351100	Metazoa	Arthropoda	Insecta	Diptera	Cecidomyiidae		Cecidomyiidae sp. BIOUG25698-B03	species	Cecidomyiidae sp. BIOUG25698-B03	594
2351147	Metazoa	Arthropoda	Insecta	Diptera	Cecidomyiidae		Cecidomyiidae sp. BIOUG20837-C08	species	Cecidomyiidae sp. BIOUG20837-C08	594
2351156	Metazoa	Arthropoda	Insecta	Diptera	Cecidomyiidae		Cecidomyiidae sp. BIOUG20770-H01	species	Cecidomyiidae sp. BIOUG20770-H01	594
2351420	Metazoa	Arthropoda	Insecta	Diptera	Cecidomyiidae		Cecidomyiidae sp. BIOUG21861-F03	species	Cecidomyiidae sp. BIOUG21861-F03	594
2351535	Metazoa	Arthropoda	Insecta	Diptera	Cecidomyiidae		Cecidomyiidae sp. BIOUG20765-F05	species	Cecidomyiidae sp. BIOUG20765-F05	594
2351663	Metazoa	Arthropoda	Insecta	Diptera	Cecidomyiidae		Cecidomyiidae sp. BIOUG25697-B06	species	Cecidomyiidae sp. BIOUG25697-B06	594
2351693	Metazoa	Arthropoda	Insecta	Diptera	Cecidomyiidae		Cecidomyiidae sp. BIOUG24525-E03	species	Cecidomyiidae sp. BIOUG24525-E03	594
2351696	Metazoa	Arthropoda	Insecta	Diptera	Cecidomyiidae		Cecidomyiidae sp. BIOUG22340-H05	species	Cecidomyiidae sp. BIOUG22340-H05	594
2351768	Metazoa	Arthropoda	Insecta	Diptera	Cecidomyiidae		Cecidomyiidae sp. BIOUG20547-F05	species	Cecidomyiidae sp. BIOUG20547-F05	594
2351790	Metazoa	Arthropoda	Insecta	Diptera	Cecidomyiidae		Cecidomyiidae sp. BIOUG24592-D08	species	Cecidomyiidae sp. BIOUG24592-D08	594
2351833	Metazoa	Arthropoda	Insecta	Diptera	Cecidomyiidae		Cecidomyiidae sp. BIOUG21018-E03	species	Cecidomyiidae sp. BIOUG21018-E03	594
2351848	Metazoa	Arthropoda	Insecta	Diptera	Cecidomyiidae		Cecidomyiidae sp. BIOUG20838-H06	species	Cecidomyiidae sp. BIOUG20838-H06	594
2351921	Metazoa	Arthropoda	Insecta	Diptera	Cecidomyiidae		Cecidomyiidae sp. BIOUG22669-H05	species	Cecidomyiidae sp. BIOUG22669-H05	594
2351922	Metazoa	Arthropoda	Insecta	Diptera	Cecidomyiidae		Cecidomyiidae sp. BIOUG23916-G10	species	Cecidomyiidae sp. BIOUG23916-G10	594
2351933	Metazoa	Arthropoda	Insecta	Diptera	Cecidomyiidae		Cecidomyiidae sp. BIOUG20498-H03	species	Cecidomyiidae sp. BIOUG20498-H03	594
2351948	Metazoa	Arthropoda	Insecta	Diptera	Cecidomyiidae		Cecidomyiidae sp. BIOUG25694-B06	species	Cecidomyiidae sp. BIOUG25694-B06	594
2352070	Metazoa	Arthropoda	Insecta	Diptera	Cecidomyiidae		Cecidomyiidae sp. BIOUG14747-D09	species	Cecidomyiidae sp. BIOUG14747-D09	594
2352108	Metazoa	Arthropoda	Insecta	Diptera	Cecidomyiidae		Cecidomyiidae sp. BIOUG22441-H01	species	Cecidomyiidae sp. BIOUG22441-H01	594
2352161	Metazoa	Arthropoda	Insecta	Diptera	Cecidomyiidae		Cecidomyiidae sp. BIOUG20647-B07	species	Cecidomyiidae sp. BIOUG20647-B07	594
2352236	Metazoa	Arthropoda	Insecta	Diptera	Cecidomyiidae		Cecidomyiidae sp. BIOUG22668-D04	species	Cecidomyiidae sp. BIOUG22668-D04	594
2352255	Metazoa	Arthropoda	Insecta	Diptera	Cecidomyiidae		Cecidomyiidae sp. BIOUG14620-C05	species	Cecidomyiidae sp. BIOUG14620-C05	594
2352271	Metazoa	Arthropoda	Insecta	Diptera	Cecidomyiidae		Cecidomyiidae sp. BIOUG24592-G04	species	Cecidomyiidae sp. BIOUG24592-G04	594
2352352	Metazoa	Arthropoda	Insecta	Diptera	Cecidomyiidae		Cecidomyiidae sp. BIOUG25427-G02	species	Cecidomyiidae sp. BIOUG25427-G02	594
2352391	Metazoa	Arthropoda	Insecta	Diptera	Cecidomyiidae		Cecidomyiidae sp. BIOUG26729-F01	species	Cecidomyiidae sp. BIOUG26729-F01	594
2352394	Metazoa	Arthropoda	Insecta	Diptera	Cecidomyiidae		Cecidomyiidae sp. BIOUG20949-D01	species	Cecidomyiidae sp. BIOUG20949-D01	594
2352427	Metazoa	Arthropoda	Insecta	Diptera	Cecidomyiidae		Cecidomyiidae sp. BIOUG21794-H03	species	Cecidomyiidae sp. BIOUG21794-H03	594
2352609	Metazoa	Arthropoda	Insecta	Diptera	Cecidomyiidae		Cecidomyiidae sp. BIOUG23636-E09	species	Cecidomyiidae sp. BIOUG23636-E09	594
2352618	Metazoa	Arthropoda	Insecta	Diptera	Cecidomyiidae		Cecidomyiidae sp. BIOUG20846-E10	species	Cecidomyiidae sp. BIOUG20846-E10	594
2352776	Metazoa	Arthropoda	Insecta	Diptera	Cecidomyiidae		Cecidomyiidae sp. BIOUG20389-H06	species	Cecidomyiidae sp. BIOUG20389-H06	594
2352782	Metazoa	Arthropoda	Insecta	Diptera	Cecidomyiidae		Cecidomyiidae sp. BIOUG21287-C07	species	Cecidomyiidae sp. BIOUG21287-C07	594
2352786	Metazoa	Arthropoda	Insecta	Diptera	Cecidomyiidae		Cecidomyiidae sp. BIOUG22187-C07	species	Cecidomyiidae sp. BIOUG22187-C07	594
2352791	Metazoa	Arthropoda	Insecta	Diptera	Cecidomyiidae		Cecidomyiidae sp. BIOUG25692-C04	species	Cecidomyiidae sp. BIOUG25692-C04	594
2352847	Metazoa	Arthropoda	Insecta	Diptera	Cecidomyiidae		Cecidomyiidae sp. BIOUG21125-B12	species	Cecidomyiidae sp. BIOUG21125-B12	594
2352897	Metazoa	Arthropoda	Insecta	Diptera	Cecidomyiidae		Cecidomyiidae sp. BIOUG25691-F09	species	Cecidomyiidae sp. BIOUG25691-F09	594
2352958	Metazoa	Arthropoda	Insecta	Diptera	Cecidomyiidae		Cecidomyiidae sp. BIOUG22849-F08	species	Cecidomyiidae sp. BIOUG22849-F08	594
2353005	Metazoa	Arthropoda	Insecta	Diptera	Cecidomyiidae		Cecidomyiidae sp. BIOUG21794-B03	species	Cecidomyiidae sp. BIOUG21794-B03	594
2353095	Metazoa	Arthropoda	Insecta	Diptera	Cecidomyiidae		Cecidomyiidae sp. BIOUG20829-A10	species	Cecidomyiidae sp. BIOUG20829-A10	594
2353110	Metazoa	Arthropoda	Insecta	Diptera	Cecidomyiidae		Cecidomyiidae sp. BIOUG25430-G10	species	Cecidomyiidae sp. BIOUG25430-G10	594
2353208	Metazoa	Arthropoda	Insecta	Diptera	Cecidomyiidae		Cecidomyiidae sp. BIOUG22340-E07	species	Cecidomyiidae sp. BIOUG22340-E07	594
2353240	Metazoa	Arthropoda	Insecta	Diptera	Cecidomyiidae		Cecidomyiidae sp. BIOUG21175-E08	species	Cecidomyiidae sp. BIOUG21175-E08	594
2353252	Metazoa	Arthropoda	Insecta	Diptera	Cecidomyiidae		Cecidomyiidae sp. BIOUG22544-F07	species	Cecidomyiidae sp. BIOUG22544-F07	594
2353354	Metazoa	Arthropoda	Insecta	Diptera	Cecidomyiidae		Cecidomyiidae sp. BIOUG22807-F03	species	Cecidomyiidae sp. BIOUG22807-F03	594
2353385	Metazoa	Arthropoda	Insecta	Diptera	Cecidomyiidae		Cecidomyiidae sp. BIOUG25691-F05	species	Cecidomyiidae sp. BIOUG25691-F05	594
2353428	Metazoa	Arthropoda	Insecta	Diptera	Cecidomyiidae		Cecidomyiidae sp. BIOUG24592-G05	species	Cecidomyiidae sp. BIOUG24592-G05	594
2353524	Metazoa	Arthropoda	Insecta	Diptera	Cecidomyiidae		Cecidomyiidae sp. BIOUG21174-A10	species	Cecidomyiidae sp. BIOUG21174-A10	594
2353550	Metazoa	Arthropoda	Insecta	Diptera	Cecidomyiidae		Cecidomyiidae sp. BIOUG24340-G09	species	Cecidomyiidae sp. BIOUG24340-G09	594
2353611	Metazoa	Arthropoda	Insecta	Diptera	Cecidomyiidae		Cecidomyiidae sp. BIOUG25427-B04	species	Cecidomyiidae sp. BIOUG25427-B04	594
2353656	Metazoa	Arthropoda	Insecta	Diptera	Cecidomyiidae		Cecidomyiidae sp. BIOUG25427-H09	species	Cecidomyiidae sp. BIOUG25427-H09	594
2353697	Metazoa	Arthropoda	Insecta	Diptera	Cecidomyiidae		Cecidomyiidae sp. BIOUG14677-B07	species	Cecidomyiidae sp. BIOUG14677-B07	594
2353717	Metazoa	Arthropoda	Insecta	Diptera	Cecidomyiidae		Cecidomyiidae sp. BIOUG19670-D05	species	Cecidomyiidae sp. BIOUG19670-D05	594
2353722	Metazoa	Arthropoda	Insecta	Diptera	Cecidomyiidae		Cecidomyiidae sp. BIOUG14929-B09	species	Cecidomyiidae sp. BIOUG14929-B09	594
2353775	Metazoa	Arthropoda	Insecta	Diptera	Cecidomyiidae		Cecidomyiidae sp. BIOUG21009-A03	species	Cecidomyiidae sp. BIOUG21009-A03	594
2353796	Metazoa	Arthropoda	Insecta	Diptera	Cecidomyiidae		Cecidomyiidae sp. BIOUG20845-H04	species	Cecidomyiidae sp. BIOUG20845-H04	594
2353902	Metazoa	Arthropoda	Insecta	Diptera	Cecidomyiidae		Cecidomyiidae sp. BIOUG20946-E05	species	Cecidomyiidae sp. BIOUG20946-E05	594
2353941	Metazoa	Arthropoda	Insecta	Diptera	Cecidomyiidae		Cecidomyiidae sp. BIOUG21172-G07	species	Cecidomyiidae sp. BIOUG21172-G07	594
2354014	Metazoa	Arthropoda	Insecta	Diptera	Cecidomyiidae		Cecidomyiidae sp. BIOUG20819-D03	species	Cecidomyiidae sp. BIOUG20819-D03	594
2354015	Metazoa	Arthropoda	Insecta	Diptera	Cecidomyiidae		Cecidomyiidae sp. BIOUG26729-F08	species	Cecidomyiidae sp. BIOUG26729-F08	594
2354155	Metazoa	Arthropoda	Insecta	Diptera	Cecidomyiidae		Cecidomyiidae sp. BIOUG21067-C09	species	Cecidomyiidae sp. BIOUG21067-C09	594
2354305	Metazoa	Arthropoda	Insecta	Diptera	Cecidomyiidae		Cecidomyiidae sp. BIOUG25692-D09	species	Cecidomyiidae sp. BIOUG25692-D09	594
2354470	Metazoa	Arthropoda	Insecta	Diptera	Cecidomyiidae		Cecidomyiidae sp. BIOUG21287-G09	species	Cecidomyiidae sp. BIOUG21287-G09	594
2354549	Metazoa	Arthropoda	Insecta	Diptera	Cecidomyiidae		Cecidomyiidae sp. BIOUG21442-B10	species	Cecidomyiidae sp. BIOUG21442-B10	594
2354588	Metazoa	Arthropoda	Insecta	Diptera	Cecidomyiidae		Cecidomyiidae sp. BIOUG25697-C11	species	Cecidomyiidae sp. BIOUG25697-C11	594
2354591	Metazoa	Arthropoda	Insecta	Diptera	Cecidomyiidae		Cecidomyiidae sp. BIOUG21496-E11	species	Cecidomyiidae sp. BIOUG21496-E11	594
2354731	Metazoa	Arthropoda	Insecta	Diptera	Cecidomyiidae		Cecidomyiidae sp. BIOUG20746-E06	species	Cecidomyiidae sp. BIOUG20746-E06	594
2354773	Metazoa	Arthropoda	Insecta	Diptera	Cecidomyiidae		Cecidomyiidae sp. BIOUG20608-A07	species	Cecidomyiidae sp. BIOUG20608-A07	594
2354782	Metazoa	Arthropoda	Insecta	Diptera	Cecidomyiidae		Cecidomyiidae sp. BIOUG22139-E07	species	Cecidomyiidae sp. BIOUG22139-E07	594
2354888	Metazoa	Arthropoda	Insecta	Diptera	Cecidomyiidae		Cecidomyiidae sp. BIOUG24592-A09	species	Cecidomyiidae sp. BIOUG24592-A09	594
2354983	Metazoa	Arthropoda	Insecta	Diptera	Cecidomyiidae		Cecidomyiidae sp. BIOUG14929-C05	species	Cecidomyiidae sp. BIOUG14929-C05	594
2355024	Metazoa	Arthropoda	Insecta	Diptera	Cecidomyiidae		Cecidomyiidae sp. BIOUG25427-H02	species	Cecidomyiidae sp. BIOUG25427-H02	594
2355057	Metazoa	Arthropoda	Insecta	Diptera	Cecidomyiidae		Cecidomyiidae sp. BIOUG23513-F04	species	Cecidomyiidae sp. BIOUG23513-F04	594
2355097	Metazoa	Arthropoda	Insecta	Diptera	Cecidomyiidae		Cecidomyiidae sp. BIOUG23468-C05	species	Cecidomyiidae sp. BIOUG23468-C05	594
2355135	Metazoa	Arthropoda	Insecta	Diptera	Cecidomyiidae		Cecidomyiidae sp. BIOUG22668-C10	species	Cecidomyiidae sp. BIOUG22668-C10	594
2355245	Metazoa	Arthropoda	Insecta	Diptera	Cecidomyiidae		Cecidomyiidae sp. BIOUG20820-G11	species	Cecidomyiidae sp. BIOUG20820-G11	594
2355248	Metazoa	Arthropoda	Insecta	Diptera	Cecidomyiidae		Cecidomyiidae sp. BIOUG22670-D03	species	Cecidomyiidae sp. BIOUG22670-D03	594
2355330	Metazoa	Arthropoda	Insecta	Diptera	Cecidomyiidae		Cecidomyiidae sp. BIOUG20499-G12	species	Cecidomyiidae sp. BIOUG20499-G12	594
2355369	Metazoa	Arthropoda	Insecta	Diptera	Cecidomyiidae		Cecidomyiidae sp. BIOUG14745-G05	species	Cecidomyiidae sp. BIOUG14745-G05	594
2355400	Metazoa	Arthropoda	Insecta	Diptera	Cecidomyiidae		Cecidomyiidae sp. BIOUG24340-G08	species	Cecidomyiidae sp. BIOUG24340-G08	594
2355503	Metazoa	Arthropoda	Insecta	Diptera	Cecidomyiidae		Cecidomyiidae sp. BIOUG14745-C10	species	Cecidomyiidae sp. BIOUG14745-C10	594
2355563	Metazoa	Arthropoda	Insecta	Diptera	Cecidomyiidae		Cecidomyiidae sp. BIOUG20547-C05	species	Cecidomyiidae sp. BIOUG20547-C05	594
2355609	Metazoa	Arthropoda	Insecta	Diptera	Cecidomyiidae		Cecidomyiidae sp. BIOUG14745-E03	species	Cecidomyiidae sp. BIOUG14745-E03	594
2355688	Metazoa	Arthropoda	Insecta	Diptera	Cecidomyiidae		Cecidomyiidae sp. BIOUG20612-F05	species	Cecidomyiidae sp. BIOUG20612-F05	594
2355794	Metazoa	Arthropoda	Insecta	Diptera	Cecidomyiidae		Cecidomyiidae sp. BIOUG22544-G05	species	Cecidomyiidae sp. BIOUG22544-G05	594
2355821	Metazoa	Arthropoda	Insecta	Diptera	Cecidomyiidae		Cecidomyiidae sp. BIOUG22188-C05	species	Cecidomyiidae sp. BIOUG22188-C05	594
2355903	Metazoa	Arthropoda	Insecta	Diptera	Cecidomyiidae		Cecidomyiidae sp. BIOUG22668-D07	species	Cecidomyiidae sp. BIOUG22668-D07	594
2355909	Metazoa	Arthropoda	Insecta	Diptera	Cecidomyiidae		Cecidomyiidae sp. BIOUG19670-D07	species	Cecidomyiidae sp. BIOUG19670-D07	594
2355921	Metazoa	Arthropoda	Insecta	Diptera	Cecidomyiidae		Cecidomyiidae sp. BIOUG20948-E01	species	Cecidomyiidae sp. BIOUG20948-E01	594
2355923	Metazoa	Arthropoda	Insecta	Diptera	Cecidomyiidae		Cecidomyiidae sp. BIOUG21708-E04	species	Cecidomyiidae sp. BIOUG21708-E04	594
2355943	Metazoa	Arthropoda	Insecta	Diptera	Cecidomyiidae		Cecidomyiidae sp. BIOUG25698-C07	species	Cecidomyiidae sp. BIOUG25698-C07	594
2356006	Metazoa	Arthropoda	Insecta	Diptera	Cecidomyiidae		Cecidomyiidae sp. BIOUG14681-A06	species	Cecidomyiidae sp. BIOUG14681-A06	594
2356028	Metazoa	Arthropoda	Insecta	Diptera	Cecidomyiidae		Cecidomyiidae sp. BIOUG23636-B09	species	Cecidomyiidae sp. BIOUG23636-B09	594
2356046	Metazoa	Arthropoda	Insecta	Diptera	Cecidomyiidae		Cecidomyiidae sp. BIOUG14747-E12	species	Cecidomyiidae sp. BIOUG14747-E12	594
2356057	Metazoa	Arthropoda	Insecta	Diptera	Cecidomyiidae		Cecidomyiidae sp. BIOUG22849-E01	species	Cecidomyiidae sp. BIOUG22849-E01	594
2356093	Metazoa	Arthropoda	Insecta	Diptera	Cecidomyiidae		Cecidomyiidae sp. BIOUG19689-B09	species	Cecidomyiidae sp. BIOUG19689-B09	594
2356095	Metazoa	Arthropoda	Insecta	Diptera	Cecidomyiidae		Cecidomyiidae sp. BIOUG19633-H03	species	Cecidomyiidae sp. BIOUG19633-H03	594
2356114	Metazoa	Arthropoda	Insecta	Diptera	Cecidomyiidae		Cecidomyiidae sp. BIOUG20495-F12	species	Cecidomyiidae sp. BIOUG20495-F12	594
2356165	Metazoa	Arthropoda	Insecta	Diptera	Cecidomyiidae		Cecidomyiidae sp. BIOUG25427-H06	species	Cecidomyiidae sp. BIOUG25427-H06	594
2356290	Metazoa	Arthropoda	Insecta	Diptera	Cecidomyiidae		Cecidomyiidae sp. BIOUG25697-D04	species	Cecidomyiidae sp. BIOUG25697-D04	594
2356360	Metazoa	Arthropoda	Insecta	Diptera	Cecidomyiidae		Cecidomyiidae sp. BIOUG21125-A09	species	Cecidomyiidae sp. BIOUG21125-A09	594
2356493	Metazoa	Arthropoda	Insecta	Diptera	Cecidomyiidae		Cecidomyiidae sp. BIOUG21516-E06	species	Cecidomyiidae sp. BIOUG21516-E06	594
2356657	Metazoa	Arthropoda	Insecta	Diptera	Cecidomyiidae		Cecidomyiidae sp. BIOUG14745-G06	species	Cecidomyiidae sp. BIOUG14745-G06	594
2356707	Metazoa	Arthropoda	Insecta	Diptera	Cecidomyiidae		Cecidomyiidae sp. BIOUG24592-B04	species	Cecidomyiidae sp. BIOUG24592-B04	594
2356708	Metazoa	Arthropoda	Insecta	Diptera	Cecidomyiidae		Cecidomyiidae sp. BIOUG22667-H07	species	Cecidomyiidae sp. BIOUG22667-H07	594
2356773	Metazoa	Arthropoda	Insecta	Diptera	Cecidomyiidae		Cecidomyiidae sp. BIOUG21060-A12	species	Cecidomyiidae sp. BIOUG21060-A12	594
2356932	Metazoa	Arthropoda	Insecta	Diptera	Cecidomyiidae		Cecidomyiidae sp. BIOUG21441-E09	species	Cecidomyiidae sp. BIOUG21441-E09	594
2356998	Metazoa	Arthropoda	Insecta	Diptera	Cecidomyiidae		Cecidomyiidae sp. BIOUG20465-D04	species	Cecidomyiidae sp. BIOUG20465-D04	594
2357103	Metazoa	Arthropoda	Insecta	Diptera	Cecidomyiidae		Cecidomyiidae sp. BIOUG20772-G01	species	Cecidomyiidae sp. BIOUG20772-G01	594
2357172	Metazoa	Arthropoda	Insecta	Diptera	Cecidomyiidae		Cecidomyiidae sp. BIOUG20845-E09	species	Cecidomyiidae sp. BIOUG20845-E09	594
2357193	Metazoa	Arthropoda	Insecta	Diptera	Cecidomyiidae		Cecidomyiidae sp. BIOUG20615-F11	species	Cecidomyiidae sp. BIOUG20615-F11	594
2357239	Metazoa	Arthropoda	Insecta	Diptera	Cecidomyiidae		Cecidomyiidae sp. BIOUG21174-D06	species	Cecidomyiidae sp. BIOUG21174-D06	594
2357253	Metazoa	Arthropoda	Insecta	Diptera	Cecidomyiidae		Cecidomyiidae sp. BIOUG26421-D08	species	Cecidomyiidae sp. BIOUG26421-D08	594
2357279	Metazoa	Arthropoda	Insecta	Diptera	Cecidomyiidae		Cecidomyiidae sp. BIOUG22849-C08	species	Cecidomyiidae sp. BIOUG22849-C08	594
2357308	Metazoa	Arthropoda	Insecta	Diptera	Cecidomyiidae		Cecidomyiidae sp. BIOUG25430-G11	species	Cecidomyiidae sp. BIOUG25430-G11	594
2357440	Metazoa	Arthropoda	Insecta	Diptera	Cecidomyiidae		Cecidomyiidae sp. BIOUG22668-D12	species	Cecidomyiidae sp. BIOUG22668-D12	594
2357552	Metazoa	Arthropoda	Insecta	Diptera	Cecidomyiidae		Cecidomyiidae sp. BIOUG21525-C11	species	Cecidomyiidae sp. BIOUG21525-C11	594
2357565	Metazoa	Arthropoda	Insecta	Diptera	Cecidomyiidae		Cecidomyiidae sp. BIOUG24592-C10	species	Cecidomyiidae sp. BIOUG24592-C10	594
2357609	Metazoa	Arthropoda	Insecta	Diptera	Cecidomyiidae		Cecidomyiidae sp. BIOUG21794-A11	species	Cecidomyiidae sp. BIOUG21794-A11	594
2357644	Metazoa	Arthropoda	Insecta	Diptera	Cecidomyiidae		Cecidomyiidae sp. BIOUG22849-C06	species	Cecidomyiidae sp. BIOUG22849-C06	594
2357720	Metazoa	Arthropoda	Insecta	Diptera	Cecidomyiidae		Cecidomyiidae sp. BIOUG21367-C07	species	Cecidomyiidae sp. BIOUG21367-C07	594
2357753	Metazoa	Arthropoda	Insecta	Diptera	Cecidomyiidae		Cecidomyiidae sp. BIOUG20495-D03	species	Cecidomyiidae sp. BIOUG20495-D03	594
2357774	Metazoa	Arthropoda	Insecta	Diptera	Cecidomyiidae		Cecidomyiidae sp. BIOUG22898-E10	species	Cecidomyiidae sp. BIOUG22898-E10	594
2357899	Metazoa	Arthropoda	Insecta	Diptera	Cecidomyiidae		Cecidomyiidae sp. BIOUG22668-C09	species	Cecidomyiidae sp. BIOUG22668-C09	594
2357908	Metazoa	Arthropoda	Insecta	Diptera	Cecidomyiidae		Cecidomyiidae sp. BIOUG20820-C09	species	Cecidomyiidae sp. BIOUG20820-C09	594
2357927	Metazoa	Arthropoda	Insecta	Diptera	Cecidomyiidae		Cecidomyiidae sp. BIOUG22187-D02	species	Cecidomyiidae sp. BIOUG22187-D02	594
2357966	Metazoa	Arthropoda	Insecta	Diptera	Cecidomyiidae		Cecidomyiidae sp. BIOUG21449-B09	species	Cecidomyiidae sp. BIOUG21449-B09	594
2357969	Metazoa	Arthropoda	Insecta	Diptera	Cecidomyiidae		Cecidomyiidae sp. BIOUG25698-G02	species	Cecidomyiidae sp. BIOUG25698-G02	594
2357980	Metazoa	Arthropoda	Insecta	Diptera	Cecidomyiidae		Cecidomyiidae sp. BIOUG25427-F10	species	Cecidomyiidae sp. BIOUG25427-F10	594
2357995	Metazoa	Arthropoda	Insecta	Diptera	Cecidomyiidae		Cecidomyiidae sp. BIOUG24525-G07	species	Cecidomyiidae sp. BIOUG24525-G07	594
2358000	Metazoa	Arthropoda	Insecta	Diptera	Cecidomyiidae		Cecidomyiidae sp. BIOUG21037-B05	species	Cecidomyiidae sp. BIOUG21037-B05	594
2367306	Metazoa	Arthropoda	Insecta	Diptera	Cecidomyiidae		Cecidomyiidae sp. BARS_2015_41_111	species	Cecidomyiidae sp. BARS_2015_41_111	594
2367705	Metazoa	Arthropoda	Insecta	Diptera	Cecidomyiidae		Cecidomyiidae sp. BIOUG02668-C07	species	Cecidomyiidae sp. BIOUG02668-C07	594
2367835	Metazoa	Arthropoda	Insecta	Diptera	Cecidomyiidae		Cecidomyiidae sp. BIOUG20924-A06	species	Cecidomyiidae sp. BIOUG20924-A06	594
2367962	Metazoa	Arthropoda	Insecta	Diptera	Cecidomyiidae		Cecidomyiidae sp. BIOUG20929-C08	species	Cecidomyiidae sp. BIOUG20929-C08	594
2368009	Metazoa	Arthropoda	Insecta	Diptera	Cecidomyiidae		Cecidomyiidae sp. BIOUG22107-E06	species	Cecidomyiidae sp. BIOUG22107-E06	594
2368070	Metazoa	Arthropoda	Insecta	Diptera	Cecidomyiidae		Cecidomyiidae sp. BIOUG22313-A08	species	Cecidomyiidae sp. BIOUG22313-A08	594
2368103	Metazoa	Arthropoda	Insecta	Diptera	Cecidomyiidae		Cecidomyiidae sp. BIOUG22320-A10	species	Cecidomyiidae sp. BIOUG22320-A10	594
2368248	Metazoa	Arthropoda	Insecta	Diptera	Cecidomyiidae		Cecidomyiidae sp. BIOUG22673-C12	species	Cecidomyiidae sp. BIOUG22673-C12	594
2368308	Metazoa	Arthropoda	Insecta	Diptera	Cecidomyiidae		Cecidomyiidae sp. BIOUG22680-E01	species	Cecidomyiidae sp. BIOUG22680-E01	594
2368320	Metazoa	Arthropoda	Insecta	Diptera	Cecidomyiidae		Cecidomyiidae sp. BIOUG22680-F10	species	Cecidomyiidae sp. BIOUG22680-F10	594
2368326	Metazoa	Arthropoda	Insecta	Diptera	Cecidomyiidae		Cecidomyiidae sp. BIOUG22680-H08	species	Cecidomyiidae sp. BIOUG22680-H08	594
2368337	Metazoa	Arthropoda	Insecta	Diptera	Cecidomyiidae		Cecidomyiidae sp. BIOUG22681-C11	species	Cecidomyiidae sp. BIOUG22681-C11	594
2368377	Metazoa	Arthropoda	Insecta	Diptera	Cecidomyiidae		Cecidomyiidae sp. BIOUG22682-E11	species	Cecidomyiidae sp. BIOUG22682-E11	594
2368389	Metazoa	Arthropoda	Insecta	Diptera	Cecidomyiidae		Cecidomyiidae sp. BIOUG22682-H11	species	Cecidomyiidae sp. BIOUG22682-H11	594
2368470	Metazoa	Arthropoda	Insecta	Diptera	Cecidomyiidae		Cecidomyiidae sp. BIOUG22879-F04	species	Cecidomyiidae sp. BIOUG22879-F04	594
2368572	Metazoa	Arthropoda	Insecta	Diptera	Cecidomyiidae		Cecidomyiidae sp. BIOUG23005-C04	species	Cecidomyiidae sp. BIOUG23005-C04	594
2368661	Metazoa	Arthropoda	Insecta	Diptera	Cecidomyiidae		Cecidomyiidae sp. BIOUG23052-E10	species	Cecidomyiidae sp. BIOUG23052-E10	594
2368750	Metazoa	Arthropoda	Insecta	Diptera	Cecidomyiidae		Cecidomyiidae sp. BIOUG23054-E08	species	Cecidomyiidae sp. BIOUG23054-E08	594
2368861	Metazoa	Arthropoda	Insecta	Diptera	Cecidomyiidae		Cecidomyiidae sp. BIOUG23056-G05	species	Cecidomyiidae sp. BIOUG23056-G05	594
2368989	Metazoa	Arthropoda	Insecta	Diptera	Cecidomyiidae		Cecidomyiidae sp. BIOUG23098-E08	species	Cecidomyiidae sp. BIOUG23098-E08	594
2369020	Metazoa	Arthropoda	Insecta	Diptera	Cecidomyiidae		Cecidomyiidae sp. BIOUG23098-H09	species	Cecidomyiidae sp. BIOUG23098-H09	594
2369141	Metazoa	Arthropoda	Insecta	Diptera	Cecidomyiidae		Cecidomyiidae sp. BIOUG23100-E08	species	Cecidomyiidae sp. BIOUG23100-E08	594
2369311	Metazoa	Arthropoda	Insecta	Diptera	Cecidomyiidae		Cecidomyiidae sp. BIOUG23125-A11	species	Cecidomyiidae sp. BIOUG23125-A11	594
2369319	Metazoa	Arthropoda	Insecta	Diptera	Cecidomyiidae		Cecidomyiidae sp. BIOUG23125-E08	species	Cecidomyiidae sp. BIOUG23125-E08	594
2369323	Metazoa	Arthropoda	Insecta	Diptera	Cecidomyiidae		Cecidomyiidae sp. BIOUG23125-F02	species	Cecidomyiidae sp. BIOUG23125-F02	594
2369328	Metazoa	Arthropoda	Insecta	Diptera	Cecidomyiidae		Cecidomyiidae sp. BIOUG23125-F11	species	Cecidomyiidae sp. BIOUG23125-F11	594
2369335	Metazoa	Arthropoda	Insecta	Diptera	Cecidomyiidae		Cecidomyiidae sp. BIOUG23125-H03	species	Cecidomyiidae sp. BIOUG23125-H03	594
2369337	Metazoa	Arthropoda	Insecta	Diptera	Cecidomyiidae		Cecidomyiidae sp. BIOUG23125-H06	species	Cecidomyiidae sp. BIOUG23125-H06	594
2369406	Metazoa	Arthropoda	Insecta	Diptera	Cecidomyiidae		Cecidomyiidae sp. BIOUG23128-D09	species	Cecidomyiidae sp. BIOUG23128-D09	594
2369433	Metazoa	Arthropoda	Insecta	Diptera	Cecidomyiidae		Cecidomyiidae sp. BIOUG23129-A04	species	Cecidomyiidae sp. BIOUG23129-A04	594
2369442	Metazoa	Arthropoda	Insecta	Diptera	Cecidomyiidae		Cecidomyiidae sp. BIOUG23129-B05	species	Cecidomyiidae sp. BIOUG23129-B05	594
2369545	Metazoa	Arthropoda	Insecta	Diptera	Cecidomyiidae		Cecidomyiidae sp. BIOUG23195-C05	species	Cecidomyiidae sp. BIOUG23195-C05	594
2369548	Metazoa	Arthropoda	Insecta	Diptera	Cecidomyiidae		Cecidomyiidae sp. BIOUG23195-C09	species	Cecidomyiidae sp. BIOUG23195-C09	594
2369625	Metazoa	Arthropoda	Insecta	Diptera	Cecidomyiidae		Cecidomyiidae sp. BIOUG23219-A04	species	Cecidomyiidae sp. BIOUG23219-A04	594
2369692	Metazoa	Arthropoda	Insecta	Diptera	Cecidomyiidae		Cecidomyiidae sp. BIOUG30400-F08	species	Cecidomyiidae sp. BIOUG30400-F08	594
2369784	Metazoa	Arthropoda	Insecta	Diptera	Cecidomyiidae		Cecidomyiidae sp. BIOUG31044-H10	species	Cecidomyiidae sp. BIOUG31044-H10	594
2369976	Metazoa	Arthropoda	Insecta	Diptera	Cecidomyiidae		Cecidomyiidae sp. BIOUG31770-A04	species	Cecidomyiidae sp. BIOUG31770-A04	594
2370140	Metazoa	Arthropoda	Insecta	Diptera	Cecidomyiidae		Cecidomyiidae sp. BIOUG32633-A06	species	Cecidomyiidae sp. BIOUG32633-A06	594
2370192	Metazoa	Arthropoda	Insecta	Diptera	Cecidomyiidae		Cecidomyiidae sp. BIOUG32635-F06	species	Cecidomyiidae sp. BIOUG32635-F06	594
2370199	Metazoa	Arthropoda	Insecta	Diptera	Cecidomyiidae		Cecidomyiidae sp. BIOUG32636-A04	species	Cecidomyiidae sp. BIOUG32636-A04	594
2370251	Metazoa	Arthropoda	Insecta	Diptera	Cecidomyiidae		Cecidomyiidae sp. BIOUG32645-E01	species	Cecidomyiidae sp. BIOUG32645-E01	594
2370274	Metazoa	Arthropoda	Insecta	Diptera	Cecidomyiidae		Cecidomyiidae sp. BIOUG32645-H07	species	Cecidomyiidae sp. BIOUG32645-H07	594
2370286	Metazoa	Arthropoda	Insecta	Diptera	Cecidomyiidae		Cecidomyiidae sp. BIOUG32649-B09	species	Cecidomyiidae sp. BIOUG32649-B09	594
2370294	Metazoa	Arthropoda	Insecta	Diptera	Cecidomyiidae		Cecidomyiidae sp. BIOUG32649-C07	species	Cecidomyiidae sp. BIOUG32649-C07	594
2370300	Metazoa	Arthropoda	Insecta	Diptera	Cecidomyiidae		Cecidomyiidae sp. BIOUG32650-C08	species	Cecidomyiidae sp. BIOUG32650-C08	594
2370303	Metazoa	Arthropoda	Insecta	Diptera	Cecidomyiidae		Cecidomyiidae sp. BIOUG32650-D02	species	Cecidomyiidae sp. BIOUG32650-D02	594
2370319	Metazoa	Arthropoda	Insecta	Diptera	Cecidomyiidae		Cecidomyiidae sp. BIOUG32650-G07	species	Cecidomyiidae sp. BIOUG32650-G07	594
2370324	Metazoa	Arthropoda	Insecta	Diptera	Cecidomyiidae		Cecidomyiidae sp. BIOUG32650-H05	species	Cecidomyiidae sp. BIOUG32650-H05	594
2370344	Metazoa	Arthropoda	Insecta	Diptera	Cecidomyiidae		Cecidomyiidae sp. BIOUG32651-C04	species	Cecidomyiidae sp. BIOUG32651-C04	594
2383438	Metazoa	Arthropoda	Insecta	Diptera	Cecidomyiidae		Cecidomyiidae sp. BIOUG23689-A11	species	Cecidomyiidae sp. BIOUG23689-A11	594
2383451	Metazoa	Arthropoda	Insecta	Diptera	Cecidomyiidae		Cecidomyiidae sp. BIOUG24499-E10	species	Cecidomyiidae sp. BIOUG24499-E10	594
2383455	Metazoa	Arthropoda	Insecta	Diptera	Cecidomyiidae		Cecidomyiidae sp. BIOUG23525-D08	species	Cecidomyiidae sp. BIOUG23525-D08	594
2383467	Metazoa	Arthropoda	Insecta	Diptera	Cecidomyiidae		Cecidomyiidae sp. BIOUG21459-E11	species	Cecidomyiidae sp. BIOUG21459-E11	594
2383531	Metazoa	Arthropoda	Insecta	Diptera	Cecidomyiidae		Cecidomyiidae sp. BIOUG32312-D06	species	Cecidomyiidae sp. BIOUG32312-D06	594
2383580	Metazoa	Arthropoda	Insecta	Diptera	Cecidomyiidae		Cecidomyiidae sp. BIOUG26448-D04	species	Cecidomyiidae sp. BIOUG26448-D04	594
2383635	Metazoa	Arthropoda	Insecta	Diptera	Cecidomyiidae		Cecidomyiidae sp. BIOUG32230-D04	species	Cecidomyiidae sp. BIOUG32230-D04	594
2383693	Metazoa	Arthropoda	Insecta	Diptera	Cecidomyiidae		Cecidomyiidae sp. BIOUG32195-B06	species	Cecidomyiidae sp. BIOUG32195-B06	594
2383775	Metazoa	Arthropoda	Insecta	Diptera	Cecidomyiidae		Cecidomyiidae sp. BIOUG25793-A09	species	Cecidomyiidae sp. BIOUG25793-A09	594
2383778	Metazoa	Arthropoda	Insecta	Diptera	Cecidomyiidae		Cecidomyiidae sp. BIOUG21460-D10	species	Cecidomyiidae sp. BIOUG21460-D10	594
2383803	Metazoa	Arthropoda	Insecta	Diptera	Cecidomyiidae		Cecidomyiidae sp. BIOUG21194-G10	species	Cecidomyiidae sp. BIOUG21194-G10	594
2383887	Metazoa	Arthropoda	Insecta	Diptera	Cecidomyiidae		Cecidomyiidae sp. BIOUG24267-A05	species	Cecidomyiidae sp. BIOUG24267-A05	594
2383910	Metazoa	Arthropoda	Insecta	Diptera	Cecidomyiidae		Cecidomyiidae sp. BIOUG24523-F07	species	Cecidomyiidae sp. BIOUG24523-F07	594
2383914	Metazoa	Arthropoda	Insecta	Diptera	Cecidomyiidae		Cecidomyiidae sp. BIOUG32167-D01	species	Cecidomyiidae sp. BIOUG32167-D01	594
2384097	Metazoa	Arthropoda	Insecta	Diptera	Cecidomyiidae		Cecidomyiidae sp. BIOUG32194-B07	species	Cecidomyiidae sp. BIOUG32194-B07	594
2384293	Metazoa	Arthropoda	Insecta	Diptera	Cecidomyiidae		Cecidomyiidae sp. BIOUG32313-H04	species	Cecidomyiidae sp. BIOUG32313-H04	594
2384316	Metazoa	Arthropoda	Insecta	Diptera	Cecidomyiidae		Cecidomyiidae sp. BIOUG25125-A05	species	Cecidomyiidae sp. BIOUG25125-A05	594
2384341	Metazoa	Arthropoda	Insecta	Diptera	Cecidomyiidae		Cecidomyiidae sp. BIOUG25359-A10	species	Cecidomyiidae sp. BIOUG25359-A10	594
2384421	Metazoa	Arthropoda	Insecta	Diptera	Cecidomyiidae		Cecidomyiidae sp. BIOUG24420-C05	species	Cecidomyiidae sp. BIOUG24420-C05	594
2384470	Metazoa	Arthropoda	Insecta	Diptera	Cecidomyiidae		Cecidomyiidae sp. BIOUG21148-D06	species	Cecidomyiidae sp. BIOUG21148-D06	594
2384485	Metazoa	Arthropoda	Insecta	Diptera	Cecidomyiidae		Cecidomyiidae sp. BIOUG21360-C10	species	Cecidomyiidae sp. BIOUG21360-C10	594
2384494	Metazoa	Arthropoda	Insecta	Diptera	Cecidomyiidae		Cecidomyiidae sp. BIOUG24498-C07	species	Cecidomyiidae sp. BIOUG24498-C07	594
2384519	Metazoa	Arthropoda	Insecta	Diptera	Cecidomyiidae		Cecidomyiidae sp. BIOUG28474-B10	species	Cecidomyiidae sp. BIOUG28474-B10	594
2384532	Metazoa	Arthropoda	Insecta	Diptera	Cecidomyiidae		Cecidomyiidae sp. BIOUG24402-H10	species	Cecidomyiidae sp. BIOUG24402-H10	594
2384545	Metazoa	Arthropoda	Insecta	Diptera	Cecidomyiidae		Cecidomyiidae sp. BIOUG32043-E10	species	Cecidomyiidae sp. BIOUG32043-E10	594
2384573	Metazoa	Arthropoda	Insecta	Diptera	Cecidomyiidae		Cecidomyiidae sp. BIOUG31756-B02	species	Cecidomyiidae sp. BIOUG31756-B02	594
2384590	Metazoa	Arthropoda	Insecta	Diptera	Cecidomyiidae		Cecidomyiidae sp. BIOUG28475-A11	species	Cecidomyiidae sp. BIOUG28475-A11	594
2384651	Metazoa	Arthropoda	Insecta	Diptera	Cecidomyiidae		Cecidomyiidae sp. BIOUG21196-F10	species	Cecidomyiidae sp. BIOUG21196-F10	594
2384652	Metazoa	Arthropoda	Insecta	Diptera	Cecidomyiidae		Cecidomyiidae sp. BIOUG31756-E06	species	Cecidomyiidae sp. BIOUG31756-E06	594
2384680	Metazoa	Arthropoda	Insecta	Diptera	Cecidomyiidae		Cecidomyiidae sp. BIOUG23522-A04	species	Cecidomyiidae sp. BIOUG23522-A04	594
2384684	Metazoa	Arthropoda	Insecta	Diptera	Cecidomyiidae		Cecidomyiidae sp. BIOUG23798-E04	species	Cecidomyiidae sp. BIOUG23798-E04	594
2384722	Metazoa	Arthropoda	Insecta	Diptera	Cecidomyiidae		Cecidomyiidae sp. BIOUG31962-D02	species	Cecidomyiidae sp. BIOUG31962-D02	594
2384734	Metazoa	Arthropoda	Insecta	Diptera	Cecidomyiidae		Cecidomyiidae sp. BIOUG25741-A01	species	Cecidomyiidae sp. BIOUG25741-A01	594
2384770	Metazoa	Arthropoda	Insecta	Diptera	Cecidomyiidae		Cecidomyiidae sp. BIOUG24499-C04	species	Cecidomyiidae sp. BIOUG24499-C04	594
2384775	Metazoa	Arthropoda	Insecta	Diptera	Cecidomyiidae		Cecidomyiidae sp. BIOUG24416-E04	species	Cecidomyiidae sp. BIOUG24416-E04	594
2384786	Metazoa	Arthropoda	Insecta	Diptera	Cecidomyiidae		Cecidomyiidae sp. BIOUG25801-A06	species	Cecidomyiidae sp. BIOUG25801-A06	594
2384869	Metazoa	Arthropoda	Insecta	Diptera	Cecidomyiidae		Cecidomyiidae sp. BIOUG21358-A05	species	Cecidomyiidae sp. BIOUG21358-A05	594
2384871	Metazoa	Arthropoda	Insecta	Diptera	Cecidomyiidae		Cecidomyiidae sp. BIOUG21194-E07	species	Cecidomyiidae sp. BIOUG21194-E07	594
2385029	Metazoa	Arthropoda	Insecta	Diptera	Cecidomyiidae		Cecidomyiidae sp. BIOUG21149-A03	species	Cecidomyiidae sp. BIOUG21149-A03	594
2385035	Metazoa	Arthropoda	Insecta	Diptera	Cecidomyiidae		Cecidomyiidae sp. BIOUG25359-G07	species	Cecidomyiidae sp. BIOUG25359-G07	594
2385069	Metazoa	Arthropoda	Insecta	Diptera	Cecidomyiidae		Cecidomyiidae sp. BIOUG31915-D04	species	Cecidomyiidae sp. BIOUG31915-D04	594
2385072	Metazoa	Arthropoda	Insecta	Diptera	Cecidomyiidae		Cecidomyiidae sp. BIOUG32433-B12	species	Cecidomyiidae sp. BIOUG32433-B12	594
2385081	Metazoa	Arthropoda	Insecta	Diptera	Cecidomyiidae		Cecidomyiidae sp. BIOUG24398-C04	species	Cecidomyiidae sp. BIOUG24398-C04	594
2385082	Metazoa	Arthropoda	Insecta	Diptera	Cecidomyiidae		Cecidomyiidae sp. BIOUG28268-D07	species	Cecidomyiidae sp. BIOUG28268-D07	594
2385170	Metazoa	Arthropoda	Insecta	Diptera	Cecidomyiidae		Cecidomyiidae sp. BIOUG32311-C05	species	Cecidomyiidae sp. BIOUG32311-C05	594
2385273	Metazoa	Arthropoda	Insecta	Diptera	Cecidomyiidae		Cecidomyiidae sp. BIOUG31962-A09	species	Cecidomyiidae sp. BIOUG31962-A09	594
2385362	Metazoa	Arthropoda	Insecta	Diptera	Cecidomyiidae		Cecidomyiidae sp. BIOUG21227-C06	species	Cecidomyiidae sp. BIOUG21227-C06	594
2385373	Metazoa	Arthropoda	Insecta	Diptera	Cecidomyiidae		Cecidomyiidae sp. BIOUG31962-G10	species	Cecidomyiidae sp. BIOUG31962-G10	594
2385378	Metazoa	Arthropoda	Insecta	Diptera	Cecidomyiidae		Cecidomyiidae sp. BIOUG32312-E05	species	Cecidomyiidae sp. BIOUG32312-E05	594
2385412	Metazoa	Arthropoda	Insecta	Diptera	Cecidomyiidae		Cecidomyiidae sp. BIOUG24514-E02	species	Cecidomyiidae sp. BIOUG24514-E02	594
2385428	Metazoa	Arthropoda	Insecta	Diptera	Cecidomyiidae		Cecidomyiidae sp. BIOUG21360-A09	species	Cecidomyiidae sp. BIOUG21360-A09	594
2385486	Metazoa	Arthropoda	Insecta	Diptera	Cecidomyiidae		Cecidomyiidae sp. BIOUG32165-A02	species	Cecidomyiidae sp. BIOUG32165-A02	594
2385526	Metazoa	Arthropoda	Insecta	Diptera	Cecidomyiidae		Cecidomyiidae sp. BIOUG24326-G07	species	Cecidomyiidae sp. BIOUG24326-G07	594
2385546	Metazoa	Arthropoda	Insecta	Diptera	Cecidomyiidae		Cecidomyiidae sp. BIOUG24301-B07	species	Cecidomyiidae sp. BIOUG24301-B07	594
2385585	Metazoa	Arthropoda	Insecta	Diptera	Cecidomyiidae		Cecidomyiidae sp. BIOUG24514-F05	species	Cecidomyiidae sp. BIOUG24514-F05	594
2385784	Metazoa	Arthropoda	Insecta	Diptera	Cecidomyiidae		Cecidomyiidae sp. BIOUG32050-D06	species	Cecidomyiidae sp. BIOUG32050-D06	594
2385848	Metazoa	Arthropoda	Insecta	Diptera	Cecidomyiidae		Cecidomyiidae sp. BIOUG26651-A05	species	Cecidomyiidae sp. BIOUG26651-A05	594
2385920	Metazoa	Arthropoda	Insecta	Diptera	Cecidomyiidae		Cecidomyiidae sp. BIOUG32319-C11	species	Cecidomyiidae sp. BIOUG32319-C11	594
2385940	Metazoa	Arthropoda	Insecta	Diptera	Cecidomyiidae		Cecidomyiidae sp. BIOUG28415-H05	species	Cecidomyiidae sp. BIOUG28415-H05	594
2385990	Metazoa	Arthropoda	Insecta	Diptera	Cecidomyiidae		Cecidomyiidae sp. BIOUG24299-E06	species	Cecidomyiidae sp. BIOUG24299-E06	594
2385992	Metazoa	Arthropoda	Insecta	Diptera	Cecidomyiidae		Cecidomyiidae sp. BIOUG27714-F11	species	Cecidomyiidae sp. BIOUG27714-F11	594
2385994	Metazoa	Arthropoda	Insecta	Diptera	Cecidomyiidae		Cecidomyiidae sp. BIOUG24512-E07	species	Cecidomyiidae sp. BIOUG24512-E07	594
2386002	Metazoa	Arthropoda	Insecta	Diptera	Cecidomyiidae		Cecidomyiidae sp. BIOUG31963-G10	species	Cecidomyiidae sp. BIOUG31963-G10	594
2386012	Metazoa	Arthropoda	Insecta	Diptera	Cecidomyiidae		Cecidomyiidae sp. BIOUG24549-D06	species	Cecidomyiidae sp. BIOUG24549-D06	594
2386021	Metazoa	Arthropoda	Insecta	Diptera	Cecidomyiidae		Cecidomyiidae sp. BIOUG20987-E09	species	Cecidomyiidae sp. BIOUG20987-E09	594
2386025	Metazoa	Arthropoda	Insecta	Diptera	Cecidomyiidae		Cecidomyiidae sp. BIOUG32434-F11	species	Cecidomyiidae sp. BIOUG32434-F11	594
2386090	Metazoa	Arthropoda	Insecta	Diptera	Cecidomyiidae		Cecidomyiidae sp. BIOUG25740-D09	species	Cecidomyiidae sp. BIOUG25740-D09	594
2386091	Metazoa	Arthropoda	Insecta	Diptera	Cecidomyiidae		Cecidomyiidae sp. BIOUG25086-D02	species	Cecidomyiidae sp. BIOUG25086-D02	594
2386102	Metazoa	Arthropoda	Insecta	Diptera	Cecidomyiidae		Cecidomyiidae sp. BIOUG32191-D12	species	Cecidomyiidae sp. BIOUG32191-D12	594
2386130	Metazoa	Arthropoda	Insecta	Diptera	Cecidomyiidae		Cecidomyiidae sp. BIOUG28190-D11	species	Cecidomyiidae sp. BIOUG28190-D11	594
2386168	Metazoa	Arthropoda	Insecta	Diptera	Cecidomyiidae		Cecidomyiidae sp. BIOUG32312-C11	species	Cecidomyiidae sp. BIOUG32312-C11	594
2386268	Metazoa	Arthropoda	Insecta	Diptera	Cecidomyiidae		Cecidomyiidae sp. BIOUG21227-C10	species	Cecidomyiidae sp. BIOUG21227-C10	594
2386296	Metazoa	Arthropoda	Insecta	Diptera	Cecidomyiidae		Cecidomyiidae sp. BIOUG32139-B08	species	Cecidomyiidae sp. BIOUG32139-B08	594
2386312	Metazoa	Arthropoda	Insecta	Diptera	Cecidomyiidae		Cecidomyiidae sp. BIOUG24397-E05	species	Cecidomyiidae sp. BIOUG24397-E05	594
2386319	Metazoa	Arthropoda	Insecta	Diptera	Cecidomyiidae		Cecidomyiidae sp. BIOUG32312-C01	species	Cecidomyiidae sp. BIOUG32312-C01	594
2386386	Metazoa	Arthropoda	Insecta	Diptera	Cecidomyiidae		Cecidomyiidae sp. BIOUG25062-C12	species	Cecidomyiidae sp. BIOUG25062-C12	594
2386450	Metazoa	Arthropoda	Insecta	Diptera	Cecidomyiidae		Cecidomyiidae sp. BIOUG28474-A05	species	Cecidomyiidae sp. BIOUG28474-A05	594
2386506	Metazoa	Arthropoda	Insecta	Diptera	Cecidomyiidae		Cecidomyiidae sp. BIOUG23524-A07	species	Cecidomyiidae sp. BIOUG23524-A07	594
2386519	Metazoa	Arthropoda	Insecta	Diptera	Cecidomyiidae		Cecidomyiidae sp. BIOUG25751-B01	species	Cecidomyiidae sp. BIOUG25751-B01	594
2386559	Metazoa	Arthropoda	Insecta	Diptera	Cecidomyiidae		Cecidomyiidae sp. BIOUG32230-H04	species	Cecidomyiidae sp. BIOUG32230-H04	594
2386563	Metazoa	Arthropoda	Insecta	Diptera	Cecidomyiidae		Cecidomyiidae sp. BIOUG28474-B08	species	Cecidomyiidae sp. BIOUG28474-B08	594
2386575	Metazoa	Arthropoda	Insecta	Diptera	Cecidomyiidae		Cecidomyiidae sp. BIOUG23683-A03	species	Cecidomyiidae sp. BIOUG23683-A03	594
2386590	Metazoa	Arthropoda	Insecta	Diptera	Cecidomyiidae		Cecidomyiidae sp. BIOUG21451-E02	species	Cecidomyiidae sp. BIOUG21451-E02	594
2386606	Metazoa	Arthropoda	Insecta	Diptera	Cecidomyiidae		Cecidomyiidae sp. BIOUG32047-H04	species	Cecidomyiidae sp. BIOUG32047-H04	594
2386616	Metazoa	Arthropoda	Insecta	Diptera	Cecidomyiidae		Cecidomyiidae sp. BIOUG28473-F03	species	Cecidomyiidae sp. BIOUG28473-F03	594
2386790	Metazoa	Arthropoda	Insecta	Diptera	Cecidomyiidae		Cecidomyiidae sp. BIOUG24544-D02	species	Cecidomyiidae sp. BIOUG24544-D02	594
2386803	Metazoa	Arthropoda	Insecta	Diptera	Cecidomyiidae		Cecidomyiidae sp. BIOUG21460-B04	species	Cecidomyiidae sp. BIOUG21460-B04	594
2386822	Metazoa	Arthropoda	Insecta	Diptera	Cecidomyiidae		Cecidomyiidae sp. BIOUG23298-D03	species	Cecidomyiidae sp. BIOUG23298-D03	594
2386848	Metazoa	Arthropoda	Insecta	Diptera	Cecidomyiidae		Cecidomyiidae sp. BIOUG21451-A02	species	Cecidomyiidae sp. BIOUG21451-A02	594
2386860	Metazoa	Arthropoda	Insecta	Diptera	Cecidomyiidae		Cecidomyiidae sp. BIOUG24545-E04	species	Cecidomyiidae sp. BIOUG24545-E04	594
2386864	Metazoa	Arthropoda	Insecta	Diptera	Cecidomyiidae		Cecidomyiidae sp. BIOUG32433-F04	species	Cecidomyiidae sp. BIOUG32433-F04	594
2386868	Metazoa	Arthropoda	Insecta	Diptera	Cecidomyiidae		Cecidomyiidae sp. BIOUG24474-E11	species	Cecidomyiidae sp. BIOUG24474-E11	594
2386897	Metazoa	Arthropoda	Insecta	Diptera	Cecidomyiidae		Cecidomyiidae sp. BIOUG32139-E03	species	Cecidomyiidae sp. BIOUG32139-E03	594
2386898	Metazoa	Arthropoda	Insecta	Diptera	Cecidomyiidae		Cecidomyiidae sp. BIOUG24303-E11	species	Cecidomyiidae sp. BIOUG24303-E11	594
2386905	Metazoa	Arthropoda	Insecta	Diptera	Cecidomyiidae		Cecidomyiidae sp. BIOUG24364-B11	species	Cecidomyiidae sp. BIOUG24364-B11	594
2386932	Metazoa	Arthropoda	Insecta	Diptera	Cecidomyiidae		Cecidomyiidae sp. BIOUG24512-A10	species	Cecidomyiidae sp. BIOUG24512-A10	594
2386975	Metazoa	Arthropoda	Insecta	Diptera	Cecidomyiidae		Cecidomyiidae sp. BIOUG25741-E05	species	Cecidomyiidae sp. BIOUG25741-E05	594
2386993	Metazoa	Arthropoda	Insecta	Diptera	Cecidomyiidae		Cecidomyiidae sp. BIOUG32313-H08	species	Cecidomyiidae sp. BIOUG32313-H08	594
2387013	Metazoa	Arthropoda	Insecta	Diptera	Cecidomyiidae		Cecidomyiidae sp. BIOUG25740-F02	species	Cecidomyiidae sp. BIOUG25740-F02	594
2387031	Metazoa	Arthropoda	Insecta	Diptera	Cecidomyiidae		Cecidomyiidae sp. BIOUG28053-B11	species	Cecidomyiidae sp. BIOUG28053-B11	594
2387048	Metazoa	Arthropoda	Insecta	Diptera	Cecidomyiidae		Cecidomyiidae sp. BIOUG25066-H04	species	Cecidomyiidae sp. BIOUG25066-H04	594
2387049	Metazoa	Arthropoda	Insecta	Diptera	Cecidomyiidae		Cecidomyiidae sp. BIOUG24549-D08	species	Cecidomyiidae sp. BIOUG24549-D08	594
2387059	Metazoa	Arthropoda	Insecta	Diptera	Cecidomyiidae		Cecidomyiidae sp. BIOUG28122-G06	species	Cecidomyiidae sp. BIOUG28122-G06	594
2387098	Metazoa	Arthropoda	Insecta	Diptera	Cecidomyiidae		Cecidomyiidae sp. BIOUG21358-G02	species	Cecidomyiidae sp. BIOUG21358-G02	594
2387099	Metazoa	Arthropoda	Insecta	Diptera	Cecidomyiidae		Cecidomyiidae sp. BIOUG24500-F07	species	Cecidomyiidae sp. BIOUG24500-F07	594
2387110	Metazoa	Arthropoda	Insecta	Diptera	Cecidomyiidae		Cecidomyiidae sp. BIOUG21451-B08	species	Cecidomyiidae sp. BIOUG21451-B08	594
2387141	Metazoa	Arthropoda	Insecta	Diptera	Cecidomyiidae		Cecidomyiidae sp. BIOUG25359-D11	species	Cecidomyiidae sp. BIOUG25359-D11	594
2387144	Metazoa	Arthropoda	Insecta	Diptera	Cecidomyiidae		Cecidomyiidae sp. BIOUG24264-D07	species	Cecidomyiidae sp. BIOUG24264-D07	594
2387235	Metazoa	Arthropoda	Insecta	Diptera	Cecidomyiidae		Cecidomyiidae sp. BIOUG25740-E12	species	Cecidomyiidae sp. BIOUG25740-E12	594
2387306	Metazoa	Arthropoda	Insecta	Diptera	Cecidomyiidae		Cecidomyiidae sp. BIOUG32223-F05	species	Cecidomyiidae sp. BIOUG32223-F05	594
2387343	Metazoa	Arthropoda	Insecta	Diptera	Cecidomyiidae		Cecidomyiidae sp. BIOUG32231-C12	species	Cecidomyiidae sp. BIOUG32231-C12	594
2387400	Metazoa	Arthropoda	Insecta	Diptera	Cecidomyiidae		Cecidomyiidae sp. BIOUG25359-E08	species	Cecidomyiidae sp. BIOUG25359-E08	594
2387468	Metazoa	Arthropoda	Insecta	Diptera	Cecidomyiidae		Cecidomyiidae sp. BIOUG21148-B07	species	Cecidomyiidae sp. BIOUG21148-B07	594
2387487	Metazoa	Arthropoda	Insecta	Diptera	Cecidomyiidae		Cecidomyiidae sp. BIOUG21358-A10	species	Cecidomyiidae sp. BIOUG21358-A10	594
2387519	Metazoa	Arthropoda	Insecta	Diptera	Cecidomyiidae		Cecidomyiidae sp. BIOUG21148-E05	species	Cecidomyiidae sp. BIOUG21148-E05	594
2387565	Metazoa	Arthropoda	Insecta	Diptera	Cecidomyiidae		Cecidomyiidae sp. BIOUG31964-C09	species	Cecidomyiidae sp. BIOUG31964-C09	594
2387566	Metazoa	Arthropoda	Insecta	Diptera	Cecidomyiidae		Cecidomyiidae sp. BIOUG27673-F08	species	Cecidomyiidae sp. BIOUG27673-F08	594
2387572	Metazoa	Arthropoda	Insecta	Diptera	Cecidomyiidae		Cecidomyiidae sp. BIOUG32305-G08	species	Cecidomyiidae sp. BIOUG32305-G08	594
2387579	Metazoa	Arthropoda	Insecta	Diptera	Cecidomyiidae		Cecidomyiidae sp. BIOUG24416-E06	species	Cecidomyiidae sp. BIOUG24416-E06	594
2387702	Metazoa	Arthropoda	Insecta	Diptera	Cecidomyiidae		Cecidomyiidae sp. BIOUG21451-E05	species	Cecidomyiidae sp. BIOUG21451-E05	594
2387749	Metazoa	Arthropoda	Insecta	Diptera	Cecidomyiidae		Cecidomyiidae sp. BIOUG25793-A04	species	Cecidomyiidae sp. BIOUG25793-A04	594
2387794	Metazoa	Arthropoda	Insecta	Diptera	Cecidomyiidae		Cecidomyiidae sp. BIOUG21228-D02	species	Cecidomyiidae sp. BIOUG21228-D02	594
2387840	Metazoa	Arthropoda	Insecta	Diptera	Cecidomyiidae		Cecidomyiidae sp. BIOUG32223-D06	species	Cecidomyiidae sp. BIOUG32223-D06	594
2388008	Metazoa	Arthropoda	Insecta	Diptera	Cecidomyiidae		Cecidomyiidae sp. BIOUG23446-E07	species	Cecidomyiidae sp. BIOUG23446-E07	594
2388013	Metazoa	Arthropoda	Insecta	Diptera	Cecidomyiidae		Cecidomyiidae sp. BIOUG28268-D06	species	Cecidomyiidae sp. BIOUG28268-D06	594
2388046	Metazoa	Arthropoda	Insecta	Diptera	Cecidomyiidae		Cecidomyiidae sp. BIOUG21355-G11	species	Cecidomyiidae sp. BIOUG21355-G11	594
2388082	Metazoa	Arthropoda	Insecta	Diptera	Cecidomyiidae		Cecidomyiidae sp. BIOUG31994-H06	species	Cecidomyiidae sp. BIOUG31994-H06	594
2388104	Metazoa	Arthropoda	Insecta	Diptera	Cecidomyiidae		Cecidomyiidae sp. BIOUG31964-A06	species	Cecidomyiidae sp. BIOUG31964-A06	594
2388140	Metazoa	Arthropoda	Insecta	Diptera	Cecidomyiidae		Cecidomyiidae sp. BIOUG21360-D10	species	Cecidomyiidae sp. BIOUG21360-D10	594
2388166	Metazoa	Arthropoda	Insecta	Diptera	Cecidomyiidae		Cecidomyiidae sp. BIOUG28268-D04	species	Cecidomyiidae sp. BIOUG28268-D04	594
2388174	Metazoa	Arthropoda	Insecta	Diptera	Cecidomyiidae		Cecidomyiidae sp. BIOUG32049-D10	species	Cecidomyiidae sp. BIOUG32049-D10	594
2388184	Metazoa	Arthropoda	Insecta	Diptera	Cecidomyiidae		Cecidomyiidae sp. BIOUG32609-A06	species	Cecidomyiidae sp. BIOUG32609-A06	594
2388190	Metazoa	Arthropoda	Insecta	Diptera	Cecidomyiidae		Cecidomyiidae sp. BIOUG31756-C07	species	Cecidomyiidae sp. BIOUG31756-C07	594
2388219	Metazoa	Arthropoda	Insecta	Diptera	Cecidomyiidae		Cecidomyiidae sp. BIOUG24272-A11	species	Cecidomyiidae sp. BIOUG24272-A11	594
2388237	Metazoa	Arthropoda	Insecta	Diptera	Cecidomyiidae		Cecidomyiidae sp. BIOUG32043-E09	species	Cecidomyiidae sp. BIOUG32043-E09	594
2388250	Metazoa	Arthropoda	Insecta	Diptera	Cecidomyiidae		Cecidomyiidae sp. BIOUG30370-G06	species	Cecidomyiidae sp. BIOUG30370-G06	594
2388358	Metazoa	Arthropoda	Insecta	Diptera	Cecidomyiidae		Cecidomyiidae sp. BIOUG23798-C09	species	Cecidomyiidae sp. BIOUG23798-C09	594
2388405	Metazoa	Arthropoda	Insecta	Diptera	Cecidomyiidae		Cecidomyiidae sp. BIOUG32313-D07	species	Cecidomyiidae sp. BIOUG32313-D07	594
2388464	Metazoa	Arthropoda	Insecta	Diptera	Cecidomyiidae		Cecidomyiidae sp. BIOUG32195-A09	species	Cecidomyiidae sp. BIOUG32195-A09	594
2388500	Metazoa	Arthropoda	Insecta	Diptera	Cecidomyiidae		Cecidomyiidae sp. BIOUG25085-D09	species	Cecidomyiidae sp. BIOUG25085-D09	594
2388512	Metazoa	Arthropoda	Insecta	Diptera	Cecidomyiidae		Cecidomyiidae sp. BIOUG21360-F03	species	Cecidomyiidae sp. BIOUG21360-F03	594
2388580	Metazoa	Arthropoda	Insecta	Diptera	Cecidomyiidae		Cecidomyiidae sp. BIOUG24521-H03	species	Cecidomyiidae sp. BIOUG24521-H03	594
2388771	Metazoa	Arthropoda	Insecta	Diptera	Cecidomyiidae		Cecidomyiidae sp. BIOUG32311-F09	species	Cecidomyiidae sp. BIOUG32311-F09	594
2388789	Metazoa	Arthropoda	Insecta	Diptera	Cecidomyiidae		Cecidomyiidae sp. BIOUG24170-B08	species	Cecidomyiidae sp. BIOUG24170-B08	594
2388811	Metazoa	Arthropoda	Insecta	Diptera	Cecidomyiidae		Cecidomyiidae sp. BIOUG24419-D08	species	Cecidomyiidae sp. BIOUG24419-D08	594
2388847	Metazoa	Arthropoda	Insecta	Diptera	Cecidomyiidae		Cecidomyiidae sp. BIOUG21148-C09	species	Cecidomyiidae sp. BIOUG21148-C09	594
2388871	Metazoa	Arthropoda	Insecta	Diptera	Cecidomyiidae		Cecidomyiidae sp. BIOUG32313-D10	species	Cecidomyiidae sp. BIOUG32313-D10	594
2388895	Metazoa	Arthropoda	Insecta	Diptera	Cecidomyiidae		Cecidomyiidae sp. BIOUG31114-F08	species	Cecidomyiidae sp. BIOUG31114-F08	594
2388937	Metazoa	Arthropoda	Insecta	Diptera	Cecidomyiidae		Cecidomyiidae sp. BIOUG32195-C01	species	Cecidomyiidae sp. BIOUG32195-C01	594
2388953	Metazoa	Arthropoda	Insecta	Diptera	Cecidomyiidae		Cecidomyiidae sp. BIOUG21452-B03	species	Cecidomyiidae sp. BIOUG21452-B03	594
2388993	Metazoa	Arthropoda	Insecta	Diptera	Cecidomyiidae		Cecidomyiidae sp. BIOUG21360-B04	species	Cecidomyiidae sp. BIOUG21360-B04	594
2389025	Metazoa	Arthropoda	Insecta	Diptera	Cecidomyiidae		Cecidomyiidae sp. BIOUG23942-G06	species	Cecidomyiidae sp. BIOUG23942-G06	594
2389034	Metazoa	Arthropoda	Insecta	Diptera	Cecidomyiidae		Cecidomyiidae sp. BIOUG32143-E05	species	Cecidomyiidae sp. BIOUG32143-E05	594
2389059	Metazoa	Arthropoda	Insecta	Diptera	Cecidomyiidae		Cecidomyiidae sp. BIOUG32305-B07	species	Cecidomyiidae sp. BIOUG32305-B07	594
2389076	Metazoa	Arthropoda	Insecta	Diptera	Cecidomyiidae		Cecidomyiidae sp. BIOUG24264-C02	species	Cecidomyiidae sp. BIOUG24264-C02	594
2389094	Metazoa	Arthropoda	Insecta	Diptera	Cecidomyiidae		Cecidomyiidae sp. BIOUG24499-D04	species	Cecidomyiidae sp. BIOUG24499-D04	594
2389127	Metazoa	Arthropoda	Insecta	Diptera	Cecidomyiidae		Cecidomyiidae sp. BIOUG31756-F11	species	Cecidomyiidae sp. BIOUG31756-F11	594
2389191	Metazoa	Arthropoda	Insecta	Diptera	Cecidomyiidae		Cecidomyiidae sp. BIOUG31877-E12	species	Cecidomyiidae sp. BIOUG31877-E12	594
2389194	Metazoa	Arthropoda	Insecta	Diptera	Cecidomyiidae		Cecidomyiidae sp. BIOUG25065-H06	species	Cecidomyiidae sp. BIOUG25065-H06	594
2389213	Metazoa	Arthropoda	Insecta	Diptera	Cecidomyiidae		Cecidomyiidae sp. BIOUG25359-B02	species	Cecidomyiidae sp. BIOUG25359-B02	594
2389242	Metazoa	Arthropoda	Insecta	Diptera	Cecidomyiidae		Cecidomyiidae sp. BIOUG31755-E05	species	Cecidomyiidae sp. BIOUG31755-E05	594
2389243	Metazoa	Arthropoda	Insecta	Diptera	Cecidomyiidae		Cecidomyiidae sp. BIOUG32313-B05	species	Cecidomyiidae sp. BIOUG32313-B05	594
2389333	Metazoa	Arthropoda	Insecta	Diptera	Cecidomyiidae		Cecidomyiidae sp. BIOUG28053-B08	species	Cecidomyiidae sp. BIOUG28053-B08	594
2389345	Metazoa	Arthropoda	Insecta	Diptera	Cecidomyiidae		Cecidomyiidae sp. BIOUG32194-A03	species	Cecidomyiidae sp. BIOUG32194-A03	594
2389377	Metazoa	Arthropoda	Insecta	Diptera	Cecidomyiidae		Cecidomyiidae sp. BIOUG21148-G02	species	Cecidomyiidae sp. BIOUG21148-G02	594
2389412	Metazoa	Arthropoda	Insecta	Diptera	Cecidomyiidae		Cecidomyiidae sp. BIOUG24514-H10	species	Cecidomyiidae sp. BIOUG24514-H10	594
2389457	Metazoa	Arthropoda	Insecta	Diptera	Cecidomyiidae		Cecidomyiidae sp. BIOUG32313-B09	species	Cecidomyiidae sp. BIOUG32313-B09	594
2389483	Metazoa	Arthropoda	Insecta	Diptera	Cecidomyiidae		Cecidomyiidae sp. BIOUG24499-A01	species	Cecidomyiidae sp. BIOUG24499-A01	594
2389541	Metazoa	Arthropoda	Insecta	Diptera	Cecidomyiidae		Cecidomyiidae sp. BIOUG21227-D12	species	Cecidomyiidae sp. BIOUG21227-D12	594
2389580	Metazoa	Arthropoda	Insecta	Diptera	Cecidomyiidae		Cecidomyiidae sp. BIOUG31962-F06	species	Cecidomyiidae sp. BIOUG31962-F06	594
2389588	Metazoa	Arthropoda	Insecta	Diptera	Cecidomyiidae		Cecidomyiidae sp. BIOUG25743-B12	species	Cecidomyiidae sp. BIOUG25743-B12	594
2389710	Metazoa	Arthropoda	Insecta	Diptera	Cecidomyiidae		Cecidomyiidae sp. BIOUG31877-G06	species	Cecidomyiidae sp. BIOUG31877-G06	594
2389720	Metazoa	Arthropoda	Insecta	Diptera	Cecidomyiidae		Cecidomyiidae sp. BIOUG24514-H07	species	Cecidomyiidae sp. BIOUG24514-H07	594
2389855	Metazoa	Arthropoda	Insecta	Diptera	Cecidomyiidae		Cecidomyiidae sp. BIOUG31932-G07	species	Cecidomyiidae sp. BIOUG31932-G07	594
2389903	Metazoa	Arthropoda	Insecta	Diptera	Cecidomyiidae		Cecidomyiidae sp. BIOUG24499-D03	species	Cecidomyiidae sp. BIOUG24499-D03	594
2389929	Metazoa	Arthropoda	Insecta	Diptera	Cecidomyiidae		Cecidomyiidae sp. BIOUG25057-H08	species	Cecidomyiidae sp. BIOUG25057-H08	594
2389969	Metazoa	Arthropoda	Insecta	Diptera	Cecidomyiidae		Cecidomyiidae sp. BIOUG24299-F08	species	Cecidomyiidae sp. BIOUG24299-F08	594
2390002	Metazoa	Arthropoda	Insecta	Diptera	Cecidomyiidae		Cecidomyiidae sp. BIOUG24170-A07	species	Cecidomyiidae sp. BIOUG24170-A07	594
2390019	Metazoa	Arthropoda	Insecta	Diptera	Cecidomyiidae		Cecidomyiidae sp. BIOUG32043-A01	species	Cecidomyiidae sp. BIOUG32043-A01	594
2390052	Metazoa	Arthropoda	Insecta	Diptera	Cecidomyiidae		Cecidomyiidae sp. BIOUG24290-G08	species	Cecidomyiidae sp. BIOUG24290-G08	594
2390058	Metazoa	Arthropoda	Insecta	Diptera	Cecidomyiidae		Cecidomyiidae sp. BIOUG25751-E03	species	Cecidomyiidae sp. BIOUG25751-E03	594
2390134	Metazoa	Arthropoda	Insecta	Diptera	Cecidomyiidae		Cecidomyiidae sp. BIOUG31962-G02	species	Cecidomyiidae sp. BIOUG31962-G02	594
2390161	Metazoa	Arthropoda	Insecta	Diptera	Cecidomyiidae		Cecidomyiidae sp. BIOUG32224-F04	species	Cecidomyiidae sp. BIOUG32224-F04	594
2390228	Metazoa	Arthropoda	Insecta	Diptera	Cecidomyiidae		Cecidomyiidae sp. BIOUG21452-C06	species	Cecidomyiidae sp. BIOUG21452-C06	594
2390242	Metazoa	Arthropoda	Insecta	Diptera	Cecidomyiidae		Cecidomyiidae sp. BIOUG28053-G12	species	Cecidomyiidae sp. BIOUG28053-G12	594
2390246	Metazoa	Arthropoda	Insecta	Diptera	Cecidomyiidae		Cecidomyiidae sp. BIOUG24499-G07	species	Cecidomyiidae sp. BIOUG24499-G07	594
2390303	Metazoa	Arthropoda	Insecta	Diptera	Cecidomyiidae		Cecidomyiidae sp. BIOUG31964-A07	species	Cecidomyiidae sp. BIOUG31964-A07	594
2390334	Metazoa	Arthropoda	Insecta	Diptera	Cecidomyiidae		Cecidomyiidae sp. BIOUG31754-H07	species	Cecidomyiidae sp. BIOUG31754-H07	594
2390342	Metazoa	Arthropoda	Insecta	Diptera	Cecidomyiidae		Cecidomyiidae sp. BIOUG23609-A04	species	Cecidomyiidae sp. BIOUG23609-A04	594
2390377	Metazoa	Arthropoda	Insecta	Diptera	Cecidomyiidae		Cecidomyiidae sp. BIOUG31756-B11	species	Cecidomyiidae sp. BIOUG31756-B11	594
2390419	Metazoa	Arthropoda	Insecta	Diptera	Cecidomyiidae		Cecidomyiidae sp. BIOUG32166-B02	species	Cecidomyiidae sp. BIOUG32166-B02	594
2390438	Metazoa	Arthropoda	Insecta	Diptera	Cecidomyiidae		Cecidomyiidae sp. BIOUG24170-B05	species	Cecidomyiidae sp. BIOUG24170-B05	594
2390443	Metazoa	Arthropoda	Insecta	Diptera	Cecidomyiidae		Cecidomyiidae sp. BIOUG24419-B07	species	Cecidomyiidae sp. BIOUG24419-B07	594
2390489	Metazoa	Arthropoda	Insecta	Diptera	Cecidomyiidae		Cecidomyiidae sp. BIOUG27675-D09	species	Cecidomyiidae sp. BIOUG27675-D09	594
2390504	Metazoa	Arthropoda	Insecta	Diptera	Cecidomyiidae		Cecidomyiidae sp. BIOUG24544-F05	species	Cecidomyiidae sp. BIOUG24544-F05	594
2390662	Metazoa	Arthropoda	Insecta	Diptera	Cecidomyiidae		Cecidomyiidae sp. BIOUG32192-C04	species	Cecidomyiidae sp. BIOUG32192-C04	594
2390703	Metazoa	Arthropoda	Insecta	Diptera	Cecidomyiidae		Cecidomyiidae sp. BIOUG24441-E02	species	Cecidomyiidae sp. BIOUG24441-E02	594
2390716	Metazoa	Arthropoda	Insecta	Diptera	Cecidomyiidae		Cecidomyiidae sp. BIOUG23778-F12	species	Cecidomyiidae sp. BIOUG23778-F12	594
2390720	Metazoa	Arthropoda	Insecta	Diptera	Cecidomyiidae		Cecidomyiidae sp. BIOUG32047-G08	species	Cecidomyiidae sp. BIOUG32047-G08	594
2390748	Metazoa	Arthropoda	Insecta	Diptera	Cecidomyiidae		Cecidomyiidae sp. BIOUG21358-G04	species	Cecidomyiidae sp. BIOUG21358-G04	594
2390801	Metazoa	Arthropoda	Insecta	Diptera	Cecidomyiidae		Cecidomyiidae sp. BIOUG24544-E05	species	Cecidomyiidae sp. BIOUG24544-E05	594
2390812	Metazoa	Arthropoda	Insecta	Diptera	Cecidomyiidae		Cecidomyiidae sp. BIOUG25046-A05	species	Cecidomyiidae sp. BIOUG25046-A05	594
2390916	Metazoa	Arthropoda	Insecta	Diptera	Cecidomyiidae		Cecidomyiidae sp. BIOUG25359-B07	species	Cecidomyiidae sp. BIOUG25359-B07	594
2390929	Metazoa	Arthropoda	Insecta	Diptera	Cecidomyiidae		Cecidomyiidae sp. BIOUG32186-G11	species	Cecidomyiidae sp. BIOUG32186-G11	594
2390981	Metazoa	Arthropoda	Insecta	Diptera	Cecidomyiidae		Cecidomyiidae sp. BIOUG32191-G05	species	Cecidomyiidae sp. BIOUG32191-G05	594
2390992	Metazoa	Arthropoda	Insecta	Diptera	Cecidomyiidae		Cecidomyiidae sp. BIOUG32050-C11	species	Cecidomyiidae sp. BIOUG32050-C11	594
2390995	Metazoa	Arthropoda	Insecta	Diptera	Cecidomyiidae		Cecidomyiidae sp. BIOUG25535-G08	species	Cecidomyiidae sp. BIOUG25535-G08	594
2391027	Metazoa	Arthropoda	Insecta	Diptera	Cecidomyiidae		Cecidomyiidae sp. BIOUG32047-B07	species	Cecidomyiidae sp. BIOUG32047-B07	594
2391028	Metazoa	Arthropoda	Insecta	Diptera	Cecidomyiidae		Cecidomyiidae sp. BIOUG24170-D02	species	Cecidomyiidae sp. BIOUG24170-D02	594
2391032	Metazoa	Arthropoda	Insecta	Diptera	Cecidomyiidae		Cecidomyiidae sp. BIOUG31750-C09	species	Cecidomyiidae sp. BIOUG31750-C09	594
2391068	Metazoa	Arthropoda	Insecta	Diptera	Cecidomyiidae		Cecidomyiidae sp. BIOUG23577-D10	species	Cecidomyiidae sp. BIOUG23577-D10	594
2391123	Metazoa	Arthropoda	Insecta	Diptera	Cecidomyiidae		Cecidomyiidae sp. BIOUG32312-B02	species	Cecidomyiidae sp. BIOUG32312-B02	594
2391141	Metazoa	Arthropoda	Insecta	Diptera	Cecidomyiidae		Cecidomyiidae sp. BIOUG24499-C06	species	Cecidomyiidae sp. BIOUG24499-C06	594
2391203	Metazoa	Arthropoda	Insecta	Diptera	Cecidomyiidae		Cecidomyiidae sp. BIOUG32223-H01	species	Cecidomyiidae sp. BIOUG32223-H01	594
2391215	Metazoa	Arthropoda	Insecta	Diptera	Cecidomyiidae		Cecidomyiidae sp. BIOUG21356-H01	species	Cecidomyiidae sp. BIOUG21356-H01	594
2391241	Metazoa	Arthropoda	Insecta	Diptera	Cecidomyiidae		Cecidomyiidae sp. BIOUG32312-G01	species	Cecidomyiidae sp. BIOUG32312-G01	594
2391259	Metazoa	Arthropoda	Insecta	Diptera	Cecidomyiidae		Cecidomyiidae sp. BIOUG24304-A07	species	Cecidomyiidae sp. BIOUG24304-A07	594
2391296	Metazoa	Arthropoda	Insecta	Diptera	Cecidomyiidae		Cecidomyiidae sp. BIOUG21356-G08	species	Cecidomyiidae sp. BIOUG21356-G08	594
2391355	Metazoa	Arthropoda	Insecta	Diptera	Cecidomyiidae		Cecidomyiidae sp. BIOUG32311-G03	species	Cecidomyiidae sp. BIOUG32311-G03	594
2391479	Metazoa	Arthropoda	Insecta	Diptera	Cecidomyiidae		Cecidomyiidae sp. BIOUG28256-C01	species	Cecidomyiidae sp. BIOUG28256-C01	594
2391505	Metazoa	Arthropoda	Insecta	Diptera	Cecidomyiidae		Cecidomyiidae sp. BIOUG32223-F04	species	Cecidomyiidae sp. BIOUG32223-F04	594
2391572	Metazoa	Arthropoda	Insecta	Diptera	Cecidomyiidae		Cecidomyiidae sp. BIOUG32312-G02	species	Cecidomyiidae sp. BIOUG32312-G02	594
2391588	Metazoa	Arthropoda	Insecta	Diptera	Cecidomyiidae		Cecidomyiidae sp. BIOUG21459-D06	species	Cecidomyiidae sp. BIOUG21459-D06	594
2391711	Metazoa	Arthropoda	Insecta	Diptera	Cecidomyiidae		Cecidomyiidae sp. BIOUG24544-G04	species	Cecidomyiidae sp. BIOUG24544-G04	594
2391756	Metazoa	Arthropoda	Insecta	Diptera	Cecidomyiidae		Cecidomyiidae sp. BIOUG25743-A11	species	Cecidomyiidae sp. BIOUG25743-A11	594
2391778	Metazoa	Arthropoda	Insecta	Diptera	Cecidomyiidae		Cecidomyiidae sp. BIOUG24169-C04	species	Cecidomyiidae sp. BIOUG24169-C04	594
2391819	Metazoa	Arthropoda	Insecta	Diptera	Cecidomyiidae		Cecidomyiidae sp. BIOUG24299-D12	species	Cecidomyiidae sp. BIOUG24299-D12	594
2391835	Metazoa	Arthropoda	Insecta	Diptera	Cecidomyiidae		Cecidomyiidae sp. BIOUG21148-A11	species	Cecidomyiidae sp. BIOUG21148-A11	594
2391875	Metazoa	Arthropoda	Insecta	Diptera	Cecidomyiidae		Cecidomyiidae sp. BIOUG21460-C05	species	Cecidomyiidae sp. BIOUG21460-C05	594
2391904	Metazoa	Arthropoda	Insecta	Diptera	Cecidomyiidae		Cecidomyiidae sp. BIOUG32049-E11	species	Cecidomyiidae sp. BIOUG32049-E11	594
2391915	Metazoa	Arthropoda	Insecta	Diptera	Cecidomyiidae		Cecidomyiidae sp. BIOUG32191-B07	species	Cecidomyiidae sp. BIOUG32191-B07	594
2391972	Metazoa	Arthropoda	Insecta	Diptera	Cecidomyiidae		Cecidomyiidae sp. BIOUG25066-F06	species	Cecidomyiidae sp. BIOUG25066-F06	594
2391975	Metazoa	Arthropoda	Insecta	Diptera	Cecidomyiidae		Cecidomyiidae sp. BIOUG26633-B06	species	Cecidomyiidae sp. BIOUG26633-B06	594
2391980	Metazoa	Arthropoda	Insecta	Diptera	Cecidomyiidae		Cecidomyiidae sp. BIOUG31964-E03	species	Cecidomyiidae sp. BIOUG31964-E03	594
2392040	Metazoa	Arthropoda	Insecta	Diptera	Cecidomyiidae		Cecidomyiidae sp. BIOUG25359-C04	species	Cecidomyiidae sp. BIOUG25359-C04	594
2392044	Metazoa	Arthropoda	Insecta	Diptera	Cecidomyiidae		Cecidomyiidae sp. BIOUG23452-F01	species	Cecidomyiidae sp. BIOUG23452-F01	594
2392116	Metazoa	Arthropoda	Insecta	Diptera	Cecidomyiidae		Cecidomyiidae sp. BIOUG28256-A12	species	Cecidomyiidae sp. BIOUG28256-A12	594
2392124	Metazoa	Arthropoda	Insecta	Diptera	Cecidomyiidae		Cecidomyiidae sp. BIOUG25741-F03	species	Cecidomyiidae sp. BIOUG25741-F03	594
2392202	Metazoa	Arthropoda	Insecta	Diptera	Cecidomyiidae		Cecidomyiidae sp. BIOUG21147-C11	species	Cecidomyiidae sp. BIOUG21147-C11	594
2392215	Metazoa	Arthropoda	Insecta	Diptera	Cecidomyiidae		Cecidomyiidae sp. BIOUG32312-H05	species	Cecidomyiidae sp. BIOUG32312-H05	594
2392227	Metazoa	Arthropoda	Insecta	Diptera	Cecidomyiidae		Cecidomyiidae sp. BIOUG24326-E05	species	Cecidomyiidae sp. BIOUG24326-E05	594
2392258	Metazoa	Arthropoda	Insecta	Diptera	Cecidomyiidae		Cecidomyiidae sp. BIOUG24170-B10	species	Cecidomyiidae sp. BIOUG24170-B10	594
2392266	Metazoa	Arthropoda	Insecta	Diptera	Cecidomyiidae		Cecidomyiidae sp. BIOUG21356-D09	species	Cecidomyiidae sp. BIOUG21356-D09	594
2392323	Metazoa	Arthropoda	Insecta	Diptera	Cecidomyiidae		Cecidomyiidae sp. BIOUG32047-A02	species	Cecidomyiidae sp. BIOUG32047-A02	594
2392324	Metazoa	Arthropoda	Insecta	Diptera	Cecidomyiidae		Cecidomyiidae sp. BIOUG21050-H10	species	Cecidomyiidae sp. BIOUG21050-H10	594
2392350	Metazoa	Arthropoda	Insecta	Diptera	Cecidomyiidae		Cecidomyiidae sp. BIOUG31994-A03	species	Cecidomyiidae sp. BIOUG31994-A03	594
2392353	Metazoa	Arthropoda	Insecta	Diptera	Cecidomyiidae		Cecidomyiidae sp. BIOUG23407-G09	species	Cecidomyiidae sp. BIOUG23407-G09	594
2392419	Metazoa	Arthropoda	Insecta	Diptera	Cecidomyiidae		Cecidomyiidae sp. BIOUG21148-D02	species	Cecidomyiidae sp. BIOUG21148-D02	594
2392424	Metazoa	Arthropoda	Insecta	Diptera	Cecidomyiidae		Cecidomyiidae sp. BIOUG32433-G11	species	Cecidomyiidae sp. BIOUG32433-G11	594
2392462	Metazoa	Arthropoda	Insecta	Diptera	Cecidomyiidae		Cecidomyiidae sp. BIOUG32312-F08	species	Cecidomyiidae sp. BIOUG32312-F08	594
2392560	Metazoa	Arthropoda	Insecta	Diptera	Cecidomyiidae		Cecidomyiidae sp. BIOUG21195-G03	species	Cecidomyiidae sp. BIOUG21195-G03	594
2392662	Metazoa	Arthropoda	Insecta	Diptera	Cecidomyiidae		Cecidomyiidae sp. BIOUG24172-H08	species	Cecidomyiidae sp. BIOUG24172-H08	594
2392693	Metazoa	Arthropoda	Insecta	Diptera	Cecidomyiidae		Cecidomyiidae sp. BIOUG24125-G07	species	Cecidomyiidae sp. BIOUG24125-G07	594
2392697	Metazoa	Arthropoda	Insecta	Diptera	Cecidomyiidae		Cecidomyiidae sp. BIOUG24124-H10	species	Cecidomyiidae sp. BIOUG24124-H10	594
2392698	Metazoa	Arthropoda	Insecta	Diptera	Cecidomyiidae		Cecidomyiidae sp. BIOUG24172-G06	species	Cecidomyiidae sp. BIOUG24172-G06	594
2392722	Metazoa	Arthropoda	Insecta	Diptera	Cecidomyiidae		Cecidomyiidae sp. BIOUG24125-C02	species	Cecidomyiidae sp. BIOUG24125-C02	594
2392795	Metazoa	Arthropoda	Insecta	Diptera	Cecidomyiidae		Cecidomyiidae sp. BIOUG24128-A07	species	Cecidomyiidae sp. BIOUG24128-A07	594
2392809	Metazoa	Arthropoda	Insecta	Diptera	Cecidomyiidae		Cecidomyiidae sp. BIOUG23987-F09	species	Cecidomyiidae sp. BIOUG23987-F09	594
2392813	Metazoa	Arthropoda	Insecta	Diptera	Cecidomyiidae		Cecidomyiidae sp. BIOUG24129-C02	species	Cecidomyiidae sp. BIOUG24129-C02	594
2392827	Metazoa	Arthropoda	Insecta	Diptera	Cecidomyiidae		Cecidomyiidae sp. BIOUG24128-D10	species	Cecidomyiidae sp. BIOUG24128-D10	594
2392832	Metazoa	Arthropoda	Insecta	Diptera	Cecidomyiidae		Cecidomyiidae sp. BIOUG24172-G09	species	Cecidomyiidae sp. BIOUG24172-G09	594
2392848	Metazoa	Arthropoda	Insecta	Diptera	Cecidomyiidae		Cecidomyiidae sp. BIOUG24172-H03	species	Cecidomyiidae sp. BIOUG24172-H03	594
2392850	Metazoa	Arthropoda	Insecta	Diptera	Cecidomyiidae		Cecidomyiidae sp. BIOUG24171-H02	species	Cecidomyiidae sp. BIOUG24171-H02	594
2392857	Metazoa	Arthropoda	Insecta	Diptera	Cecidomyiidae		Cecidomyiidae sp. BIOUG24124-C11	species	Cecidomyiidae sp. BIOUG24124-C11	594
2392879	Metazoa	Arthropoda	Insecta	Diptera	Cecidomyiidae		Cecidomyiidae sp. BIOUG23993-D07	species	Cecidomyiidae sp. BIOUG23993-D07	594
2392906	Metazoa	Arthropoda	Insecta	Diptera	Cecidomyiidae		Cecidomyiidae sp. BIOUG24170-E09	species	Cecidomyiidae sp. BIOUG24170-E09	594
2392954	Metazoa	Arthropoda	Insecta	Diptera	Cecidomyiidae		Cecidomyiidae sp. BIOUG24103-D10	species	Cecidomyiidae sp. BIOUG24103-D10	594
2392973	Metazoa	Arthropoda	Insecta	Diptera	Cecidomyiidae		Cecidomyiidae sp. BIOUG24246-E11	species	Cecidomyiidae sp. BIOUG24246-E11	594
2392994	Metazoa	Arthropoda	Insecta	Diptera	Cecidomyiidae		Cecidomyiidae sp. BIOUG24127-G04	species	Cecidomyiidae sp. BIOUG24127-G04	594
2393000	Metazoa	Arthropoda	Insecta	Diptera	Cecidomyiidae		Cecidomyiidae sp. BIOUG24248-H01	species	Cecidomyiidae sp. BIOUG24248-H01	594
2393002	Metazoa	Arthropoda	Insecta	Diptera	Cecidomyiidae		Cecidomyiidae sp. BIOUG23995-B11	species	Cecidomyiidae sp. BIOUG23995-B11	594
2393067	Metazoa	Arthropoda	Insecta	Diptera	Cecidomyiidae		Cecidomyiidae sp. BIOUG24169-A06	species	Cecidomyiidae sp. BIOUG24169-A06	594
2393071	Metazoa	Arthropoda	Insecta	Diptera	Cecidomyiidae		Cecidomyiidae sp. BIOUG23998-A06	species	Cecidomyiidae sp. BIOUG23998-A06	594
2393079	Metazoa	Arthropoda	Insecta	Diptera	Cecidomyiidae		Cecidomyiidae sp. BIOUG24172-B04	species	Cecidomyiidae sp. BIOUG24172-B04	594
2393082	Metazoa	Arthropoda	Insecta	Diptera	Cecidomyiidae		Cecidomyiidae sp. BIOUG24125-A09	species	Cecidomyiidae sp. BIOUG24125-A09	594
2393120	Metazoa	Arthropoda	Insecta	Diptera	Cecidomyiidae		Cecidomyiidae sp. BIOUG24123-E09	species	Cecidomyiidae sp. BIOUG24123-E09	594
2393121	Metazoa	Arthropoda	Insecta	Diptera	Cecidomyiidae		Cecidomyiidae sp. BIOUG24127-A10	species	Cecidomyiidae sp. BIOUG24127-A10	594
2393136	Metazoa	Arthropoda	Insecta	Diptera	Cecidomyiidae		Cecidomyiidae sp. BIOUG24124-F03	species	Cecidomyiidae sp. BIOUG24124-F03	594
2393150	Metazoa	Arthropoda	Insecta	Diptera	Cecidomyiidae		Cecidomyiidae sp. BIOUG23994-E10	species	Cecidomyiidae sp. BIOUG23994-E10	594
2393155	Metazoa	Arthropoda	Insecta	Diptera	Cecidomyiidae		Cecidomyiidae sp. BIOUG24172-B12	species	Cecidomyiidae sp. BIOUG24172-B12	594
2393172	Metazoa	Arthropoda	Insecta	Diptera	Cecidomyiidae		Cecidomyiidae sp. BIOUG24128-H02	species	Cecidomyiidae sp. BIOUG24128-H02	594
2393175	Metazoa	Arthropoda	Insecta	Diptera	Cecidomyiidae		Cecidomyiidae sp. BIOUG24124-E10	species	Cecidomyiidae sp. BIOUG24124-E10	594
2393182	Metazoa	Arthropoda	Insecta	Diptera	Cecidomyiidae		Cecidomyiidae sp. BIOUG24124-F07	species	Cecidomyiidae sp. BIOUG24124-F07	594
2393190	Metazoa	Arthropoda	Insecta	Diptera	Cecidomyiidae		Cecidomyiidae sp. BIOUG23985-A08	species	Cecidomyiidae sp. BIOUG23985-A08	594
2393199	Metazoa	Arthropoda	Insecta	Diptera	Cecidomyiidae		Cecidomyiidae sp. BIOUG24129-G09	species	Cecidomyiidae sp. BIOUG24129-G09	594
2393237	Metazoa	Arthropoda	Insecta	Diptera	Cecidomyiidae		Cecidomyiidae sp. BIOUG24102-B09	species	Cecidomyiidae sp. BIOUG24102-B09	594
2393256	Metazoa	Arthropoda	Insecta	Diptera	Cecidomyiidae		Cecidomyiidae sp. BIOUG24125-E06	species	Cecidomyiidae sp. BIOUG24125-E06	594
2393264	Metazoa	Arthropoda	Insecta	Diptera	Cecidomyiidae		Cecidomyiidae sp. BIOUG24126-E01	species	Cecidomyiidae sp. BIOUG24126-E01	594
2393311	Metazoa	Arthropoda	Insecta	Diptera	Cecidomyiidae		Cecidomyiidae sp. BIOUG24125-D11	species	Cecidomyiidae sp. BIOUG24125-D11	594
2393330	Metazoa	Arthropoda	Insecta	Diptera	Cecidomyiidae		Cecidomyiidae sp. BIOUG23993-E05	species	Cecidomyiidae sp. BIOUG23993-E05	594
2393334	Metazoa	Arthropoda	Insecta	Diptera	Cecidomyiidae		Cecidomyiidae sp. BIOUG24126-C09	species	Cecidomyiidae sp. BIOUG24126-C09	594
2393344	Metazoa	Arthropoda	Insecta	Diptera	Cecidomyiidae		Cecidomyiidae sp. BIOUG24127-A07	species	Cecidomyiidae sp. BIOUG24127-A07	594
2393352	Metazoa	Arthropoda	Insecta	Diptera	Cecidomyiidae		Cecidomyiidae sp. BIOUG24264-H07	species	Cecidomyiidae sp. BIOUG24264-H07	594
2393359	Metazoa	Arthropoda	Insecta	Diptera	Cecidomyiidae		Cecidomyiidae sp. BIOUG24069-H06	species	Cecidomyiidae sp. BIOUG24069-H06	594
2393368	Metazoa	Arthropoda	Insecta	Diptera	Cecidomyiidae		Cecidomyiidae sp. BIOUG24169-E11	species	Cecidomyiidae sp. BIOUG24169-E11	594
2393380	Metazoa	Arthropoda	Insecta	Diptera	Cecidomyiidae		Cecidomyiidae sp. BIOUG24172-A08	species	Cecidomyiidae sp. BIOUG24172-A08	594
2393418	Metazoa	Arthropoda	Insecta	Diptera	Cecidomyiidae		Cecidomyiidae sp. BIOUG24126-B03	species	Cecidomyiidae sp. BIOUG24126-B03	594
2393445	Metazoa	Arthropoda	Insecta	Diptera	Cecidomyiidae		Cecidomyiidae sp. BIOUG24103-B12	species	Cecidomyiidae sp. BIOUG24103-B12	594
2393446	Metazoa	Arthropoda	Insecta	Diptera	Cecidomyiidae		Cecidomyiidae sp. BIOUG24129-F10	species	Cecidomyiidae sp. BIOUG24129-F10	594
2393478	Metazoa	Arthropoda	Insecta	Diptera	Cecidomyiidae		Cecidomyiidae sp. BIOUG23991-E08	species	Cecidomyiidae sp. BIOUG23991-E08	594
2393536	Metazoa	Arthropoda	Insecta	Diptera	Cecidomyiidae		Cecidomyiidae sp. BIOUG24103-C04	species	Cecidomyiidae sp. BIOUG24103-C04	594
2393559	Metazoa	Arthropoda	Insecta	Diptera	Cecidomyiidae		Cecidomyiidae sp. BIOUG24171-B02	species	Cecidomyiidae sp. BIOUG24171-B02	594
2393583	Metazoa	Arthropoda	Insecta	Diptera	Cecidomyiidae		Cecidomyiidae sp. BIOUG24125-F10	species	Cecidomyiidae sp. BIOUG24125-F10	594
2393635	Metazoa	Arthropoda	Insecta	Diptera	Cecidomyiidae		Cecidomyiidae sp. BIOUG23997-G08	species	Cecidomyiidae sp. BIOUG23997-G08	594
2393663	Metazoa	Arthropoda	Insecta	Diptera	Cecidomyiidae		Cecidomyiidae sp. BIOUG24124-D05	species	Cecidomyiidae sp. BIOUG24124-D05	594
2393665	Metazoa	Arthropoda	Insecta	Diptera	Cecidomyiidae		Cecidomyiidae sp. BIOUG24129-G10	species	Cecidomyiidae sp. BIOUG24129-G10	594
2393680	Metazoa	Arthropoda	Insecta	Diptera	Cecidomyiidae		Cecidomyiidae sp. BIOUG24127-F12	species	Cecidomyiidae sp. BIOUG24127-F12	594
2393695	Metazoa	Arthropoda	Insecta	Diptera	Cecidomyiidae		Cecidomyiidae sp. BIOUG24096-D09	species	Cecidomyiidae sp. BIOUG24096-D09	594
2393731	Metazoa	Arthropoda	Insecta	Diptera	Cecidomyiidae		Cecidomyiidae sp. BIOUG24171-E02	species	Cecidomyiidae sp. BIOUG24171-E02	594
2393760	Metazoa	Arthropoda	Insecta	Diptera	Cecidomyiidae		Cecidomyiidae sp. BIOUG24102-F07	species	Cecidomyiidae sp. BIOUG24102-F07	594
2393789	Metazoa	Arthropoda	Insecta	Diptera	Cecidomyiidae		Cecidomyiidae sp. BIOUG24126-C05	species	Cecidomyiidae sp. BIOUG24126-C05	594
2393861	Metazoa	Arthropoda	Insecta	Diptera	Cecidomyiidae		Cecidomyiidae sp. BIOUG24124-H05	species	Cecidomyiidae sp. BIOUG24124-H05	594
1693485	Metazoa	Arthropoda	Insecta	Diptera	Cecidomyiidae		Cecidomyiidae sp. SSWLF1982-13	species	Cecidomyiidae sp. SSWLF1982-13	593
1741345	Metazoa	Arthropoda	Insecta	Diptera	Cecidomyiidae		Cecidomyiidae sp. SSJAF5352-13	species	Cecidomyiidae sp. SSJAF5352-13	593
1772437	Metazoa	Arthropoda	Insecta	Diptera	Cecidomyiidae		Cecidomyiidae sp. BOLD:ABV9349	species	Cecidomyiidae sp. BOLD:ABV9349	593
1772701	Metazoa	Arthropoda	Insecta	Diptera	Cecidomyiidae		Cecidomyiidae sp. BOLD:ACL0177	species	Cecidomyiidae sp. BOLD:ACL0177	593
1772886	Metazoa	Arthropoda	Insecta	Diptera	Cecidomyiidae		Cecidomyiidae sp. BOLD:ACL9130	species	Cecidomyiidae sp. BOLD:ACL9130	593
1773333	Metazoa	Arthropoda	Insecta	Diptera	Cecidomyiidae		Cecidomyiidae sp. BOLD:ACY4481	species	Cecidomyiidae sp. BOLD:ACY4481	593
2367820	Metazoa	Arthropoda	Insecta	Diptera	Cecidomyiidae		Cecidomyiidae sp. BIOUG10086-E12	species	Cecidomyiidae sp. BIOUG10086-E12	593
2370048	Metazoa	Arthropoda	Insecta	Diptera	Cecidomyiidae		Cecidomyiidae sp. BIOUG32615-E07	species	Cecidomyiidae sp. BIOUG32615-E07	593
2383476	Metazoa	Arthropoda	Insecta	Diptera	Cecidomyiidae		Cecidomyiidae sp. BIOUG32047-C08	species	Cecidomyiidae sp. BIOUG32047-C08	593
2383560	Metazoa	Arthropoda	Insecta	Diptera	Cecidomyiidae		Cecidomyiidae sp. BIOUG32049-F01	species	Cecidomyiidae sp. BIOUG32049-F01	593
2383876	Metazoa	Arthropoda	Insecta	Diptera	Cecidomyiidae		Cecidomyiidae sp. BIOUG31794-C11	species	Cecidomyiidae sp. BIOUG31794-C11	593
2384576	Metazoa	Arthropoda	Insecta	Diptera	Cecidomyiidae		Cecidomyiidae sp. BIOUG31796-A11	species	Cecidomyiidae sp. BIOUG31796-A11	593
2385343	Metazoa	Arthropoda	Insecta	Diptera	Cecidomyiidae		Cecidomyiidae sp. BIOUG31796-C10	species	Cecidomyiidae sp. BIOUG31796-C10	593
2385885	Metazoa	Arthropoda	Insecta	Diptera	Cecidomyiidae		Cecidomyiidae sp. BIOUG31796-G05	species	Cecidomyiidae sp. BIOUG31796-G05	593
2386300	Metazoa	Arthropoda	Insecta	Diptera	Cecidomyiidae		Cecidomyiidae sp. BIOUG31796-H01	species	Cecidomyiidae sp. BIOUG31796-H01	593
2386487	Metazoa	Arthropoda	Insecta	Diptera	Cecidomyiidae		Cecidomyiidae sp. BIOUG32049-G05	species	Cecidomyiidae sp. BIOUG32049-G05	593
2386624	Metazoa	Arthropoda	Insecta	Diptera	Cecidomyiidae		Cecidomyiidae sp. BIOUG32047-F12	species	Cecidomyiidae sp. BIOUG32047-F12	593
2387045	Metazoa	Arthropoda	Insecta	Diptera	Cecidomyiidae		Cecidomyiidae sp. BIOUG32047-F11	species	Cecidomyiidae sp. BIOUG32047-F11	593
2388319	Metazoa	Arthropoda	Insecta	Diptera	Cecidomyiidae		Cecidomyiidae sp. BIOUG32049-G06	species	Cecidomyiidae sp. BIOUG32049-G06	593
2388364	Metazoa	Arthropoda	Insecta	Diptera	Cecidomyiidae		Cecidomyiidae sp. BIOUG32049-F07	species	Cecidomyiidae sp. BIOUG32049-F07	593
2390108	Metazoa	Arthropoda	Insecta	Diptera	Cecidomyiidae		Cecidomyiidae sp. BIOUG32047-D08	species	Cecidomyiidae sp. BIOUG32047-D08	593
2390407	Metazoa	Arthropoda	Insecta	Diptera	Cecidomyiidae		Cecidomyiidae sp. BIOUG32041-D08	species	Cecidomyiidae sp. BIOUG32041-D08	593
2390750	Metazoa	Arthropoda	Insecta	Diptera	Cecidomyiidae		Cecidomyiidae sp. BIOUG32041-H02	species	Cecidomyiidae sp. BIOUG32041-H02	593
2390971	Metazoa	Arthropoda	Insecta	Diptera	Cecidomyiidae		Cecidomyiidae sp. BIOUG32050-E01	species	Cecidomyiidae sp. BIOUG32050-E01	593
2392029	Metazoa	Arthropoda	Insecta	Diptera	Cecidomyiidae		Cecidomyiidae sp. BIOUG32050-G10	species	Cecidomyiidae sp. BIOUG32050-G10	593
1693408	Metazoa	Arthropoda	Insecta	Diptera	Cecidomyiidae		Cecidomyiidae sp. BOLD:ACL0841	species	Cecidomyiidae sp. BOLD:ACL0841	592
1693487	Metazoa	Arthropoda	Insecta	Diptera	Cecidomyiidae		Cecidomyiidae sp. SSWLF2068-13	species	Cecidomyiidae sp. SSWLF2068-13	592
1693488	Metazoa	Arthropoda	Insecta	Diptera	Cecidomyiidae		Cecidomyiidae sp. SSWLF2145-13	species	Cecidomyiidae sp. SSWLF2145-13	592
1726935	Metazoa	Arthropoda	Insecta	Diptera	Cecidomyiidae		Cecidomyiidae sp. CNGRD674-12	species	Cecidomyiidae sp. CNGRD674-12	592
1741126	Metazoa	Arthropoda	Insecta	Diptera	Cecidomyiidae		Cecidomyiidae sp. BOLD:ACI3919	species	Cecidomyiidae sp. BOLD:ACI3919	592
1741357	Metazoa	Arthropoda	Insecta	Diptera	Cecidomyiidae		Cecidomyiidae sp. SSPAA4558-13	species	Cecidomyiidae sp. SSPAA4558-13	592
1743719	Metazoa	Arthropoda	Insecta	Diptera	Cecidomyiidae		Cecidomyiidae sp. BOLD:AAV5357	species	Cecidomyiidae sp. BOLD:AAV5357	592
1743975	Metazoa	Arthropoda	Insecta	Diptera	Cecidomyiidae		Cecidomyiidae sp. BOLD:ACC5753	species	Cecidomyiidae sp. BOLD:ACC5753	592
1772395	Metazoa	Arthropoda	Insecta	Diptera	Cecidomyiidae		Cecidomyiidae sp. BOLD:AAY6405	species	Cecidomyiidae sp. BOLD:AAY6405	592
1772404	Metazoa	Arthropoda	Insecta	Diptera	Cecidomyiidae		Cecidomyiidae sp. BOLD:AAZ0299	species	Cecidomyiidae sp. BOLD:AAZ0299	592
1772786	Metazoa	Arthropoda	Insecta	Diptera	Cecidomyiidae		Cecidomyiidae sp. BOLD:ACL4652	species	Cecidomyiidae sp. BOLD:ACL4652	592
1772934	Metazoa	Arthropoda	Insecta	Diptera	Cecidomyiidae		Cecidomyiidae sp. BOLD:ACM0920	species	Cecidomyiidae sp. BOLD:ACM0920	592
1781891	Metazoa	Arthropoda	Insecta	Diptera	Cecidomyiidae		Cecidomyiidae sp. BOLD:ACK3237	species	Cecidomyiidae sp. BOLD:ACK3237	592
1781949	Metazoa	Arthropoda	Insecta	Diptera	Cecidomyiidae		Cecidomyiidae sp. BOLD:ACL3487	species	Cecidomyiidae sp. BOLD:ACL3487	592
1782226	Metazoa	Arthropoda	Insecta	Diptera	Cecidomyiidae		Cecidomyiidae sp. BOLD:ACL9864	species	Cecidomyiidae sp. BOLD:ACL9864	592
1782916	Metazoa	Arthropoda	Insecta	Diptera	Cecidomyiidae		Cecidomyiidae sp. BOLD:ACU3537	species	Cecidomyiidae sp. BOLD:ACU3537	592
1782930	Metazoa	Arthropoda	Insecta	Diptera	Cecidomyiidae		Cecidomyiidae sp. BOLD:ACV1411	species	Cecidomyiidae sp. BOLD:ACV1411	592
1782937	Metazoa	Arthropoda	Insecta	Diptera	Cecidomyiidae		Cecidomyiidae sp. BOLD:ACV5906	species	Cecidomyiidae sp. BOLD:ACV5906	592
2119176	Metazoa	Arthropoda	Insecta	Diptera	Cecidomyiidae		Cecidomyiidae sp. BIOUG27149-F07	species	Cecidomyiidae sp. BIOUG27149-F07	592
2349054	Metazoa	Arthropoda	Insecta	Diptera	Cecidomyiidae		Cecidomyiidae sp. BIOUG23920-D01	species	Cecidomyiidae sp. BIOUG23920-D01	592
2349376	Metazoa	Arthropoda	Insecta	Diptera	Cecidomyiidae		Cecidomyiidae sp. BIOUG23920-D05	species	Cecidomyiidae sp. BIOUG23920-D05	592
2350219	Metazoa	Arthropoda	Insecta	Diptera	Cecidomyiidae		Cecidomyiidae sp. BIOUG23921-D07	species	Cecidomyiidae sp. BIOUG23921-D07	592
2351234	Metazoa	Arthropoda	Insecta	Diptera	Cecidomyiidae		Cecidomyiidae sp. BIOUG23921-D06	species	Cecidomyiidae sp. BIOUG23921-D06	592
2352044	Metazoa	Arthropoda	Insecta	Diptera	Cecidomyiidae		Cecidomyiidae sp. BIOUG23917-E02	species	Cecidomyiidae sp. BIOUG23917-E02	592
2352658	Metazoa	Arthropoda	Insecta	Diptera	Cecidomyiidae		Cecidomyiidae sp. BIOUG23918-C09	species	Cecidomyiidae sp. BIOUG23918-C09	592
2353256	Metazoa	Arthropoda	Insecta	Diptera	Cecidomyiidae		Cecidomyiidae sp. BIOUG23917-D08	species	Cecidomyiidae sp. BIOUG23917-D08	592
2354948	Metazoa	Arthropoda	Insecta	Diptera	Cecidomyiidae		Cecidomyiidae sp. BIOUG23918-D09	species	Cecidomyiidae sp. BIOUG23918-D09	592
2354984	Metazoa	Arthropoda	Insecta	Diptera	Cecidomyiidae		Cecidomyiidae sp. BIOUG23917-H01	species	Cecidomyiidae sp. BIOUG23917-H01	592
2355355	Metazoa	Arthropoda	Insecta	Diptera	Cecidomyiidae		Cecidomyiidae sp. BIOUG23921-C02	species	Cecidomyiidae sp. BIOUG23921-C02	592
2356410	Metazoa	Arthropoda	Insecta	Diptera	Cecidomyiidae		Cecidomyiidae sp. BIOUG23917-F06	species	Cecidomyiidae sp. BIOUG23917-F06	592
2357425	Metazoa	Arthropoda	Insecta	Diptera	Cecidomyiidae		Cecidomyiidae sp. BIOUG23921-B04	species	Cecidomyiidae sp. BIOUG23921-B04	592
2367805	Metazoa	Arthropoda	Insecta	Diptera	Cecidomyiidae		Cecidomyiidae sp. BIOUG07800-B03	species	Cecidomyiidae sp. BIOUG07800-B03	592
2369719	Metazoa	Arthropoda	Insecta	Diptera	Cecidomyiidae		Cecidomyiidae sp. BIOUG30415-E04	species	Cecidomyiidae sp. BIOUG30415-E04	592
2369749	Metazoa	Arthropoda	Insecta	Diptera	Cecidomyiidae		Cecidomyiidae sp. BIOUG31034-E02	species	Cecidomyiidae sp. BIOUG31034-E02	592
2369751	Metazoa	Arthropoda	Insecta	Diptera	Cecidomyiidae		Cecidomyiidae sp. BIOUG31034-E09	species	Cecidomyiidae sp. BIOUG31034-E09	592
2369785	Metazoa	Arthropoda	Insecta	Diptera	Cecidomyiidae		Cecidomyiidae sp. BIOUG31045-C09	species	Cecidomyiidae sp. BIOUG31045-C09	592
2369853	Metazoa	Arthropoda	Insecta	Diptera	Cecidomyiidae		Cecidomyiidae sp. BIOUG31065-B04	species	Cecidomyiidae sp. BIOUG31065-B04	592
2369854	Metazoa	Arthropoda	Insecta	Diptera	Cecidomyiidae		Cecidomyiidae sp. BIOUG31065-B05	species	Cecidomyiidae sp. BIOUG31065-B05	592
2369856	Metazoa	Arthropoda	Insecta	Diptera	Cecidomyiidae		Cecidomyiidae sp. BIOUG31065-C08	species	Cecidomyiidae sp. BIOUG31065-C08	592
2369923	Metazoa	Arthropoda	Insecta	Diptera	Cecidomyiidae		Cecidomyiidae sp. BIOUG31743-F09	species	Cecidomyiidae sp. BIOUG31743-F09	592
2369924	Metazoa	Arthropoda	Insecta	Diptera	Cecidomyiidae		Cecidomyiidae sp. BIOUG31743-F12	species	Cecidomyiidae sp. BIOUG31743-F12	592
2369994	Metazoa	Arthropoda	Insecta	Diptera	Cecidomyiidae		Cecidomyiidae sp. BIOUG31830-F06	species	Cecidomyiidae sp. BIOUG31830-F06	592
2370208	Metazoa	Arthropoda	Insecta	Diptera	Cecidomyiidae		Cecidomyiidae sp. BIOUG32636-D07	species	Cecidomyiidae sp. BIOUG32636-D07	592
2370209	Metazoa	Arthropoda	Insecta	Diptera	Cecidomyiidae		Cecidomyiidae sp. BIOUG32636-D09	species	Cecidomyiidae sp. BIOUG32636-D09	592
2370214	Metazoa	Arthropoda	Insecta	Diptera	Cecidomyiidae		Cecidomyiidae sp. BIOUG32636-F11	species	Cecidomyiidae sp. BIOUG32636-F11	592
2370219	Metazoa	Arthropoda	Insecta	Diptera	Cecidomyiidae		Cecidomyiidae sp. BIOUG32636-H01	species	Cecidomyiidae sp. BIOUG32636-H01	592
2370249	Metazoa	Arthropoda	Insecta	Diptera	Cecidomyiidae		Cecidomyiidae sp. BIOUG32645-D05	species	Cecidomyiidae sp. BIOUG32645-D05	592
2370268	Metazoa	Arthropoda	Insecta	Diptera	Cecidomyiidae		Cecidomyiidae sp. BIOUG32645-G04	species	Cecidomyiidae sp. BIOUG32645-G04	592
2370336	Metazoa	Arthropoda	Insecta	Diptera	Cecidomyiidae		Cecidomyiidae sp. BIOUG32651-B02	species	Cecidomyiidae sp. BIOUG32651-B02	592
2370369	Metazoa	Arthropoda	Insecta	Diptera	Cecidomyiidae		Cecidomyiidae sp. BIOUG32651-F12	species	Cecidomyiidae sp. BIOUG32651-F12	592
2383352	Metazoa	Arthropoda	Insecta	Diptera	Cecidomyiidae		Cecidomyiidae sp. BIOUG31849-H10	species	Cecidomyiidae sp. BIOUG31849-H10	592
2383374	Metazoa	Arthropoda	Insecta	Diptera	Cecidomyiidae		Cecidomyiidae sp. BIOUG31959-E03	species	Cecidomyiidae sp. BIOUG31959-E03	592
2383403	Metazoa	Arthropoda	Insecta	Diptera	Cecidomyiidae		Cecidomyiidae sp. BIOUG31963-E12	species	Cecidomyiidae sp. BIOUG31963-E12	592
2383418	Metazoa	Arthropoda	Insecta	Diptera	Cecidomyiidae		Cecidomyiidae sp. BIOUG32191-H07	species	Cecidomyiidae sp. BIOUG32191-H07	592
2383428	Metazoa	Arthropoda	Insecta	Diptera	Cecidomyiidae		Cecidomyiidae sp. BIOUG31963-G06	species	Cecidomyiidae sp. BIOUG31963-G06	592
2383433	Metazoa	Arthropoda	Insecta	Diptera	Cecidomyiidae		Cecidomyiidae sp. BIOUG31886-A04	species	Cecidomyiidae sp. BIOUG31886-A04	592
2383459	Metazoa	Arthropoda	Insecta	Diptera	Cecidomyiidae		Cecidomyiidae sp. BIOUG32230-D01	species	Cecidomyiidae sp. BIOUG32230-D01	592
2383535	Metazoa	Arthropoda	Insecta	Diptera	Cecidomyiidae		Cecidomyiidae sp. BIOUG32186-F09	species	Cecidomyiidae sp. BIOUG32186-F09	592
2383552	Metazoa	Arthropoda	Insecta	Diptera	Cecidomyiidae		Cecidomyiidae sp. BIOUG32612-H05	species	Cecidomyiidae sp. BIOUG32612-H05	592
2383561	Metazoa	Arthropoda	Insecta	Diptera	Cecidomyiidae		Cecidomyiidae sp. BIOUG32604-G09	species	Cecidomyiidae sp. BIOUG32604-G09	592
2383567	Metazoa	Arthropoda	Insecta	Diptera	Cecidomyiidae		Cecidomyiidae sp. BIOUG31855-E07	species	Cecidomyiidae sp. BIOUG31855-E07	592
2383623	Metazoa	Arthropoda	Insecta	Diptera	Cecidomyiidae		Cecidomyiidae sp. BIOUG31877-G11	species	Cecidomyiidae sp. BIOUG31877-G11	592
2383767	Metazoa	Arthropoda	Insecta	Diptera	Cecidomyiidae		Cecidomyiidae sp. BIOUG31882-G04	species	Cecidomyiidae sp. BIOUG31882-G04	592
2383773	Metazoa	Arthropoda	Insecta	Diptera	Cecidomyiidae		Cecidomyiidae sp. BIOUG31853-G09	species	Cecidomyiidae sp. BIOUG31853-G09	592
2383816	Metazoa	Arthropoda	Insecta	Diptera	Cecidomyiidae		Cecidomyiidae sp. BIOUG31855-G01	species	Cecidomyiidae sp. BIOUG31855-G01	592
2383821	Metazoa	Arthropoda	Insecta	Diptera	Cecidomyiidae		Cecidomyiidae sp. BIOUG32166-H02	species	Cecidomyiidae sp. BIOUG32166-H02	592
2383831	Metazoa	Arthropoda	Insecta	Diptera	Cecidomyiidae		Cecidomyiidae sp. BIOUG31886-B12	species	Cecidomyiidae sp. BIOUG31886-B12	592
2383847	Metazoa	Arthropoda	Insecta	Diptera	Cecidomyiidae		Cecidomyiidae sp. BIOUG32049-B11	species	Cecidomyiidae sp. BIOUG32049-B11	592
2383856	Metazoa	Arthropoda	Insecta	Diptera	Cecidomyiidae		Cecidomyiidae sp. BIOUG25751-F02	species	Cecidomyiidae sp. BIOUG25751-F02	592
2383868	Metazoa	Arthropoda	Insecta	Diptera	Cecidomyiidae		Cecidomyiidae sp. BIOUG32193-F05	species	Cecidomyiidae sp. BIOUG32193-F05	592
2383924	Metazoa	Arthropoda	Insecta	Diptera	Cecidomyiidae		Cecidomyiidae sp. BIOUG31744-E09	species	Cecidomyiidae sp. BIOUG31744-E09	592
2383931	Metazoa	Arthropoda	Insecta	Diptera	Cecidomyiidae		Cecidomyiidae sp. BIOUG32195-D04	species	Cecidomyiidae sp. BIOUG32195-D04	592
2383951	Metazoa	Arthropoda	Insecta	Diptera	Cecidomyiidae		Cecidomyiidae sp. BIOUG31883-G05	species	Cecidomyiidae sp. BIOUG31883-G05	592
2383969	Metazoa	Arthropoda	Insecta	Diptera	Cecidomyiidae		Cecidomyiidae sp. BIOUG31957-E04	species	Cecidomyiidae sp. BIOUG31957-E04	592
2383970	Metazoa	Arthropoda	Insecta	Diptera	Cecidomyiidae		Cecidomyiidae sp. BIOUG32433-B01	species	Cecidomyiidae sp. BIOUG32433-B01	592
2383983	Metazoa	Arthropoda	Insecta	Diptera	Cecidomyiidae		Cecidomyiidae sp. BIOUG31957-B06	species	Cecidomyiidae sp. BIOUG31957-B06	592
2383989	Metazoa	Arthropoda	Insecta	Diptera	Cecidomyiidae		Cecidomyiidae sp. BIOUG31877-G07	species	Cecidomyiidae sp. BIOUG31877-G07	592
2384020	Metazoa	Arthropoda	Insecta	Diptera	Cecidomyiidae		Cecidomyiidae sp. BIOUG31914-F01	species	Cecidomyiidae sp. BIOUG31914-F01	592
2384040	Metazoa	Arthropoda	Insecta	Diptera	Cecidomyiidae		Cecidomyiidae sp. BIOUG31996-G08	species	Cecidomyiidae sp. BIOUG31996-G08	592
2384064	Metazoa	Arthropoda	Insecta	Diptera	Cecidomyiidae		Cecidomyiidae sp. BIOUG32306-F05	species	Cecidomyiidae sp. BIOUG32306-F05	592
2384114	Metazoa	Arthropoda	Insecta	Diptera	Cecidomyiidae		Cecidomyiidae sp. BIOUG31877-F08	species	Cecidomyiidae sp. BIOUG31877-F08	592
2384118	Metazoa	Arthropoda	Insecta	Diptera	Cecidomyiidae		Cecidomyiidae sp. BIOUG32223-H11	species	Cecidomyiidae sp. BIOUG32223-H11	592
2384139	Metazoa	Arthropoda	Insecta	Diptera	Cecidomyiidae		Cecidomyiidae sp. BIOUG31912-D09	species	Cecidomyiidae sp. BIOUG31912-D09	592
2384146	Metazoa	Arthropoda	Insecta	Diptera	Cecidomyiidae		Cecidomyiidae sp. BIOUG31757-E04	species	Cecidomyiidae sp. BIOUG31757-E04	592
2384153	Metazoa	Arthropoda	Insecta	Diptera	Cecidomyiidae		Cecidomyiidae sp. BIOUG31857-D04	species	Cecidomyiidae sp. BIOUG31857-D04	592
2384187	Metazoa	Arthropoda	Insecta	Diptera	Cecidomyiidae		Cecidomyiidae sp. BIOUG31964-D11	species	Cecidomyiidae sp. BIOUG31964-D11	592
2384222	Metazoa	Arthropoda	Insecta	Diptera	Cecidomyiidae		Cecidomyiidae sp. BIOUG32231-C01	species	Cecidomyiidae sp. BIOUG32231-C01	592
2384225	Metazoa	Arthropoda	Insecta	Diptera	Cecidomyiidae		Cecidomyiidae sp. BIOUG32605-A12	species	Cecidomyiidae sp. BIOUG32605-A12	592
2384251	Metazoa	Arthropoda	Insecta	Diptera	Cecidomyiidae		Cecidomyiidae sp. BIOUG31852-G02	species	Cecidomyiidae sp. BIOUG31852-G02	592
2384252	Metazoa	Arthropoda	Insecta	Diptera	Cecidomyiidae		Cecidomyiidae sp. BIOUG31756-H04	species	Cecidomyiidae sp. BIOUG31756-H04	592
2384264	Metazoa	Arthropoda	Insecta	Diptera	Cecidomyiidae		Cecidomyiidae sp. BIOUG32163-A07	species	Cecidomyiidae sp. BIOUG32163-A07	592
2384286	Metazoa	Arthropoda	Insecta	Diptera	Cecidomyiidae		Cecidomyiidae sp. BIOUG31959-E05	species	Cecidomyiidae sp. BIOUG31959-E05	592
2384320	Metazoa	Arthropoda	Insecta	Diptera	Cecidomyiidae		Cecidomyiidae sp. BIOUG31877-H05	species	Cecidomyiidae sp. BIOUG31877-H05	592
2384326	Metazoa	Arthropoda	Insecta	Diptera	Cecidomyiidae		Cecidomyiidae sp. BIOUG32049-F09	species	Cecidomyiidae sp. BIOUG32049-F09	592
2384332	Metazoa	Arthropoda	Insecta	Diptera	Cecidomyiidae		Cecidomyiidae sp. BIOUG32513-B03	species	Cecidomyiidae sp. BIOUG32513-B03	592
2384349	Metazoa	Arthropoda	Insecta	Diptera	Cecidomyiidae		Cecidomyiidae sp. BIOUG31959-F06	species	Cecidomyiidae sp. BIOUG31959-F06	592
2384374	Metazoa	Arthropoda	Insecta	Diptera	Cecidomyiidae		Cecidomyiidae sp. BIOUG31884-B08	species	Cecidomyiidae sp. BIOUG31884-B08	592
2384377	Metazoa	Arthropoda	Insecta	Diptera	Cecidomyiidae		Cecidomyiidae sp. BIOUG32043-A02	species	Cecidomyiidae sp. BIOUG32043-A02	592
2384414	Metazoa	Arthropoda	Insecta	Diptera	Cecidomyiidae		Cecidomyiidae sp. BIOUG31853-G07	species	Cecidomyiidae sp. BIOUG31853-G07	592
2384426	Metazoa	Arthropoda	Insecta	Diptera	Cecidomyiidae		Cecidomyiidae sp. BIOUG31881-B04	species	Cecidomyiidae sp. BIOUG31881-B04	592
2384439	Metazoa	Arthropoda	Insecta	Diptera	Cecidomyiidae		Cecidomyiidae sp. BIOUG32193-C01	species	Cecidomyiidae sp. BIOUG32193-C01	592
2384455	Metazoa	Arthropoda	Insecta	Diptera	Cecidomyiidae		Cecidomyiidae sp. BIOUG31882-G08	species	Cecidomyiidae sp. BIOUG31882-G08	592
2384468	Metazoa	Arthropoda	Insecta	Diptera	Cecidomyiidae		Cecidomyiidae sp. BIOUG32167-D05	species	Cecidomyiidae sp. BIOUG32167-D05	592
2384476	Metazoa	Arthropoda	Insecta	Diptera	Cecidomyiidae		Cecidomyiidae sp. BIOUG32612-H11	species	Cecidomyiidae sp. BIOUG32612-H11	592
2384499	Metazoa	Arthropoda	Insecta	Diptera	Cecidomyiidae		Cecidomyiidae sp. BIOUG31963-C03	species	Cecidomyiidae sp. BIOUG31963-C03	592
2384530	Metazoa	Arthropoda	Insecta	Diptera	Cecidomyiidae		Cecidomyiidae sp. BIOUG31963-B04	species	Cecidomyiidae sp. BIOUG31963-B04	592
2384536	Metazoa	Arthropoda	Insecta	Diptera	Cecidomyiidae		Cecidomyiidae sp. BIOUG32306-A02	species	Cecidomyiidae sp. BIOUG32306-A02	592
2384565	Metazoa	Arthropoda	Insecta	Diptera	Cecidomyiidae		Cecidomyiidae sp. BIOUG32611-B09	species	Cecidomyiidae sp. BIOUG32611-B09	592
2384571	Metazoa	Arthropoda	Insecta	Diptera	Cecidomyiidae		Cecidomyiidae sp. BIOUG31995-C06	species	Cecidomyiidae sp. BIOUG31995-C06	592
2384601	Metazoa	Arthropoda	Insecta	Diptera	Cecidomyiidae		Cecidomyiidae sp. BIOUG31853-H02	species	Cecidomyiidae sp. BIOUG31853-H02	592
2384623	Metazoa	Arthropoda	Insecta	Diptera	Cecidomyiidae		Cecidomyiidae sp. BIOUG31995-G10	species	Cecidomyiidae sp. BIOUG31995-G10	592
2384687	Metazoa	Arthropoda	Insecta	Diptera	Cecidomyiidae		Cecidomyiidae sp. BIOUG31877-F07	species	Cecidomyiidae sp. BIOUG31877-F07	592
2384694	Metazoa	Arthropoda	Insecta	Diptera	Cecidomyiidae		Cecidomyiidae sp. BIOUG32143-B06	species	Cecidomyiidae sp. BIOUG32143-B06	592
2384708	Metazoa	Arthropoda	Insecta	Diptera	Cecidomyiidae		Cecidomyiidae sp. BIOUG31959-B09	species	Cecidomyiidae sp. BIOUG31959-B09	592
2384715	Metazoa	Arthropoda	Insecta	Diptera	Cecidomyiidae		Cecidomyiidae sp. BIOUG32165-H01	species	Cecidomyiidae sp. BIOUG32165-H01	592
2384719	Metazoa	Arthropoda	Insecta	Diptera	Cecidomyiidae		Cecidomyiidae sp. BIOUG31997-G01	species	Cecidomyiidae sp. BIOUG31997-G01	592
2384746	Metazoa	Arthropoda	Insecta	Diptera	Cecidomyiidae		Cecidomyiidae sp. BIOUG31853-B06	species	Cecidomyiidae sp. BIOUG31853-B06	592
2384767	Metazoa	Arthropoda	Insecta	Diptera	Cecidomyiidae		Cecidomyiidae sp. BIOUG31963-B05	species	Cecidomyiidae sp. BIOUG31963-B05	592
2384828	Metazoa	Arthropoda	Insecta	Diptera	Cecidomyiidae		Cecidomyiidae sp. BIOUG31957-H09	species	Cecidomyiidae sp. BIOUG31957-H09	592
2384835	Metazoa	Arthropoda	Insecta	Diptera	Cecidomyiidae		Cecidomyiidae sp. BIOUG31886-D04	species	Cecidomyiidae sp. BIOUG31886-D04	592
2384848	Metazoa	Arthropoda	Insecta	Diptera	Cecidomyiidae		Cecidomyiidae sp. BIOUG31964-E01	species	Cecidomyiidae sp. BIOUG31964-E01	592
2384862	Metazoa	Arthropoda	Insecta	Diptera	Cecidomyiidae		Cecidomyiidae sp. BIOUG32610-E04	species	Cecidomyiidae sp. BIOUG32610-E04	592
2384897	Metazoa	Arthropoda	Insecta	Diptera	Cecidomyiidae		Cecidomyiidae sp. BIOUG31879-B02	species	Cecidomyiidae sp. BIOUG31879-B02	592
2384912	Metazoa	Arthropoda	Insecta	Diptera	Cecidomyiidae		Cecidomyiidae sp. BIOUG31855-B05	species	Cecidomyiidae sp. BIOUG31855-B05	592
2385000	Metazoa	Arthropoda	Insecta	Diptera	Cecidomyiidae		Cecidomyiidae sp. BIOUG32231-B11	species	Cecidomyiidae sp. BIOUG32231-B11	592
2385002	Metazoa	Arthropoda	Insecta	Diptera	Cecidomyiidae		Cecidomyiidae sp. BIOUG32191-B09	species	Cecidomyiidae sp. BIOUG32191-B09	592
2385044	Metazoa	Arthropoda	Insecta	Diptera	Cecidomyiidae		Cecidomyiidae sp. BIOUG31962-G08	species	Cecidomyiidae sp. BIOUG31962-G08	592
2385065	Metazoa	Arthropoda	Insecta	Diptera	Cecidomyiidae		Cecidomyiidae sp. BIOUG32167-G07	species	Cecidomyiidae sp. BIOUG32167-G07	592
2385067	Metazoa	Arthropoda	Insecta	Diptera	Cecidomyiidae		Cecidomyiidae sp. BIOUG31997-E09	species	Cecidomyiidae sp. BIOUG31997-E09	592
2385070	Metazoa	Arthropoda	Insecta	Diptera	Cecidomyiidae		Cecidomyiidae sp. BIOUG32044-C06	species	Cecidomyiidae sp. BIOUG32044-C06	592
2385114	Metazoa	Arthropoda	Insecta	Diptera	Cecidomyiidae		Cecidomyiidae sp. BIOUG31855-H05	species	Cecidomyiidae sp. BIOUG31855-H05	592
2385127	Metazoa	Arthropoda	Insecta	Diptera	Cecidomyiidae		Cecidomyiidae sp. BIOUG31962-F07	species	Cecidomyiidae sp. BIOUG31962-F07	592
2385161	Metazoa	Arthropoda	Insecta	Diptera	Cecidomyiidae		Cecidomyiidae sp. BIOUG31117-D09	species	Cecidomyiidae sp. BIOUG31117-D09	592
2385178	Metazoa	Arthropoda	Insecta	Diptera	Cecidomyiidae		Cecidomyiidae sp. BIOUG31853-F11	species	Cecidomyiidae sp. BIOUG31853-F11	592
2385217	Metazoa	Arthropoda	Insecta	Diptera	Cecidomyiidae		Cecidomyiidae sp. BIOUG31879-A07	species	Cecidomyiidae sp. BIOUG31879-A07	592
2385225	Metazoa	Arthropoda	Insecta	Diptera	Cecidomyiidae		Cecidomyiidae sp. BIOUG32193-C03	species	Cecidomyiidae sp. BIOUG32193-C03	592
2385247	Metazoa	Arthropoda	Insecta	Diptera	Cecidomyiidae		Cecidomyiidae sp. BIOUG31852-G09	species	Cecidomyiidae sp. BIOUG31852-G09	592
2385300	Metazoa	Arthropoda	Insecta	Diptera	Cecidomyiidae		Cecidomyiidae sp. BIOUG31996-G09	species	Cecidomyiidae sp. BIOUG31996-G09	592
2385302	Metazoa	Arthropoda	Insecta	Diptera	Cecidomyiidae		Cecidomyiidae sp. BIOUG31855-G05	species	Cecidomyiidae sp. BIOUG31855-G05	592
2385303	Metazoa	Arthropoda	Insecta	Diptera	Cecidomyiidae		Cecidomyiidae sp. BIOUG32610-E07	species	Cecidomyiidae sp. BIOUG32610-E07	592
2385305	Metazoa	Arthropoda	Insecta	Diptera	Cecidomyiidae		Cecidomyiidae sp. BIOUG31757-F10	species	Cecidomyiidae sp. BIOUG31757-F10	592
2385328	Metazoa	Arthropoda	Insecta	Diptera	Cecidomyiidae		Cecidomyiidae sp. BIOUG31877-F03	species	Cecidomyiidae sp. BIOUG31877-F03	592
2385339	Metazoa	Arthropoda	Insecta	Diptera	Cecidomyiidae		Cecidomyiidae sp. BIOUG31882-A07	species	Cecidomyiidae sp. BIOUG31882-A07	592
2385380	Metazoa	Arthropoda	Insecta	Diptera	Cecidomyiidae		Cecidomyiidae sp. BIOUG31914-G12	species	Cecidomyiidae sp. BIOUG31914-G12	592
2385407	Metazoa	Arthropoda	Insecta	Diptera	Cecidomyiidae		Cecidomyiidae sp. BIOUG32138-E01	species	Cecidomyiidae sp. BIOUG32138-E01	592
2385433	Metazoa	Arthropoda	Insecta	Diptera	Cecidomyiidae		Cecidomyiidae sp. BIOUG31996-E03	species	Cecidomyiidae sp. BIOUG31996-E03	592
2385507	Metazoa	Arthropoda	Insecta	Diptera	Cecidomyiidae		Cecidomyiidae sp. BIOUG32512-C10	species	Cecidomyiidae sp. BIOUG32512-C10	592
2385518	Metazoa	Arthropoda	Insecta	Diptera	Cecidomyiidae		Cecidomyiidae sp. BIOUG32312-G10	species	Cecidomyiidae sp. BIOUG32312-G10	592
2385529	Metazoa	Arthropoda	Insecta	Diptera	Cecidomyiidae		Cecidomyiidae sp. BIOUG31877-G01	species	Cecidomyiidae sp. BIOUG31877-G01	592
2385550	Metazoa	Arthropoda	Insecta	Diptera	Cecidomyiidae		Cecidomyiidae sp. BIOUG31757-D09	species	Cecidomyiidae sp. BIOUG31757-D09	592
2385578	Metazoa	Arthropoda	Insecta	Diptera	Cecidomyiidae		Cecidomyiidae sp. BIOUG32138-E02	species	Cecidomyiidae sp. BIOUG32138-E02	592
2385579	Metazoa	Arthropoda	Insecta	Diptera	Cecidomyiidae		Cecidomyiidae sp. BIOUG32306-H05	species	Cecidomyiidae sp. BIOUG32306-H05	592
2385586	Metazoa	Arthropoda	Insecta	Diptera	Cecidomyiidae		Cecidomyiidae sp. BIOUG31877-G04	species	Cecidomyiidae sp. BIOUG31877-G04	592
2385592	Metazoa	Arthropoda	Insecta	Diptera	Cecidomyiidae		Cecidomyiidae sp. BIOUG31885-E06	species	Cecidomyiidae sp. BIOUG31885-E06	592
2385594	Metazoa	Arthropoda	Insecta	Diptera	Cecidomyiidae		Cecidomyiidae sp. BIOUG31963-G07	species	Cecidomyiidae sp. BIOUG31963-G07	592
2385611	Metazoa	Arthropoda	Insecta	Diptera	Cecidomyiidae		Cecidomyiidae sp. BIOUG31853-C08	species	Cecidomyiidae sp. BIOUG31853-C08	592
2385613	Metazoa	Arthropoda	Insecta	Diptera	Cecidomyiidae		Cecidomyiidae sp. BIOUG31958-C08	species	Cecidomyiidae sp. BIOUG31958-C08	592
2385634	Metazoa	Arthropoda	Insecta	Diptera	Cecidomyiidae		Cecidomyiidae sp. BIOUG32046-A10	species	Cecidomyiidae sp. BIOUG32046-A10	592
2385671	Metazoa	Arthropoda	Insecta	Diptera	Cecidomyiidae		Cecidomyiidae sp. BIOUG31877-F05	species	Cecidomyiidae sp. BIOUG31877-F05	592
2385686	Metazoa	Arthropoda	Insecta	Diptera	Cecidomyiidae		Cecidomyiidae sp. BIOUG31963-C10	species	Cecidomyiidae sp. BIOUG31963-C10	592
2385688	Metazoa	Arthropoda	Insecta	Diptera	Cecidomyiidae		Cecidomyiidae sp. BIOUG32511-F09	species	Cecidomyiidae sp. BIOUG32511-F09	592
2385697	Metazoa	Arthropoda	Insecta	Diptera	Cecidomyiidae		Cecidomyiidae sp. BIOUG31957-H04	species	Cecidomyiidae sp. BIOUG31957-H04	592
2385723	Metazoa	Arthropoda	Insecta	Diptera	Cecidomyiidae		Cecidomyiidae sp. BIOUG31882-E07	species	Cecidomyiidae sp. BIOUG31882-E07	592
2385732	Metazoa	Arthropoda	Insecta	Diptera	Cecidomyiidae		Cecidomyiidae sp. BIOUG32191-B06	species	Cecidomyiidae sp. BIOUG32191-B06	592
2385754	Metazoa	Arthropoda	Insecta	Diptera	Cecidomyiidae		Cecidomyiidae sp. BIOUG32186-H02	species	Cecidomyiidae sp. BIOUG32186-H02	592
2385768	Metazoa	Arthropoda	Insecta	Diptera	Cecidomyiidae		Cecidomyiidae sp. BIOUG32306-G09	species	Cecidomyiidae sp. BIOUG32306-G09	592
2385786	Metazoa	Arthropoda	Insecta	Diptera	Cecidomyiidae		Cecidomyiidae sp. BIOUG32044-E05	species	Cecidomyiidae sp. BIOUG32044-E05	592
2385794	Metazoa	Arthropoda	Insecta	Diptera	Cecidomyiidae		Cecidomyiidae sp. BIOUG31962-E05	species	Cecidomyiidae sp. BIOUG31962-E05	592
2385798	Metazoa	Arthropoda	Insecta	Diptera	Cecidomyiidae		Cecidomyiidae sp. BIOUG32611-C08	species	Cecidomyiidae sp. BIOUG32611-C08	592
2385800	Metazoa	Arthropoda	Insecta	Diptera	Cecidomyiidae		Cecidomyiidae sp. BIOUG32611-D11	species	Cecidomyiidae sp. BIOUG32611-D11	592
2385819	Metazoa	Arthropoda	Insecta	Diptera	Cecidomyiidae		Cecidomyiidae sp. BIOUG32195-C07	species	Cecidomyiidae sp. BIOUG32195-C07	592
2385854	Metazoa	Arthropoda	Insecta	Diptera	Cecidomyiidae		Cecidomyiidae sp. BIOUG31881-B02	species	Cecidomyiidae sp. BIOUG31881-B02	592
2385860	Metazoa	Arthropoda	Insecta	Diptera	Cecidomyiidae		Cecidomyiidae sp. BIOUG31886-A08	species	Cecidomyiidae sp. BIOUG31886-A08	592
2385867	Metazoa	Arthropoda	Insecta	Diptera	Cecidomyiidae		Cecidomyiidae sp. BIOUG32139-F05	species	Cecidomyiidae sp. BIOUG32139-F05	592
2385874	Metazoa	Arthropoda	Insecta	Diptera	Cecidomyiidae		Cecidomyiidae sp. BIOUG31796-G11	species	Cecidomyiidae sp. BIOUG31796-G11	592
2385876	Metazoa	Arthropoda	Insecta	Diptera	Cecidomyiidae		Cecidomyiidae sp. BIOUG32610-E08	species	Cecidomyiidae sp. BIOUG32610-E08	592
2385886	Metazoa	Arthropoda	Insecta	Diptera	Cecidomyiidae		Cecidomyiidae sp. BIOUG31853-F10	species	Cecidomyiidae sp. BIOUG31853-F10	592
2385900	Metazoa	Arthropoda	Insecta	Diptera	Cecidomyiidae		Cecidomyiidae sp. BIOUG31886-C12	species	Cecidomyiidae sp. BIOUG31886-C12	592
2385941	Metazoa	Arthropoda	Insecta	Diptera	Cecidomyiidae		Cecidomyiidae sp. BIOUG32305-E03	species	Cecidomyiidae sp. BIOUG32305-E03	592
2385952	Metazoa	Arthropoda	Insecta	Diptera	Cecidomyiidae		Cecidomyiidae sp. BIOUG31855-A06	species	Cecidomyiidae sp. BIOUG31855-A06	592
2385960	Metazoa	Arthropoda	Insecta	Diptera	Cecidomyiidae		Cecidomyiidae sp. BIOUG31853-C04	species	Cecidomyiidae sp. BIOUG31853-C04	592
2386039	Metazoa	Arthropoda	Insecta	Diptera	Cecidomyiidae		Cecidomyiidae sp. BIOUG32230-F11	species	Cecidomyiidae sp. BIOUG32230-F11	592
2386070	Metazoa	Arthropoda	Insecta	Diptera	Cecidomyiidae		Cecidomyiidae sp. BIOUG25751-G02	species	Cecidomyiidae sp. BIOUG25751-G02	592
2386079	Metazoa	Arthropoda	Insecta	Diptera	Cecidomyiidae		Cecidomyiidae sp. BIOUG32230-H06	species	Cecidomyiidae sp. BIOUG32230-H06	592
2386088	Metazoa	Arthropoda	Insecta	Diptera	Cecidomyiidae		Cecidomyiidae sp. BIOUG32143-D04	species	Cecidomyiidae sp. BIOUG32143-D04	592
2386100	Metazoa	Arthropoda	Insecta	Diptera	Cecidomyiidae		Cecidomyiidae sp. BIOUG32166-D12	species	Cecidomyiidae sp. BIOUG32166-D12	592
2386118	Metazoa	Arthropoda	Insecta	Diptera	Cecidomyiidae		Cecidomyiidae sp. BIOUG31849-G05	species	Cecidomyiidae sp. BIOUG31849-G05	592
2386170	Metazoa	Arthropoda	Insecta	Diptera	Cecidomyiidae		Cecidomyiidae sp. BIOUG32186-E06	species	Cecidomyiidae sp. BIOUG32186-E06	592
2386194	Metazoa	Arthropoda	Insecta	Diptera	Cecidomyiidae		Cecidomyiidae sp. BIOUG31964-D01	species	Cecidomyiidae sp. BIOUG31964-D01	592
2386202	Metazoa	Arthropoda	Insecta	Diptera	Cecidomyiidae		Cecidomyiidae sp. BIOUG31877-E10	species	Cecidomyiidae sp. BIOUG31877-E10	592
2386208	Metazoa	Arthropoda	Insecta	Diptera	Cecidomyiidae		Cecidomyiidae sp. BIOUG31883-F10	species	Cecidomyiidae sp. BIOUG31883-F10	592
2386261	Metazoa	Arthropoda	Insecta	Diptera	Cecidomyiidae		Cecidomyiidae sp. BIOUG31855-B04	species	Cecidomyiidae sp. BIOUG31855-B04	592
2386265	Metazoa	Arthropoda	Insecta	Diptera	Cecidomyiidae		Cecidomyiidae sp. BIOUG32191-C01	species	Cecidomyiidae sp. BIOUG32191-C01	592
2386274	Metazoa	Arthropoda	Insecta	Diptera	Cecidomyiidae		Cecidomyiidae sp. BIOUG31885-E08	species	Cecidomyiidae sp. BIOUG31885-E08	592
2386289	Metazoa	Arthropoda	Insecta	Diptera	Cecidomyiidae		Cecidomyiidae sp. BIOUG32045-C01	species	Cecidomyiidae sp. BIOUG32045-C01	592
2386295	Metazoa	Arthropoda	Insecta	Diptera	Cecidomyiidae		Cecidomyiidae sp. BIOUG31958-E12	species	Cecidomyiidae sp. BIOUG31958-E12	592
2386313	Metazoa	Arthropoda	Insecta	Diptera	Cecidomyiidae		Cecidomyiidae sp. BIOUG32051-B07	species	Cecidomyiidae sp. BIOUG32051-B07	592
2386329	Metazoa	Arthropoda	Insecta	Diptera	Cecidomyiidae		Cecidomyiidae sp. BIOUG32604-C12	species	Cecidomyiidae sp. BIOUG32604-C12	592
2386335	Metazoa	Arthropoda	Insecta	Diptera	Cecidomyiidae		Cecidomyiidae sp. BIOUG31914-G09	species	Cecidomyiidae sp. BIOUG31914-G09	592
2386353	Metazoa	Arthropoda	Insecta	Diptera	Cecidomyiidae		Cecidomyiidae sp. BIOUG31964-F05	species	Cecidomyiidae sp. BIOUG31964-F05	592
2386363	Metazoa	Arthropoda	Insecta	Diptera	Cecidomyiidae		Cecidomyiidae sp. BIOUG32432-F03	species	Cecidomyiidae sp. BIOUG32432-F03	592
2386374	Metazoa	Arthropoda	Insecta	Diptera	Cecidomyiidae		Cecidomyiidae sp. BIOUG25751-H02	species	Cecidomyiidae sp. BIOUG25751-H02	592
2386375	Metazoa	Arthropoda	Insecta	Diptera	Cecidomyiidae		Cecidomyiidae sp. BIOUG25751-C06	species	Cecidomyiidae sp. BIOUG25751-C06	592
2386382	Metazoa	Arthropoda	Insecta	Diptera	Cecidomyiidae		Cecidomyiidae sp. BIOUG31886-F03	species	Cecidomyiidae sp. BIOUG31886-F03	592
2386395	Metazoa	Arthropoda	Insecta	Diptera	Cecidomyiidae		Cecidomyiidae sp. BIOUG31914-F06	species	Cecidomyiidae sp. BIOUG31914-F06	592
2386416	Metazoa	Arthropoda	Insecta	Diptera	Cecidomyiidae		Cecidomyiidae sp. BIOUG31886-H10	species	Cecidomyiidae sp. BIOUG31886-H10	592
2386420	Metazoa	Arthropoda	Insecta	Diptera	Cecidomyiidae		Cecidomyiidae sp. BIOUG31963-G08	species	Cecidomyiidae sp. BIOUG31963-G08	592
2386435	Metazoa	Arthropoda	Insecta	Diptera	Cecidomyiidae		Cecidomyiidae sp. BIOUG31884-H04	species	Cecidomyiidae sp. BIOUG31884-H04	592
2386504	Metazoa	Arthropoda	Insecta	Diptera	Cecidomyiidae		Cecidomyiidae sp. BIOUG25751-A07	species	Cecidomyiidae sp. BIOUG25751-A07	592
2386507	Metazoa	Arthropoda	Insecta	Diptera	Cecidomyiidae		Cecidomyiidae sp. BIOUG32306-B02	species	Cecidomyiidae sp. BIOUG32306-B02	592
2386511	Metazoa	Arthropoda	Insecta	Diptera	Cecidomyiidae		Cecidomyiidae sp. BIOUG31879-H06	species	Cecidomyiidae sp. BIOUG31879-H06	592
2386523	Metazoa	Arthropoda	Insecta	Diptera	Cecidomyiidae		Cecidomyiidae sp. BIOUG31886-B09	species	Cecidomyiidae sp. BIOUG31886-B09	592
2386524	Metazoa	Arthropoda	Insecta	Diptera	Cecidomyiidae		Cecidomyiidae sp. BIOUG26569-F04	species	Cecidomyiidae sp. BIOUG26569-F04	592
2386598	Metazoa	Arthropoda	Insecta	Diptera	Cecidomyiidae		Cecidomyiidae sp. BIOUG26208-G12	species	Cecidomyiidae sp. BIOUG26208-G12	592
2386608	Metazoa	Arthropoda	Insecta	Diptera	Cecidomyiidae		Cecidomyiidae sp. BIOUG31886-D01	species	Cecidomyiidae sp. BIOUG31886-D01	592
2386652	Metazoa	Arthropoda	Insecta	Diptera	Cecidomyiidae		Cecidomyiidae sp. BIOUG32603-C01	species	Cecidomyiidae sp. BIOUG32603-C01	592
2386664	Metazoa	Arthropoda	Insecta	Diptera	Cecidomyiidae		Cecidomyiidae sp. BIOUG31884-C07	species	Cecidomyiidae sp. BIOUG31884-C07	592
2386680	Metazoa	Arthropoda	Insecta	Diptera	Cecidomyiidae		Cecidomyiidae sp. BIOUG31963-A09	species	Cecidomyiidae sp. BIOUG31963-A09	592
2386746	Metazoa	Arthropoda	Insecta	Diptera	Cecidomyiidae		Cecidomyiidae sp. BIOUG32231-B07	species	Cecidomyiidae sp. BIOUG32231-B07	592
2386747	Metazoa	Arthropoda	Insecta	Diptera	Cecidomyiidae		Cecidomyiidae sp. BIOUG31915-C03	species	Cecidomyiidae sp. BIOUG31915-C03	592
2386760	Metazoa	Arthropoda	Insecta	Diptera	Cecidomyiidae		Cecidomyiidae sp. BIOUG32192-E08	species	Cecidomyiidae sp. BIOUG32192-E08	592
2386804	Metazoa	Arthropoda	Insecta	Diptera	Cecidomyiidae		Cecidomyiidae sp. BIOUG32193-A10	species	Cecidomyiidae sp. BIOUG32193-A10	592
2386814	Metazoa	Arthropoda	Insecta	Diptera	Cecidomyiidae		Cecidomyiidae sp. BIOUG31852-G05	species	Cecidomyiidae sp. BIOUG31852-G05	592
2386888	Metazoa	Arthropoda	Insecta	Diptera	Cecidomyiidae		Cecidomyiidae sp. BIOUG31932-B10	species	Cecidomyiidae sp. BIOUG31932-B10	592
2386901	Metazoa	Arthropoda	Insecta	Diptera	Cecidomyiidae		Cecidomyiidae sp. BIOUG32611-C04	species	Cecidomyiidae sp. BIOUG32611-C04	592
2386970	Metazoa	Arthropoda	Insecta	Diptera	Cecidomyiidae		Cecidomyiidae sp. BIOUG31881-A06	species	Cecidomyiidae sp. BIOUG31881-A06	592
2386974	Metazoa	Arthropoda	Insecta	Diptera	Cecidomyiidae		Cecidomyiidae sp. BIOUG32138-C11	species	Cecidomyiidae sp. BIOUG32138-C11	592
2386997	Metazoa	Arthropoda	Insecta	Diptera	Cecidomyiidae		Cecidomyiidae sp. BIOUG31885-B04	species	Cecidomyiidae sp. BIOUG31885-B04	592
2387024	Metazoa	Arthropoda	Insecta	Diptera	Cecidomyiidae		Cecidomyiidae sp. BIOUG31963-E01	species	Cecidomyiidae sp. BIOUG31963-E01	592
2387058	Metazoa	Arthropoda	Insecta	Diptera	Cecidomyiidae		Cecidomyiidae sp. BIOUG32193-C04	species	Cecidomyiidae sp. BIOUG32193-C04	592
2387060	Metazoa	Arthropoda	Insecta	Diptera	Cecidomyiidae		Cecidomyiidae sp. BIOUG32610-F10	species	Cecidomyiidae sp. BIOUG32610-F10	592
2387086	Metazoa	Arthropoda	Insecta	Diptera	Cecidomyiidae		Cecidomyiidae sp. BIOUG32194-E09	species	Cecidomyiidae sp. BIOUG32194-E09	592
2387102	Metazoa	Arthropoda	Insecta	Diptera	Cecidomyiidae		Cecidomyiidae sp. BIOUG32604-A04	species	Cecidomyiidae sp. BIOUG32604-A04	592
2387156	Metazoa	Arthropoda	Insecta	Diptera	Cecidomyiidae		Cecidomyiidae sp. BIOUG31855-F03	species	Cecidomyiidae sp. BIOUG31855-F03	592
2387158	Metazoa	Arthropoda	Insecta	Diptera	Cecidomyiidae		Cecidomyiidae sp. BIOUG31964-A11	species	Cecidomyiidae sp. BIOUG31964-A11	592
2387170	Metazoa	Arthropoda	Insecta	Diptera	Cecidomyiidae		Cecidomyiidae sp. BIOUG25751-H03	species	Cecidomyiidae sp. BIOUG25751-H03	592
2387195	Metazoa	Arthropoda	Insecta	Diptera	Cecidomyiidae		Cecidomyiidae sp. BIOUG31877-G12	species	Cecidomyiidae sp. BIOUG31877-G12	592
2387205	Metazoa	Arthropoda	Insecta	Diptera	Cecidomyiidae		Cecidomyiidae sp. BIOUG31886-F01	species	Cecidomyiidae sp. BIOUG31886-F01	592
2387222	Metazoa	Arthropoda	Insecta	Diptera	Cecidomyiidae		Cecidomyiidae sp. BIOUG31879-D03	species	Cecidomyiidae sp. BIOUG31879-D03	592
2387225	Metazoa	Arthropoda	Insecta	Diptera	Cecidomyiidae		Cecidomyiidae sp. BIOUG32609-G08	species	Cecidomyiidae sp. BIOUG32609-G08	592
2387250	Metazoa	Arthropoda	Insecta	Diptera	Cecidomyiidae		Cecidomyiidae sp. BIOUG31964-G01	species	Cecidomyiidae sp. BIOUG31964-G01	592
2387262	Metazoa	Arthropoda	Insecta	Diptera	Cecidomyiidae		Cecidomyiidae sp. BIOUG32224-B12	species	Cecidomyiidae sp. BIOUG32224-B12	592
2387274	Metazoa	Arthropoda	Insecta	Diptera	Cecidomyiidae		Cecidomyiidae sp. BIOUG32511-B05	species	Cecidomyiidae sp. BIOUG32511-B05	592
2387292	Metazoa	Arthropoda	Insecta	Diptera	Cecidomyiidae		Cecidomyiidae sp. BIOUG31957-D04	species	Cecidomyiidae sp. BIOUG31957-D04	592
2387308	Metazoa	Arthropoda	Insecta	Diptera	Cecidomyiidae		Cecidomyiidae sp. BIOUG32143-B04	species	Cecidomyiidae sp. BIOUG32143-B04	592
2387377	Metazoa	Arthropoda	Insecta	Diptera	Cecidomyiidae		Cecidomyiidae sp. BIOUG26694-A10	species	Cecidomyiidae sp. BIOUG26694-A10	592
2387397	Metazoa	Arthropoda	Insecta	Diptera	Cecidomyiidae		Cecidomyiidae sp. BIOUG32194-A09	species	Cecidomyiidae sp. BIOUG32194-A09	592
2387408	Metazoa	Arthropoda	Insecta	Diptera	Cecidomyiidae		Cecidomyiidae sp. BIOUG32609-F04	species	Cecidomyiidae sp. BIOUG32609-F04	592
2387426	Metazoa	Arthropoda	Insecta	Diptera	Cecidomyiidae		Cecidomyiidae sp. BIOUG26209-E08	species	Cecidomyiidae sp. BIOUG26209-E08	592
2387444	Metazoa	Arthropoda	Insecta	Diptera	Cecidomyiidae		Cecidomyiidae sp. BIOUG31957-D05	species	Cecidomyiidae sp. BIOUG31957-D05	592
2387459	Metazoa	Arthropoda	Insecta	Diptera	Cecidomyiidae		Cecidomyiidae sp. BIOUG32318-A10	species	Cecidomyiidae sp. BIOUG32318-A10	592
2387483	Metazoa	Arthropoda	Insecta	Diptera	Cecidomyiidae		Cecidomyiidae sp. BIOUG31855-C05	species	Cecidomyiidae sp. BIOUG31855-C05	592
2387505	Metazoa	Arthropoda	Insecta	Diptera	Cecidomyiidae		Cecidomyiidae sp. BIOUG25751-C11	species	Cecidomyiidae sp. BIOUG25751-C11	592
2387522	Metazoa	Arthropoda	Insecta	Diptera	Cecidomyiidae		Cecidomyiidae sp. BIOUG32136-A10	species	Cecidomyiidae sp. BIOUG32136-A10	592
2387557	Metazoa	Arthropoda	Insecta	Diptera	Cecidomyiidae		Cecidomyiidae sp. BIOUG25751-G09	species	Cecidomyiidae sp. BIOUG25751-G09	592
2387603	Metazoa	Arthropoda	Insecta	Diptera	Cecidomyiidae		Cecidomyiidae sp. BIOUG31963-B10	species	Cecidomyiidae sp. BIOUG31963-B10	592
2387615	Metazoa	Arthropoda	Insecta	Diptera	Cecidomyiidae		Cecidomyiidae sp. BIOUG31997-D07	species	Cecidomyiidae sp. BIOUG31997-D07	592
2387640	Metazoa	Arthropoda	Insecta	Diptera	Cecidomyiidae		Cecidomyiidae sp. BIOUG31849-A05	species	Cecidomyiidae sp. BIOUG31849-A05	592
2387649	Metazoa	Arthropoda	Insecta	Diptera	Cecidomyiidae		Cecidomyiidae sp. BIOUG31994-E10	species	Cecidomyiidae sp. BIOUG31994-E10	592
2387659	Metazoa	Arthropoda	Insecta	Diptera	Cecidomyiidae		Cecidomyiidae sp. BIOUG31963-H02	species	Cecidomyiidae sp. BIOUG31963-H02	592
2387687	Metazoa	Arthropoda	Insecta	Diptera	Cecidomyiidae		Cecidomyiidae sp. BIOUG31963-C04	species	Cecidomyiidae sp. BIOUG31963-C04	592
2387694	Metazoa	Arthropoda	Insecta	Diptera	Cecidomyiidae		Cecidomyiidae sp. BIOUG26208-D06	species	Cecidomyiidae sp. BIOUG26208-D06	592
2387726	Metazoa	Arthropoda	Insecta	Diptera	Cecidomyiidae		Cecidomyiidae sp. BIOUG23539-G07	species	Cecidomyiidae sp. BIOUG23539-G07	592
2387764	Metazoa	Arthropoda	Insecta	Diptera	Cecidomyiidae		Cecidomyiidae sp. BIOUG31877-G03	species	Cecidomyiidae sp. BIOUG31877-G03	592
2387789	Metazoa	Arthropoda	Insecta	Diptera	Cecidomyiidae		Cecidomyiidae sp. BIOUG31963-G11	species	Cecidomyiidae sp. BIOUG31963-G11	592
2387792	Metazoa	Arthropoda	Insecta	Diptera	Cecidomyiidae		Cecidomyiidae sp. BIOUG32610-B02	species	Cecidomyiidae sp. BIOUG32610-B02	592
2387827	Metazoa	Arthropoda	Insecta	Diptera	Cecidomyiidae		Cecidomyiidae sp. BIOUG32046-D09	species	Cecidomyiidae sp. BIOUG32046-D09	592
2387929	Metazoa	Arthropoda	Insecta	Diptera	Cecidomyiidae		Cecidomyiidae sp. BIOUG31932-C05	species	Cecidomyiidae sp. BIOUG31932-C05	592
2387938	Metazoa	Arthropoda	Insecta	Diptera	Cecidomyiidae		Cecidomyiidae sp. BIOUG31963-C06	species	Cecidomyiidae sp. BIOUG31963-C06	592
2387952	Metazoa	Arthropoda	Insecta	Diptera	Cecidomyiidae		Cecidomyiidae sp. BIOUG32512-B06	species	Cecidomyiidae sp. BIOUG32512-B06	592
2388155	Metazoa	Arthropoda	Insecta	Diptera	Cecidomyiidae		Cecidomyiidae sp. BIOUG32047-B09	species	Cecidomyiidae sp. BIOUG32047-B09	592
2388180	Metazoa	Arthropoda	Insecta	Diptera	Cecidomyiidae		Cecidomyiidae sp. BIOUG32191-E02	species	Cecidomyiidae sp. BIOUG32191-E02	592
2388181	Metazoa	Arthropoda	Insecta	Diptera	Cecidomyiidae		Cecidomyiidae sp. BIOUG32191-G03	species	Cecidomyiidae sp. BIOUG32191-G03	592
2388192	Metazoa	Arthropoda	Insecta	Diptera	Cecidomyiidae		Cecidomyiidae sp. BIOUG31802-D10	species	Cecidomyiidae sp. BIOUG31802-D10	592
2388213	Metazoa	Arthropoda	Insecta	Diptera	Cecidomyiidae		Cecidomyiidae sp. BIOUG32610-D05	species	Cecidomyiidae sp. BIOUG32610-D05	592
2388220	Metazoa	Arthropoda	Insecta	Diptera	Cecidomyiidae		Cecidomyiidae sp. BIOUG31964-C07	species	Cecidomyiidae sp. BIOUG31964-C07	592
2388291	Metazoa	Arthropoda	Insecta	Diptera	Cecidomyiidae		Cecidomyiidae sp. BIOUG31958-F09	species	Cecidomyiidae sp. BIOUG31958-F09	592
2388302	Metazoa	Arthropoda	Insecta	Diptera	Cecidomyiidae		Cecidomyiidae sp. BIOUG31853-H08	species	Cecidomyiidae sp. BIOUG31853-H08	592
2388328	Metazoa	Arthropoda	Insecta	Diptera	Cecidomyiidae		Cecidomyiidae sp. BIOUG25751-G03	species	Cecidomyiidae sp. BIOUG25751-G03	592
2388341	Metazoa	Arthropoda	Insecta	Diptera	Cecidomyiidae		Cecidomyiidae sp. BIOUG32192-B04	species	Cecidomyiidae sp. BIOUG32192-B04	592
2388388	Metazoa	Arthropoda	Insecta	Diptera	Cecidomyiidae		Cecidomyiidae sp. BIOUG31957-G04	species	Cecidomyiidae sp. BIOUG31957-G04	592
2388397	Metazoa	Arthropoda	Insecta	Diptera	Cecidomyiidae		Cecidomyiidae sp. BIOUG32230-D10	species	Cecidomyiidae sp. BIOUG32230-D10	592
2388398	Metazoa	Arthropoda	Insecta	Diptera	Cecidomyiidae		Cecidomyiidae sp. BIOUG31877-F04	species	Cecidomyiidae sp. BIOUG31877-F04	592
2388416	Metazoa	Arthropoda	Insecta	Diptera	Cecidomyiidae		Cecidomyiidae sp. BIOUG31997-E12	species	Cecidomyiidae sp. BIOUG31997-E12	592
2388422	Metazoa	Arthropoda	Insecta	Diptera	Cecidomyiidae		Cecidomyiidae sp. BIOUG32611-H08	species	Cecidomyiidae sp. BIOUG32611-H08	592
2388435	Metazoa	Arthropoda	Insecta	Diptera	Cecidomyiidae		Cecidomyiidae sp. BIOUG32193-G07	species	Cecidomyiidae sp. BIOUG32193-G07	592
2388453	Metazoa	Arthropoda	Insecta	Diptera	Cecidomyiidae		Cecidomyiidae sp. BIOUG31886-F02	species	Cecidomyiidae sp. BIOUG31886-F02	592
2388522	Metazoa	Arthropoda	Insecta	Diptera	Cecidomyiidae		Cecidomyiidae sp. BIOUG31963-E04	species	Cecidomyiidae sp. BIOUG31963-E04	592
2388527	Metazoa	Arthropoda	Insecta	Diptera	Cecidomyiidae		Cecidomyiidae sp. BIOUG32139-F08	species	Cecidomyiidae sp. BIOUG32139-F08	592
2388565	Metazoa	Arthropoda	Insecta	Diptera	Cecidomyiidae		Cecidomyiidae sp. BIOUG31852-B05	species	Cecidomyiidae sp. BIOUG31852-B05	592
2388662	Metazoa	Arthropoda	Insecta	Diptera	Cecidomyiidae		Cecidomyiidae sp. BIOUG32165-G12	species	Cecidomyiidae sp. BIOUG32165-G12	592
2388684	Metazoa	Arthropoda	Insecta	Diptera	Cecidomyiidae		Cecidomyiidae sp. BIOUG32194-H07	species	Cecidomyiidae sp. BIOUG32194-H07	592
2388711	Metazoa	Arthropoda	Insecta	Diptera	Cecidomyiidae		Cecidomyiidae sp. BIOUG32611-E05	species	Cecidomyiidae sp. BIOUG32611-E05	592
2388721	Metazoa	Arthropoda	Insecta	Diptera	Cecidomyiidae		Cecidomyiidae sp. BIOUG26569-B08	species	Cecidomyiidae sp. BIOUG26569-B08	592
2388722	Metazoa	Arthropoda	Insecta	Diptera	Cecidomyiidae		Cecidomyiidae sp. BIOUG31997-B05	species	Cecidomyiidae sp. BIOUG31997-B05	592
2388776	Metazoa	Arthropoda	Insecta	Diptera	Cecidomyiidae		Cecidomyiidae sp. BIOUG32305-E12	species	Cecidomyiidae sp. BIOUG32305-E12	592
2388819	Metazoa	Arthropoda	Insecta	Diptera	Cecidomyiidae		Cecidomyiidae sp. BIOUG32138-F12	species	Cecidomyiidae sp. BIOUG32138-F12	592
2388861	Metazoa	Arthropoda	Insecta	Diptera	Cecidomyiidae		Cecidomyiidae sp. BIOUG32045-E12	species	Cecidomyiidae sp. BIOUG32045-E12	592
2388919	Metazoa	Arthropoda	Insecta	Diptera	Cecidomyiidae		Cecidomyiidae sp. BIOUG31755-E07	species	Cecidomyiidae sp. BIOUG31755-E07	592
2388965	Metazoa	Arthropoda	Insecta	Diptera	Cecidomyiidae		Cecidomyiidae sp. BIOUG26209-A03	species	Cecidomyiidae sp. BIOUG26209-A03	592
2389000	Metazoa	Arthropoda	Insecta	Diptera	Cecidomyiidae		Cecidomyiidae sp. BIOUG25751-A05	species	Cecidomyiidae sp. BIOUG25751-A05	592
2389011	Metazoa	Arthropoda	Insecta	Diptera	Cecidomyiidae		Cecidomyiidae sp. BIOUG31877-F02	species	Cecidomyiidae sp. BIOUG31877-F02	592
2389065	Metazoa	Arthropoda	Insecta	Diptera	Cecidomyiidae		Cecidomyiidae sp. BIOUG31962-E10	species	Cecidomyiidae sp. BIOUG31962-E10	592
2389114	Metazoa	Arthropoda	Insecta	Diptera	Cecidomyiidae		Cecidomyiidae sp. BIOUG31912-C11	species	Cecidomyiidae sp. BIOUG31912-C11	592
2389142	Metazoa	Arthropoda	Insecta	Diptera	Cecidomyiidae		Cecidomyiidae sp. BIOUG32513-H04	species	Cecidomyiidae sp. BIOUG32513-H04	592
2389165	Metazoa	Arthropoda	Insecta	Diptera	Cecidomyiidae		Cecidomyiidae sp. BIOUG32194-D12	species	Cecidomyiidae sp. BIOUG32194-D12	592
2389177	Metazoa	Arthropoda	Insecta	Diptera	Cecidomyiidae		Cecidomyiidae sp. BIOUG32511-H11	species	Cecidomyiidae sp. BIOUG32511-H11	592
2389205	Metazoa	Arthropoda	Insecta	Diptera	Cecidomyiidae		Cecidomyiidae sp. BIOUG32485-G03	species	Cecidomyiidae sp. BIOUG32485-G03	592
2389214	Metazoa	Arthropoda	Insecta	Diptera	Cecidomyiidae		Cecidomyiidae sp. BIOUG32513-C09	species	Cecidomyiidae sp. BIOUG32513-C09	592
2389250	Metazoa	Arthropoda	Insecta	Diptera	Cecidomyiidae		Cecidomyiidae sp. BIOUG31884-E03	species	Cecidomyiidae sp. BIOUG31884-E03	592
2389289	Metazoa	Arthropoda	Insecta	Diptera	Cecidomyiidae		Cecidomyiidae sp. BIOUG31756-C03	species	Cecidomyiidae sp. BIOUG31756-C03	592
2389293	Metazoa	Arthropoda	Insecta	Diptera	Cecidomyiidae		Cecidomyiidae sp. BIOUG31963-E10	species	Cecidomyiidae sp. BIOUG31963-E10	592
2389314	Metazoa	Arthropoda	Insecta	Diptera	Cecidomyiidae		Cecidomyiidae sp. BIOUG32138-D08	species	Cecidomyiidae sp. BIOUG32138-D08	592
2389322	Metazoa	Arthropoda	Insecta	Diptera	Cecidomyiidae		Cecidomyiidae sp. BIOUG31886-H04	species	Cecidomyiidae sp. BIOUG31886-H04	592
2389346	Metazoa	Arthropoda	Insecta	Diptera	Cecidomyiidae		Cecidomyiidae sp. BIOUG31877-G09	species	Cecidomyiidae sp. BIOUG31877-G09	592
2389348	Metazoa	Arthropoda	Insecta	Diptera	Cecidomyiidae		Cecidomyiidae sp. BIOUG31855-H01	species	Cecidomyiidae sp. BIOUG31855-H01	592
2389393	Metazoa	Arthropoda	Insecta	Diptera	Cecidomyiidae		Cecidomyiidae sp. BIOUG32611-C12	species	Cecidomyiidae sp. BIOUG32611-C12	592
2389396	Metazoa	Arthropoda	Insecta	Diptera	Cecidomyiidae		Cecidomyiidae sp. BIOUG31855-G07	species	Cecidomyiidae sp. BIOUG31855-G07	592
2389430	Metazoa	Arthropoda	Insecta	Diptera	Cecidomyiidae		Cecidomyiidae sp. BIOUG31997-E08	species	Cecidomyiidae sp. BIOUG31997-E08	592
2389433	Metazoa	Arthropoda	Insecta	Diptera	Cecidomyiidae		Cecidomyiidae sp. BIOUG31885-G11	species	Cecidomyiidae sp. BIOUG31885-G11	592
2389496	Metazoa	Arthropoda	Insecta	Diptera	Cecidomyiidae		Cecidomyiidae sp. BIOUG32230-D11	species	Cecidomyiidae sp. BIOUG32230-D11	592
2389499	Metazoa	Arthropoda	Insecta	Diptera	Cecidomyiidae		Cecidomyiidae sp. BIOUG32603-G07	species	Cecidomyiidae sp. BIOUG32603-G07	592
2389500	Metazoa	Arthropoda	Insecta	Diptera	Cecidomyiidae		Cecidomyiidae sp. BIOUG31885-G05	species	Cecidomyiidae sp. BIOUG31885-G05	592
2389517	Metazoa	Arthropoda	Insecta	Diptera	Cecidomyiidae		Cecidomyiidae sp. BIOUG31963-B09	species	Cecidomyiidae sp. BIOUG31963-B09	592
2389526	Metazoa	Arthropoda	Insecta	Diptera	Cecidomyiidae		Cecidomyiidae sp. BIOUG32610-B11	species	Cecidomyiidae sp. BIOUG32610-B11	592
2389532	Metazoa	Arthropoda	Insecta	Diptera	Cecidomyiidae		Cecidomyiidae sp. BIOUG32136-D06	species	Cecidomyiidae sp. BIOUG32136-D06	592
2389544	Metazoa	Arthropoda	Insecta	Diptera	Cecidomyiidae		Cecidomyiidae sp. BIOUG31914-E05	species	Cecidomyiidae sp. BIOUG31914-E05	592
2389563	Metazoa	Arthropoda	Insecta	Diptera	Cecidomyiidae		Cecidomyiidae sp. BIOUG32224-C11	species	Cecidomyiidae sp. BIOUG32224-C11	592
2389576	Metazoa	Arthropoda	Insecta	Diptera	Cecidomyiidae		Cecidomyiidae sp. BIOUG31794-F08	species	Cecidomyiidae sp. BIOUG31794-F08	592
2389596	Metazoa	Arthropoda	Insecta	Diptera	Cecidomyiidae		Cecidomyiidae sp. BIOUG31885-G04	species	Cecidomyiidae sp. BIOUG31885-G04	592
2389631	Metazoa	Arthropoda	Insecta	Diptera	Cecidomyiidae		Cecidomyiidae sp. BIOUG32136-D08	species	Cecidomyiidae sp. BIOUG32136-D08	592
2389650	Metazoa	Arthropoda	Insecta	Diptera	Cecidomyiidae		Cecidomyiidae sp. BIOUG23575-D03	species	Cecidomyiidae sp. BIOUG23575-D03	592
2389685	Metazoa	Arthropoda	Insecta	Diptera	Cecidomyiidae		Cecidomyiidae sp. BIOUG32194-H11	species	Cecidomyiidae sp. BIOUG32194-H11	592
2389696	Metazoa	Arthropoda	Insecta	Diptera	Cecidomyiidae		Cecidomyiidae sp. BIOUG32191-A07	species	Cecidomyiidae sp. BIOUG32191-A07	592
2389745	Metazoa	Arthropoda	Insecta	Diptera	Cecidomyiidae		Cecidomyiidae sp. BIOUG32513-C10	species	Cecidomyiidae sp. BIOUG32513-C10	592
2389780	Metazoa	Arthropoda	Insecta	Diptera	Cecidomyiidae		Cecidomyiidae sp. BIOUG32225-D05	species	Cecidomyiidae sp. BIOUG32225-D05	592
2389809	Metazoa	Arthropoda	Insecta	Diptera	Cecidomyiidae		Cecidomyiidae sp. BIOUG31883-H02	species	Cecidomyiidae sp. BIOUG31883-H02	592
2389829	Metazoa	Arthropoda	Insecta	Diptera	Cecidomyiidae		Cecidomyiidae sp. BIOUG32047-C01	species	Cecidomyiidae sp. BIOUG32047-C01	592
2389830	Metazoa	Arthropoda	Insecta	Diptera	Cecidomyiidae		Cecidomyiidae sp. BIOUG31880-G08	species	Cecidomyiidae sp. BIOUG31880-G08	592
2389831	Metazoa	Arthropoda	Insecta	Diptera	Cecidomyiidae		Cecidomyiidae sp. BIOUG32609-E12	species	Cecidomyiidae sp. BIOUG32609-E12	592
2389892	Metazoa	Arthropoda	Insecta	Diptera	Cecidomyiidae		Cecidomyiidae sp. BIOUG31877-H03	species	Cecidomyiidae sp. BIOUG31877-H03	592
2389899	Metazoa	Arthropoda	Insecta	Diptera	Cecidomyiidae		Cecidomyiidae sp. BIOUG31852-H02	species	Cecidomyiidae sp. BIOUG31852-H02	592
2389914	Metazoa	Arthropoda	Insecta	Diptera	Cecidomyiidae		Cecidomyiidae sp. BIOUG32138-D07	species	Cecidomyiidae sp. BIOUG32138-D07	592
2389915	Metazoa	Arthropoda	Insecta	Diptera	Cecidomyiidae		Cecidomyiidae sp. BIOUG32191-C08	species	Cecidomyiidae sp. BIOUG32191-C08	592
2389916	Metazoa	Arthropoda	Insecta	Diptera	Cecidomyiidae		Cecidomyiidae sp. BIOUG31963-C02	species	Cecidomyiidae sp. BIOUG31963-C02	592
2389943	Metazoa	Arthropoda	Insecta	Diptera	Cecidomyiidae		Cecidomyiidae sp. BIOUG32230-F07	species	Cecidomyiidae sp. BIOUG32230-F07	592
2389980	Metazoa	Arthropoda	Insecta	Diptera	Cecidomyiidae		Cecidomyiidae sp. BIOUG32511-C01	species	Cecidomyiidae sp. BIOUG32511-C01	592
2389993	Metazoa	Arthropoda	Insecta	Diptera	Cecidomyiidae		Cecidomyiidae sp. BIOUG31884-G04	species	Cecidomyiidae sp. BIOUG31884-G04	592
2389994	Metazoa	Arthropoda	Insecta	Diptera	Cecidomyiidae		Cecidomyiidae sp. BIOUG31852-H03	species	Cecidomyiidae sp. BIOUG31852-H03	592
2390006	Metazoa	Arthropoda	Insecta	Diptera	Cecidomyiidae		Cecidomyiidae sp. BIOUG31743-A12	species	Cecidomyiidae sp. BIOUG31743-A12	592
2390025	Metazoa	Arthropoda	Insecta	Diptera	Cecidomyiidae		Cecidomyiidae sp. BIOUG26569-H11	species	Cecidomyiidae sp. BIOUG26569-H11	592
2390063	Metazoa	Arthropoda	Insecta	Diptera	Cecidomyiidae		Cecidomyiidae sp. BIOUG32610-C02	species	Cecidomyiidae sp. BIOUG32610-C02	592
2390093	Metazoa	Arthropoda	Insecta	Diptera	Cecidomyiidae		Cecidomyiidae sp. BIOUG31879-D09	species	Cecidomyiidae sp. BIOUG31879-D09	592
2390123	Metazoa	Arthropoda	Insecta	Diptera	Cecidomyiidae		Cecidomyiidae sp. BIOUG31997-D10	species	Cecidomyiidae sp. BIOUG31997-D10	592
2390133	Metazoa	Arthropoda	Insecta	Diptera	Cecidomyiidae		Cecidomyiidae sp. BIOUG31912-E08	species	Cecidomyiidae sp. BIOUG31912-E08	592
2390181	Metazoa	Arthropoda	Insecta	Diptera	Cecidomyiidae		Cecidomyiidae sp. BIOUG31855-F06	species	Cecidomyiidae sp. BIOUG31855-F06	592
2390214	Metazoa	Arthropoda	Insecta	Diptera	Cecidomyiidae		Cecidomyiidae sp. BIOUG32604-H11	species	Cecidomyiidae sp. BIOUG32604-H11	592
2390243	Metazoa	Arthropoda	Insecta	Diptera	Cecidomyiidae		Cecidomyiidae sp. BIOUG32193-G01	species	Cecidomyiidae sp. BIOUG32193-G01	592
2390305	Metazoa	Arthropoda	Insecta	Diptera	Cecidomyiidae		Cecidomyiidae sp. BIOUG31879-C11	species	Cecidomyiidae sp. BIOUG31879-C11	592
2390367	Metazoa	Arthropoda	Insecta	Diptera	Cecidomyiidae		Cecidomyiidae sp. BIOUG32138-H04	species	Cecidomyiidae sp. BIOUG32138-H04	592
2390383	Metazoa	Arthropoda	Insecta	Diptera	Cecidomyiidae		Cecidomyiidae sp. BIOUG31794-H06	species	Cecidomyiidae sp. BIOUG31794-H06	592
2390398	Metazoa	Arthropoda	Insecta	Diptera	Cecidomyiidae		Cecidomyiidae sp. BIOUG31855-F05	species	Cecidomyiidae sp. BIOUG31855-F05	592
2390446	Metazoa	Arthropoda	Insecta	Diptera	Cecidomyiidae		Cecidomyiidae sp. BIOUG31958-F02	species	Cecidomyiidae sp. BIOUG31958-F02	592
2390490	Metazoa	Arthropoda	Insecta	Diptera	Cecidomyiidae		Cecidomyiidae sp. BIOUG31964-E02	species	Cecidomyiidae sp. BIOUG31964-E02	592
2390502	Metazoa	Arthropoda	Insecta	Diptera	Cecidomyiidae		Cecidomyiidae sp. BIOUG32046-G08	species	Cecidomyiidae sp. BIOUG32046-G08	592
2390513	Metazoa	Arthropoda	Insecta	Diptera	Cecidomyiidae		Cecidomyiidae sp. BIOUG32230-A08	species	Cecidomyiidae sp. BIOUG32230-A08	592
2390529	Metazoa	Arthropoda	Insecta	Diptera	Cecidomyiidae		Cecidomyiidae sp. BIOUG32194-D06	species	Cecidomyiidae sp. BIOUG32194-D06	592
2390545	Metazoa	Arthropoda	Insecta	Diptera	Cecidomyiidae		Cecidomyiidae sp. BIOUG31886-D06	species	Cecidomyiidae sp. BIOUG31886-D06	592
2390555	Metazoa	Arthropoda	Insecta	Diptera	Cecidomyiidae		Cecidomyiidae sp. BIOUG22029-F11	species	Cecidomyiidae sp. BIOUG22029-F11	592
2390616	Metazoa	Arthropoda	Insecta	Diptera	Cecidomyiidae		Cecidomyiidae sp. BIOUG32046-H02	species	Cecidomyiidae sp. BIOUG32046-H02	592
2390627	Metazoa	Arthropoda	Insecta	Diptera	Cecidomyiidae		Cecidomyiidae sp. BIOUG31881-F11	species	Cecidomyiidae sp. BIOUG31881-F11	592
2390673	Metazoa	Arthropoda	Insecta	Diptera	Cecidomyiidae		Cecidomyiidae sp. BIOUG31964-C01	species	Cecidomyiidae sp. BIOUG31964-C01	592
2390711	Metazoa	Arthropoda	Insecta	Diptera	Cecidomyiidae		Cecidomyiidae sp. BIOUG31883-B04	species	Cecidomyiidae sp. BIOUG31883-B04	592
2390788	Metazoa	Arthropoda	Insecta	Diptera	Cecidomyiidae		Cecidomyiidae sp. BIOUG31886-C06	species	Cecidomyiidae sp. BIOUG31886-C06	592
2390905	Metazoa	Arthropoda	Insecta	Diptera	Cecidomyiidae		Cecidomyiidae sp. BIOUG31957-H03	species	Cecidomyiidae sp. BIOUG31957-H03	592
2390915	Metazoa	Arthropoda	Insecta	Diptera	Cecidomyiidae		Cecidomyiidae sp. BIOUG31963-F07	species	Cecidomyiidae sp. BIOUG31963-F07	592
2390936	Metazoa	Arthropoda	Insecta	Diptera	Cecidomyiidae		Cecidomyiidae sp. BIOUG32194-E02	species	Cecidomyiidae sp. BIOUG32194-E02	592
2390954	Metazoa	Arthropoda	Insecta	Diptera	Cecidomyiidae		Cecidomyiidae sp. BIOUG26571-C07	species	Cecidomyiidae sp. BIOUG26571-C07	592
2390960	Metazoa	Arthropoda	Insecta	Diptera	Cecidomyiidae		Cecidomyiidae sp. BIOUG31995-D03	species	Cecidomyiidae sp. BIOUG31995-D03	592
2391016	Metazoa	Arthropoda	Insecta	Diptera	Cecidomyiidae		Cecidomyiidae sp. BIOUG31963-D07	species	Cecidomyiidae sp. BIOUG31963-D07	592
2391024	Metazoa	Arthropoda	Insecta	Diptera	Cecidomyiidae		Cecidomyiidae sp. BIOUG31997-F04	species	Cecidomyiidae sp. BIOUG31997-F04	592
2391039	Metazoa	Arthropoda	Insecta	Diptera	Cecidomyiidae		Cecidomyiidae sp. BIOUG32223-G06	species	Cecidomyiidae sp. BIOUG32223-G06	592
2391041	Metazoa	Arthropoda	Insecta	Diptera	Cecidomyiidae		Cecidomyiidae sp. BIOUG31849-G06	species	Cecidomyiidae sp. BIOUG31849-G06	592
2391045	Metazoa	Arthropoda	Insecta	Diptera	Cecidomyiidae		Cecidomyiidae sp. BIOUG31879-A08	species	Cecidomyiidae sp. BIOUG31879-A08	592
2391061	Metazoa	Arthropoda	Insecta	Diptera	Cecidomyiidae		Cecidomyiidae sp. BIOUG31964-C05	species	Cecidomyiidae sp. BIOUG31964-C05	592
2391164	Metazoa	Arthropoda	Insecta	Diptera	Cecidomyiidae		Cecidomyiidae sp. BIOUG32143-C12	species	Cecidomyiidae sp. BIOUG32143-C12	592
2391178	Metazoa	Arthropoda	Insecta	Diptera	Cecidomyiidae		Cecidomyiidae sp. BIOUG32042-A04	species	Cecidomyiidae sp. BIOUG32042-A04	592
2391198	Metazoa	Arthropoda	Insecta	Diptera	Cecidomyiidae		Cecidomyiidae sp. BIOUG32604-E12	species	Cecidomyiidae sp. BIOUG32604-E12	592
2391204	Metazoa	Arthropoda	Insecta	Diptera	Cecidomyiidae		Cecidomyiidae sp. BIOUG32049-G01	species	Cecidomyiidae sp. BIOUG32049-G01	592
2391218	Metazoa	Arthropoda	Insecta	Diptera	Cecidomyiidae		Cecidomyiidae sp. BIOUG31958-E05	species	Cecidomyiidae sp. BIOUG31958-E05	592
2391219	Metazoa	Arthropoda	Insecta	Diptera	Cecidomyiidae		Cecidomyiidae sp. BIOUG32186-G09	species	Cecidomyiidae sp. BIOUG32186-G09	592
2391249	Metazoa	Arthropoda	Insecta	Diptera	Cecidomyiidae		Cecidomyiidae sp. BIOUG31849-B10	species	Cecidomyiidae sp. BIOUG31849-B10	592
2391252	Metazoa	Arthropoda	Insecta	Diptera	Cecidomyiidae		Cecidomyiidae sp. BIOUG32432-C02	species	Cecidomyiidae sp. BIOUG32432-C02	592
2391346	Metazoa	Arthropoda	Insecta	Diptera	Cecidomyiidae		Cecidomyiidae sp. BIOUG31849-C01	species	Cecidomyiidae sp. BIOUG31849-C01	592
2391347	Metazoa	Arthropoda	Insecta	Diptera	Cecidomyiidae		Cecidomyiidae sp. BIOUG31750-B11	species	Cecidomyiidae sp. BIOUG31750-B11	592
2391373	Metazoa	Arthropoda	Insecta	Diptera	Cecidomyiidae		Cecidomyiidae sp. BIOUG31964-D08	species	Cecidomyiidae sp. BIOUG31964-D08	592
2391378	Metazoa	Arthropoda	Insecta	Diptera	Cecidomyiidae		Cecidomyiidae sp. BIOUG32319-E05	species	Cecidomyiidae sp. BIOUG32319-E05	592
2391402	Metazoa	Arthropoda	Insecta	Diptera	Cecidomyiidae		Cecidomyiidae sp. BIOUG31794-D06	species	Cecidomyiidae sp. BIOUG31794-D06	592
2391433	Metazoa	Arthropoda	Insecta	Diptera	Cecidomyiidae		Cecidomyiidae sp. BIOUG26694-E10	species	Cecidomyiidae sp. BIOUG26694-E10	592
2391442	Metazoa	Arthropoda	Insecta	Diptera	Cecidomyiidae		Cecidomyiidae sp. BIOUG32306-B09	species	Cecidomyiidae sp. BIOUG32306-B09	592
2391459	Metazoa	Arthropoda	Insecta	Diptera	Cecidomyiidae		Cecidomyiidae sp. BIOUG31882-C12	species	Cecidomyiidae sp. BIOUG31882-C12	592
2391503	Metazoa	Arthropoda	Insecta	Diptera	Cecidomyiidae		Cecidomyiidae sp. BIOUG31849-E08	species	Cecidomyiidae sp. BIOUG31849-E08	592
2391504	Metazoa	Arthropoda	Insecta	Diptera	Cecidomyiidae		Cecidomyiidae sp. BIOUG31896-F06	species	Cecidomyiidae sp. BIOUG31896-F06	592
2391516	Metazoa	Arthropoda	Insecta	Diptera	Cecidomyiidae		Cecidomyiidae sp. BIOUG32512-D02	species	Cecidomyiidae sp. BIOUG32512-D02	592
2391521	Metazoa	Arthropoda	Insecta	Diptera	Cecidomyiidae		Cecidomyiidae sp. BIOUG31855-A05	species	Cecidomyiidae sp. BIOUG31855-A05	592
2391524	Metazoa	Arthropoda	Insecta	Diptera	Cecidomyiidae		Cecidomyiidae sp. BIOUG32230-C09	species	Cecidomyiidae sp. BIOUG32230-C09	592
2391560	Metazoa	Arthropoda	Insecta	Diptera	Cecidomyiidae		Cecidomyiidae sp. BIOUG31957-D07	species	Cecidomyiidae sp. BIOUG31957-D07	592
2391573	Metazoa	Arthropoda	Insecta	Diptera	Cecidomyiidae		Cecidomyiidae sp. BIOUG31963-B06	species	Cecidomyiidae sp. BIOUG31963-B06	592
2391584	Metazoa	Arthropoda	Insecta	Diptera	Cecidomyiidae		Cecidomyiidae sp. BIOUG32043-B03	species	Cecidomyiidae sp. BIOUG32043-B03	592
2391585	Metazoa	Arthropoda	Insecta	Diptera	Cecidomyiidae		Cecidomyiidae sp. BIOUG31932-B03	species	Cecidomyiidae sp. BIOUG31932-B03	592
2391586	Metazoa	Arthropoda	Insecta	Diptera	Cecidomyiidae		Cecidomyiidae sp. BIOUG31914-D07	species	Cecidomyiidae sp. BIOUG31914-D07	592
2391596	Metazoa	Arthropoda	Insecta	Diptera	Cecidomyiidae		Cecidomyiidae sp. BIOUG31744-E04	species	Cecidomyiidae sp. BIOUG31744-E04	592
2391616	Metazoa	Arthropoda	Insecta	Diptera	Cecidomyiidae		Cecidomyiidae sp. BIOUG32305-B11	species	Cecidomyiidae sp. BIOUG32305-B11	592
2391700	Metazoa	Arthropoda	Insecta	Diptera	Cecidomyiidae		Cecidomyiidae sp. BIOUG32611-B08	species	Cecidomyiidae sp. BIOUG32611-B08	592
2391750	Metazoa	Arthropoda	Insecta	Diptera	Cecidomyiidae		Cecidomyiidae sp. BIOUG32191-F04	species	Cecidomyiidae sp. BIOUG32191-F04	592
2391752	Metazoa	Arthropoda	Insecta	Diptera	Cecidomyiidae		Cecidomyiidae sp. BIOUG31883-C07	species	Cecidomyiidae sp. BIOUG31883-C07	592
2391770	Metazoa	Arthropoda	Insecta	Diptera	Cecidomyiidae		Cecidomyiidae sp. BIOUG32186-H08	species	Cecidomyiidae sp. BIOUG32186-H08	592
2391815	Metazoa	Arthropoda	Insecta	Diptera	Cecidomyiidae		Cecidomyiidae sp. BIOUG25751-C08	species	Cecidomyiidae sp. BIOUG25751-C08	592
2391822	Metazoa	Arthropoda	Insecta	Diptera	Cecidomyiidae		Cecidomyiidae sp. BIOUG32511-H03	species	Cecidomyiidae sp. BIOUG32511-H03	592
2391838	Metazoa	Arthropoda	Insecta	Diptera	Cecidomyiidae		Cecidomyiidae sp. BIOUG31961-C04	species	Cecidomyiidae sp. BIOUG31961-C04	592
2391942	Metazoa	Arthropoda	Insecta	Diptera	Cecidomyiidae		Cecidomyiidae sp. BIOUG31961-G04	species	Cecidomyiidae sp. BIOUG31961-G04	592
2391983	Metazoa	Arthropoda	Insecta	Diptera	Cecidomyiidae		Cecidomyiidae sp. BIOUG31877-H01	species	Cecidomyiidae sp. BIOUG31877-H01	592
2392000	Metazoa	Arthropoda	Insecta	Diptera	Cecidomyiidae		Cecidomyiidae sp. BIOUG32191-D02	species	Cecidomyiidae sp. BIOUG32191-D02	592
2392004	Metazoa	Arthropoda	Insecta	Diptera	Cecidomyiidae		Cecidomyiidae sp. BIOUG25751-F12	species	Cecidomyiidae sp. BIOUG25751-F12	592
2392010	Metazoa	Arthropoda	Insecta	Diptera	Cecidomyiidae		Cecidomyiidae sp. BIOUG31886-D03	species	Cecidomyiidae sp. BIOUG31886-D03	592
2392035	Metazoa	Arthropoda	Insecta	Diptera	Cecidomyiidae		Cecidomyiidae sp. BIOUG32230-C08	species	Cecidomyiidae sp. BIOUG32230-C08	592
2392166	Metazoa	Arthropoda	Insecta	Diptera	Cecidomyiidae		Cecidomyiidae sp. BIOUG32612-B12	species	Cecidomyiidae sp. BIOUG32612-B12	592
2392201	Metazoa	Arthropoda	Insecta	Diptera	Cecidomyiidae		Cecidomyiidae sp. BIOUG32609-D02	species	Cecidomyiidae sp. BIOUG32609-D02	592
2392213	Metazoa	Arthropoda	Insecta	Diptera	Cecidomyiidae		Cecidomyiidae sp. BIOUG31756-F06	species	Cecidomyiidae sp. BIOUG31756-F06	592
2392235	Metazoa	Arthropoda	Insecta	Diptera	Cecidomyiidae		Cecidomyiidae sp. BIOUG31884-E07	species	Cecidomyiidae sp. BIOUG31884-E07	592
2392272	Metazoa	Arthropoda	Insecta	Diptera	Cecidomyiidae		Cecidomyiidae sp. BIOUG31963-C05	species	Cecidomyiidae sp. BIOUG31963-C05	592
2392290	Metazoa	Arthropoda	Insecta	Diptera	Cecidomyiidae		Cecidomyiidae sp. BIOUG32050-H11	species	Cecidomyiidae sp. BIOUG32050-H11	592
2392291	Metazoa	Arthropoda	Insecta	Diptera	Cecidomyiidae		Cecidomyiidae sp. BIOUG32230-D02	species	Cecidomyiidae sp. BIOUG32230-D02	592
2392292	Metazoa	Arthropoda	Insecta	Diptera	Cecidomyiidae		Cecidomyiidae sp. BIOUG31996-C09	species	Cecidomyiidae sp. BIOUG31996-C09	592
2392315	Metazoa	Arthropoda	Insecta	Diptera	Cecidomyiidae		Cecidomyiidae sp. BIOUG31962-C04	species	Cecidomyiidae sp. BIOUG31962-C04	592
2392411	Metazoa	Arthropoda	Insecta	Diptera	Cecidomyiidae		Cecidomyiidae sp. BIOUG31964-C08	species	Cecidomyiidae sp. BIOUG31964-C08	592
2392463	Metazoa	Arthropoda	Insecta	Diptera	Cecidomyiidae		Cecidomyiidae sp. BIOUG32513-G04	species	Cecidomyiidae sp. BIOUG32513-G04	592
2392465	Metazoa	Arthropoda	Insecta	Diptera	Cecidomyiidae		Cecidomyiidae sp. BIOUG31912-E09	species	Cecidomyiidae sp. BIOUG31912-E09	592
2392525	Metazoa	Arthropoda	Insecta	Diptera	Cecidomyiidae		Cecidomyiidae sp. BIOUG31886-E05	species	Cecidomyiidae sp. BIOUG31886-E05	592
2392555	Metazoa	Arthropoda	Insecta	Diptera	Cecidomyiidae		Cecidomyiidae sp. BIOUG32513-B12	species	Cecidomyiidae sp. BIOUG32513-B12	592
2392562	Metazoa	Arthropoda	Insecta	Diptera	Cecidomyiidae		Cecidomyiidae sp. BIOUG25751-E10	species	Cecidomyiidae sp. BIOUG25751-E10	592
2392571	Metazoa	Arthropoda	Insecta	Diptera	Cecidomyiidae		Cecidomyiidae sp. BIOUG31877-F01	species	Cecidomyiidae sp. BIOUG31877-F01	592
1677330	Metazoa	Arthropoda	Insecta	Diptera	Cecidomyiidae		Cecidomyiidae sp. SSWLF501-13	species	Cecidomyiidae sp. SSWLF501-13	591
1692825	Metazoa	Arthropoda	Insecta	Diptera	Cecidomyiidae		Cecidomyiidae sp. BOLD:AAV5755	species	Cecidomyiidae sp. BOLD:AAV5755	591
1693208	Metazoa	Arthropoda	Insecta	Diptera	Cecidomyiidae		Cecidomyiidae sp. BOLD:ACI3195	species	Cecidomyiidae sp. BOLD:ACI3195	591
1693339	Metazoa	Arthropoda	Insecta	Diptera	Cecidomyiidae		Cecidomyiidae sp. BOLD:ACJ5434	species	Cecidomyiidae sp. BOLD:ACJ5434	591
1693455	Metazoa	Arthropoda	Insecta	Diptera	Cecidomyiidae		Cecidomyiidae sp. SSPAC4740-13	species	Cecidomyiidae sp. SSPAC4740-13	591
1721479	Metazoa	Arthropoda	Insecta	Diptera	Cecidomyiidae		Cecidomyiidae sp. BOLD:AAY6445	species	Cecidomyiidae sp. BOLD:AAY6445	591
1721527	Metazoa	Arthropoda	Insecta	Diptera	Cecidomyiidae		Cecidomyiidae sp. BOLD:ABV1474	species	Cecidomyiidae sp. BOLD:ABV1474	591
1721639	Metazoa	Arthropoda	Insecta	Diptera	Cecidomyiidae		Cecidomyiidae sp. BOLD:ACJ6637	species	Cecidomyiidae sp. BOLD:ACJ6637	591
1728000	Metazoa	Arthropoda	Insecta	Diptera	Cecidomyiidae		Cecidomyiidae sp. BOLD:AAY6451	species	Cecidomyiidae sp. BOLD:AAY6451	591
1741169	Metazoa	Arthropoda	Insecta	Diptera	Cecidomyiidae		Cecidomyiidae sp. BOLD:ACI5937	species	Cecidomyiidae sp. BOLD:ACI5937	591
1741231	Metazoa	Arthropoda	Insecta	Diptera	Cecidomyiidae		Cecidomyiidae sp. BOLD:ACJ8065	species	Cecidomyiidae sp. BOLD:ACJ8065	591
1741260	Metazoa	Arthropoda	Insecta	Diptera	Cecidomyiidae		Cecidomyiidae sp. BOLD:ACK3748	species	Cecidomyiidae sp. BOLD:ACK3748	591
1741274	Metazoa	Arthropoda	Insecta	Diptera	Cecidomyiidae		Cecidomyiidae sp. BOLD:ACK4384	species	Cecidomyiidae sp. BOLD:ACK4384	591
1741346	Metazoa	Arthropoda	Insecta	Diptera	Cecidomyiidae		Cecidomyiidae sp. SSJAF5778-13	species	Cecidomyiidae sp. SSJAF5778-13	591
1741366	Metazoa	Arthropoda	Insecta	Diptera	Cecidomyiidae		Cecidomyiidae sp. SSPAB2800-13	species	Cecidomyiidae sp. SSPAB2800-13	591
1744501	Metazoa	Arthropoda	Insecta	Diptera	Cecidomyiidae		Cecidomyiidae sp. BOLD:ACP6448	species	Cecidomyiidae sp. BOLD:ACP6448	591
1744698	Metazoa	Arthropoda	Insecta	Diptera	Cecidomyiidae		Cecidomyiidae sp. SSBAE1443-13	species	Cecidomyiidae sp. SSBAE1443-13	591
1744711	Metazoa	Arthropoda	Insecta	Diptera	Cecidomyiidae		Cecidomyiidae sp. SSBAE2339-13	species	Cecidomyiidae sp. SSBAE2339-13	591
1749669	Metazoa	Arthropoda	Insecta	Diptera	Cecidomyiidae		Cecidomyiidae sp. SSEIB1363-13	species	Cecidomyiidae sp. SSEIB1363-13	591
1772406	Metazoa	Arthropoda	Insecta	Diptera	Cecidomyiidae		Cecidomyiidae sp. BOLD:AAZ0305	species	Cecidomyiidae sp. BOLD:AAZ0305	591
1772451	Metazoa	Arthropoda	Insecta	Diptera	Cecidomyiidae		Cecidomyiidae sp. BOLD:ABX7498	species	Cecidomyiidae sp. BOLD:ABX7498	591
1772560	Metazoa	Arthropoda	Insecta	Diptera	Cecidomyiidae		Cecidomyiidae sp. BOLD:ACJ1986	species	Cecidomyiidae sp. BOLD:ACJ1986	591
1773300	Metazoa	Arthropoda	Insecta	Diptera	Cecidomyiidae		Cecidomyiidae sp. BOLD:ACU8764	species	Cecidomyiidae sp. BOLD:ACU8764	591
1781736	Metazoa	Arthropoda	Insecta	Diptera	Cecidomyiidae		Cecidomyiidae sp. BOLD:ABA0858	species	Cecidomyiidae sp. BOLD:ABA0858	591
1781750	Metazoa	Arthropoda	Insecta	Diptera	Cecidomyiidae		Cecidomyiidae sp. BOLD:ABV0496	species	Cecidomyiidae sp. BOLD:ABV0496	591
1781790	Metazoa	Arthropoda	Insecta	Diptera	Cecidomyiidae		Cecidomyiidae sp. BOLD:ACB3048	species	Cecidomyiidae sp. BOLD:ACB3048	591
1781900	Metazoa	Arthropoda	Insecta	Diptera	Cecidomyiidae		Cecidomyiidae sp. BOLD:ACL0919	species	Cecidomyiidae sp. BOLD:ACL0919	591
1782106	Metazoa	Arthropoda	Insecta	Diptera	Cecidomyiidae		Cecidomyiidae sp. BOLD:ACL7417	species	Cecidomyiidae sp. BOLD:ACL7417	591
1782113	Metazoa	Arthropoda	Insecta	Diptera	Cecidomyiidae		Cecidomyiidae sp. BOLD:ACL7529	species	Cecidomyiidae sp. BOLD:ACL7529	591
1782437	Metazoa	Arthropoda	Insecta	Diptera	Cecidomyiidae		Cecidomyiidae sp. BOLD:ACM3988	species	Cecidomyiidae sp. BOLD:ACM3988	591
1782439	Metazoa	Arthropoda	Insecta	Diptera	Cecidomyiidae		Cecidomyiidae sp. BOLD:ACM4061	species	Cecidomyiidae sp. BOLD:ACM4061	591
1782536	Metazoa	Arthropoda	Insecta	Diptera	Cecidomyiidae		Cecidomyiidae sp. BOLD:ACM6257	species	Cecidomyiidae sp. BOLD:ACM6257	591
1782660	Metazoa	Arthropoda	Insecta	Diptera	Cecidomyiidae		Cecidomyiidae sp. BOLD:ACM8338	species	Cecidomyiidae sp. BOLD:ACM8338	591
1782835	Metazoa	Arthropoda	Insecta	Diptera	Cecidomyiidae		Cecidomyiidae sp. BOLD:ACN6418	species	Cecidomyiidae sp. BOLD:ACN6418	591
1782936	Metazoa	Arthropoda	Insecta	Diptera	Cecidomyiidae		Cecidomyiidae sp. BOLD:ACV5839	species	Cecidomyiidae sp. BOLD:ACV5839	591
1994296	Metazoa	Arthropoda	Insecta	Diptera	Cecidomyiidae		Cecidomyiidae sp. BIOUG17512-E10	species	Cecidomyiidae sp. BIOUG17512-E10	591
2117259	Metazoa	Arthropoda	Insecta	Diptera	Cecidomyiidae		Cecidomyiidae sp. BIOUG26796-F03	species	Cecidomyiidae sp. BIOUG26796-F03	591
2117274	Metazoa	Arthropoda	Insecta	Diptera	Cecidomyiidae		Cecidomyiidae sp. BIOUG26810-C07	species	Cecidomyiidae sp. BIOUG26810-C07	591
2117278	Metazoa	Arthropoda	Insecta	Diptera	Cecidomyiidae		Cecidomyiidae sp. BIOUG20561-E10	species	Cecidomyiidae sp. BIOUG20561-E10	591
2117302	Metazoa	Arthropoda	Insecta	Diptera	Cecidomyiidae		Cecidomyiidae sp. BIOUG26799-C09	species	Cecidomyiidae sp. BIOUG26799-C09	591
2117357	Metazoa	Arthropoda	Insecta	Diptera	Cecidomyiidae		Cecidomyiidae sp. BIOUG26797-G01	species	Cecidomyiidae sp. BIOUG26797-G01	591
2117374	Metazoa	Arthropoda	Insecta	Diptera	Cecidomyiidae		Cecidomyiidae sp. BIOUG27493-G03	species	Cecidomyiidae sp. BIOUG27493-G03	591
2117375	Metazoa	Arthropoda	Insecta	Diptera	Cecidomyiidae		Cecidomyiidae sp. BIOUG27375-G11	species	Cecidomyiidae sp. BIOUG27375-G11	591
2117379	Metazoa	Arthropoda	Insecta	Diptera	Cecidomyiidae		Cecidomyiidae sp. BIOUG27392-A11	species	Cecidomyiidae sp. BIOUG27392-A11	591
2117385	Metazoa	Arthropoda	Insecta	Diptera	Cecidomyiidae		Cecidomyiidae sp. BIOUG27046-A01	species	Cecidomyiidae sp. BIOUG27046-A01	591
2117400	Metazoa	Arthropoda	Insecta	Diptera	Cecidomyiidae		Cecidomyiidae sp. BIOUG27045-D11	species	Cecidomyiidae sp. BIOUG27045-D11	591
2117449	Metazoa	Arthropoda	Insecta	Diptera	Cecidomyiidae		Cecidomyiidae sp. BIOUG26649-H04	species	Cecidomyiidae sp. BIOUG26649-H04	591
2117453	Metazoa	Arthropoda	Insecta	Diptera	Cecidomyiidae		Cecidomyiidae sp. BIOUG20088-C09	species	Cecidomyiidae sp. BIOUG20088-C09	591
2117503	Metazoa	Arthropoda	Insecta	Diptera	Cecidomyiidae		Cecidomyiidae sp. BIOUG20561-C06	species	Cecidomyiidae sp. BIOUG20561-C06	591
2117516	Metazoa	Arthropoda	Insecta	Diptera	Cecidomyiidae		Cecidomyiidae sp. BIOUG26663-F02	species	Cecidomyiidae sp. BIOUG26663-F02	591
2117533	Metazoa	Arthropoda	Insecta	Diptera	Cecidomyiidae		Cecidomyiidae sp. BIOUG24588-F03	species	Cecidomyiidae sp. BIOUG24588-F03	591
2117548	Metazoa	Arthropoda	Insecta	Diptera	Cecidomyiidae		Cecidomyiidae sp. BIOUG14916-C04	species	Cecidomyiidae sp. BIOUG14916-C04	591
2117609	Metazoa	Arthropoda	Insecta	Diptera	Cecidomyiidae		Cecidomyiidae sp. BIOUG27365-B08	species	Cecidomyiidae sp. BIOUG27365-B08	591
2117629	Metazoa	Arthropoda	Insecta	Diptera	Cecidomyiidae		Cecidomyiidae sp. BIOUG26982-C09	species	Cecidomyiidae sp. BIOUG26982-C09	591
2117641	Metazoa	Arthropoda	Insecta	Diptera	Cecidomyiidae		Cecidomyiidae sp. BIOUG27163-C02	species	Cecidomyiidae sp. BIOUG27163-C02	591
2117662	Metazoa	Arthropoda	Insecta	Diptera	Cecidomyiidae		Cecidomyiidae sp. BIOUG27074-G03	species	Cecidomyiidae sp. BIOUG27074-G03	591
2117673	Metazoa	Arthropoda	Insecta	Diptera	Cecidomyiidae		Cecidomyiidae sp. BIOUG26790-B02	species	Cecidomyiidae sp. BIOUG26790-B02	591
2117689	Metazoa	Arthropoda	Insecta	Diptera	Cecidomyiidae		Cecidomyiidae sp. BIOUG27367-G05	species	Cecidomyiidae sp. BIOUG27367-G05	591
2117696	Metazoa	Arthropoda	Insecta	Diptera	Cecidomyiidae		Cecidomyiidae sp. BIOUG27572-F02	species	Cecidomyiidae sp. BIOUG27572-F02	591
2117767	Metazoa	Arthropoda	Insecta	Diptera	Cecidomyiidae		Cecidomyiidae sp. BIOUG24722-G05	species	Cecidomyiidae sp. BIOUG24722-G05	591
2117820	Metazoa	Arthropoda	Insecta	Diptera	Cecidomyiidae		Cecidomyiidae sp. BIOUG26810-D11	species	Cecidomyiidae sp. BIOUG26810-D11	591
2117834	Metazoa	Arthropoda	Insecta	Diptera	Cecidomyiidae		Cecidomyiidae sp. BIOUG27365-G12	species	Cecidomyiidae sp. BIOUG27365-G12	591
2117888	Metazoa	Arthropoda	Insecta	Diptera	Cecidomyiidae		Cecidomyiidae sp. BIOUG26780-B09	species	Cecidomyiidae sp. BIOUG26780-B09	591
2117890	Metazoa	Arthropoda	Insecta	Diptera	Cecidomyiidae		Cecidomyiidae sp. BIOUG26463-E02	species	Cecidomyiidae sp. BIOUG26463-E02	591
2117895	Metazoa	Arthropoda	Insecta	Diptera	Cecidomyiidae		Cecidomyiidae sp. BIOUG27502-A04	species	Cecidomyiidae sp. BIOUG27502-A04	591
2118003	Metazoa	Arthropoda	Insecta	Diptera	Cecidomyiidae		Cecidomyiidae sp. BIOUG20601-G06	species	Cecidomyiidae sp. BIOUG20601-G06	591
2118037	Metazoa	Arthropoda	Insecta	Diptera	Cecidomyiidae		Cecidomyiidae sp. BIOUG27110-C03	species	Cecidomyiidae sp. BIOUG27110-C03	591
2118087	Metazoa	Arthropoda	Insecta	Diptera	Cecidomyiidae		Cecidomyiidae sp. BIOUG14970-B11	species	Cecidomyiidae sp. BIOUG14970-B11	591
2118089	Metazoa	Arthropoda	Insecta	Diptera	Cecidomyiidae		Cecidomyiidae sp. BIOUG27044-A04	species	Cecidomyiidae sp. BIOUG27044-A04	591
2118122	Metazoa	Arthropoda	Insecta	Diptera	Cecidomyiidae		Cecidomyiidae sp. BIOUG27373-F06	species	Cecidomyiidae sp. BIOUG27373-F06	591
2118139	Metazoa	Arthropoda	Insecta	Diptera	Cecidomyiidae		Cecidomyiidae sp. BIOUG26983-E08	species	Cecidomyiidae sp. BIOUG26983-E08	591
2118172	Metazoa	Arthropoda	Insecta	Diptera	Cecidomyiidae		Cecidomyiidae sp. BIOUG26665-D07	species	Cecidomyiidae sp. BIOUG26665-D07	591
2118188	Metazoa	Arthropoda	Insecta	Diptera	Cecidomyiidae		Cecidomyiidae sp. BIOUG26665-A02	species	Cecidomyiidae sp. BIOUG26665-A02	591
2118200	Metazoa	Arthropoda	Insecta	Diptera	Cecidomyiidae		Cecidomyiidae sp. BIOUG26780-E08	species	Cecidomyiidae sp. BIOUG26780-E08	591
2118302	Metazoa	Arthropoda	Insecta	Diptera	Cecidomyiidae		Cecidomyiidae sp. BIOUG27493-H09	species	Cecidomyiidae sp. BIOUG27493-H09	591
2118335	Metazoa	Arthropoda	Insecta	Diptera	Cecidomyiidae		Cecidomyiidae sp. BIOUG27078-D08	species	Cecidomyiidae sp. BIOUG27078-D08	591
2118344	Metazoa	Arthropoda	Insecta	Diptera	Cecidomyiidae		Cecidomyiidae sp. BIOUG26664-C07	species	Cecidomyiidae sp. BIOUG26664-C07	591
2118345	Metazoa	Arthropoda	Insecta	Diptera	Cecidomyiidae		Cecidomyiidae sp. BIOUG27365-F02	species	Cecidomyiidae sp. BIOUG27365-F02	591
2118382	Metazoa	Arthropoda	Insecta	Diptera	Cecidomyiidae		Cecidomyiidae sp. BIOUG27072-F06	species	Cecidomyiidae sp. BIOUG27072-F06	591
2118428	Metazoa	Arthropoda	Insecta	Diptera	Cecidomyiidae		Cecidomyiidae sp. BIOUG27172-B02	species	Cecidomyiidae sp. BIOUG27172-B02	591
2118429	Metazoa	Arthropoda	Insecta	Diptera	Cecidomyiidae		Cecidomyiidae sp. BIOUG26793-D08	species	Cecidomyiidae sp. BIOUG26793-D08	591
2118431	Metazoa	Arthropoda	Insecta	Diptera	Cecidomyiidae		Cecidomyiidae sp. BIOUG26810-G12	species	Cecidomyiidae sp. BIOUG26810-G12	591
2118456	Metazoa	Arthropoda	Insecta	Diptera	Cecidomyiidae		Cecidomyiidae sp. BIOUG27320-F07	species	Cecidomyiidae sp. BIOUG27320-F07	591
2118517	Metazoa	Arthropoda	Insecta	Diptera	Cecidomyiidae		Cecidomyiidae sp. BIOUG26597-G06	species	Cecidomyiidae sp. BIOUG26597-G06	591
2118533	Metazoa	Arthropoda	Insecta	Diptera	Cecidomyiidae		Cecidomyiidae sp. BIOUG25376-A06	species	Cecidomyiidae sp. BIOUG25376-A06	591
2118570	Metazoa	Arthropoda	Insecta	Diptera	Cecidomyiidae		Cecidomyiidae sp. BIOUG26989-C02	species	Cecidomyiidae sp. BIOUG26989-C02	591
2118575	Metazoa	Arthropoda	Insecta	Diptera	Cecidomyiidae		Cecidomyiidae sp. BIOUG26665-C06	species	Cecidomyiidae sp. BIOUG26665-C06	591
2118630	Metazoa	Arthropoda	Insecta	Diptera	Cecidomyiidae		Cecidomyiidae sp. BIOUG26786-H04	species	Cecidomyiidae sp. BIOUG26786-H04	591
2118661	Metazoa	Arthropoda	Insecta	Diptera	Cecidomyiidae		Cecidomyiidae sp. BIOUG26664-E10	species	Cecidomyiidae sp. BIOUG26664-E10	591
2118671	Metazoa	Arthropoda	Insecta	Diptera	Cecidomyiidae		Cecidomyiidae sp. BIOUG26806-A04	species	Cecidomyiidae sp. BIOUG26806-A04	591
2118678	Metazoa	Arthropoda	Insecta	Diptera	Cecidomyiidae		Cecidomyiidae sp. BIOUG26800-F02	species	Cecidomyiidae sp. BIOUG26800-F02	591
2118708	Metazoa	Arthropoda	Insecta	Diptera	Cecidomyiidae		Cecidomyiidae sp. BIOUG27489-B07	species	Cecidomyiidae sp. BIOUG27489-B07	591
2118709	Metazoa	Arthropoda	Insecta	Diptera	Cecidomyiidae		Cecidomyiidae sp. BIOUG27557-H05	species	Cecidomyiidae sp. BIOUG27557-H05	591
2118717	Metazoa	Arthropoda	Insecta	Diptera	Cecidomyiidae		Cecidomyiidae sp. BIOUG26807-F12	species	Cecidomyiidae sp. BIOUG26807-F12	591
2118731	Metazoa	Arthropoda	Insecta	Diptera	Cecidomyiidae		Cecidomyiidae sp. BIOUG27076-E06	species	Cecidomyiidae sp. BIOUG27076-E06	591
2118784	Metazoa	Arthropoda	Insecta	Diptera	Cecidomyiidae		Cecidomyiidae sp. BIOUG27062-B10	species	Cecidomyiidae sp. BIOUG27062-B10	591
2118796	Metazoa	Arthropoda	Insecta	Diptera	Cecidomyiidae		Cecidomyiidae sp. BIOUG26806-C08	species	Cecidomyiidae sp. BIOUG26806-C08	591
2118823	Metazoa	Arthropoda	Insecta	Diptera	Cecidomyiidae		Cecidomyiidae sp. BIOUG24722-C06	species	Cecidomyiidae sp. BIOUG24722-C06	591
2118826	Metazoa	Arthropoda	Insecta	Diptera	Cecidomyiidae		Cecidomyiidae sp. BIOUG26666-C04	species	Cecidomyiidae sp. BIOUG26666-C04	591
2118847	Metazoa	Arthropoda	Insecta	Diptera	Cecidomyiidae		Cecidomyiidae sp. BIOUG27377-B07	species	Cecidomyiidae sp. BIOUG27377-B07	591
2118868	Metazoa	Arthropoda	Insecta	Diptera	Cecidomyiidae		Cecidomyiidae sp. BIOUG22154-C01	species	Cecidomyiidae sp. BIOUG22154-C01	591
2118912	Metazoa	Arthropoda	Insecta	Diptera	Cecidomyiidae		Cecidomyiidae sp. BIOUG26464-B02	species	Cecidomyiidae sp. BIOUG26464-B02	591
2118919	Metazoa	Arthropoda	Insecta	Diptera	Cecidomyiidae		Cecidomyiidae sp. BIOUG26796-B05	species	Cecidomyiidae sp. BIOUG26796-B05	591
2118971	Metazoa	Arthropoda	Insecta	Diptera	Cecidomyiidae		Cecidomyiidae sp. BIOUG27572-D11	species	Cecidomyiidae sp. BIOUG27572-D11	591
2118996	Metazoa	Arthropoda	Insecta	Diptera	Cecidomyiidae		Cecidomyiidae sp. BIOUG26780-G05	species	Cecidomyiidae sp. BIOUG26780-G05	591
2119002	Metazoa	Arthropoda	Insecta	Diptera	Cecidomyiidae		Cecidomyiidae sp. BIOUG27378-D06	species	Cecidomyiidae sp. BIOUG27378-D06	591
2119036	Metazoa	Arthropoda	Insecta	Diptera	Cecidomyiidae		Cecidomyiidae sp. BIOUG14920-B11	species	Cecidomyiidae sp. BIOUG14920-B11	591
2119057	Metazoa	Arthropoda	Insecta	Diptera	Cecidomyiidae		Cecidomyiidae sp. BIOUG26804-D01	species	Cecidomyiidae sp. BIOUG26804-D01	591
2119103	Metazoa	Arthropoda	Insecta	Diptera	Cecidomyiidae		Cecidomyiidae sp. BIOUG15092-C11	species	Cecidomyiidae sp. BIOUG15092-C11	591
2119119	Metazoa	Arthropoda	Insecta	Diptera	Cecidomyiidae		Cecidomyiidae sp. BIOUG26778-F07	species	Cecidomyiidae sp. BIOUG26778-F07	591
2119140	Metazoa	Arthropoda	Insecta	Diptera	Cecidomyiidae		Cecidomyiidae sp. BIOUG26789-H03	species	Cecidomyiidae sp. BIOUG26789-H03	591
2119148	Metazoa	Arthropoda	Insecta	Diptera	Cecidomyiidae		Cecidomyiidae sp. BIOUG27316-H09	species	Cecidomyiidae sp. BIOUG27316-H09	591
2119168	Metazoa	Arthropoda	Insecta	Diptera	Cecidomyiidae		Cecidomyiidae sp. BIOUG26799-E02	species	Cecidomyiidae sp. BIOUG26799-E02	591
2119235	Metazoa	Arthropoda	Insecta	Diptera	Cecidomyiidae		Cecidomyiidae sp. BIOUG27072-G07	species	Cecidomyiidae sp. BIOUG27072-G07	591
2119274	Metazoa	Arthropoda	Insecta	Diptera	Cecidomyiidae		Cecidomyiidae sp. BIOUG27392-H02	species	Cecidomyiidae sp. BIOUG27392-H02	591
2119306	Metazoa	Arthropoda	Insecta	Diptera	Cecidomyiidae		Cecidomyiidae sp. BIOUG26804-H04	species	Cecidomyiidae sp. BIOUG26804-H04	591
2119369	Metazoa	Arthropoda	Insecta	Diptera	Cecidomyiidae		Cecidomyiidae sp. BIOUG26664-D04	species	Cecidomyiidae sp. BIOUG26664-D04	591
2119403	Metazoa	Arthropoda	Insecta	Diptera	Cecidomyiidae		Cecidomyiidae sp. BIOUG24723-C06	species	Cecidomyiidae sp. BIOUG24723-C06	591
2119477	Metazoa	Arthropoda	Insecta	Diptera	Cecidomyiidae		Cecidomyiidae sp. BIOUG26786-F11	species	Cecidomyiidae sp. BIOUG26786-F11	591
2119510	Metazoa	Arthropoda	Insecta	Diptera	Cecidomyiidae		Cecidomyiidae sp. BIOUG26665-A12	species	Cecidomyiidae sp. BIOUG26665-A12	591
2119520	Metazoa	Arthropoda	Insecta	Diptera	Cecidomyiidae		Cecidomyiidae sp. BIOUG26794-H04	species	Cecidomyiidae sp. BIOUG26794-H04	591
2119524	Metazoa	Arthropoda	Insecta	Diptera	Cecidomyiidae		Cecidomyiidae sp. BIOUG27373-A08	species	Cecidomyiidae sp. BIOUG27373-A08	591
2119542	Metazoa	Arthropoda	Insecta	Diptera	Cecidomyiidae		Cecidomyiidae sp. BIOUG27056-G09	species	Cecidomyiidae sp. BIOUG27056-G09	591
2119549	Metazoa	Arthropoda	Insecta	Diptera	Cecidomyiidae		Cecidomyiidae sp. BIOUG27365-H07	species	Cecidomyiidae sp. BIOUG27365-H07	591
2119586	Metazoa	Arthropoda	Insecta	Diptera	Cecidomyiidae		Cecidomyiidae sp. BIOUG14849-B11	species	Cecidomyiidae sp. BIOUG14849-B11	591
2119591	Metazoa	Arthropoda	Insecta	Diptera	Cecidomyiidae		Cecidomyiidae sp. BIOUG26984-A09	species	Cecidomyiidae sp. BIOUG26984-A09	591
2119601	Metazoa	Arthropoda	Insecta	Diptera	Cecidomyiidae		Cecidomyiidae sp. BIOUG26661-D11	species	Cecidomyiidae sp. BIOUG26661-D11	591
2119651	Metazoa	Arthropoda	Insecta	Diptera	Cecidomyiidae		Cecidomyiidae sp. BIOUG26664-A03	species	Cecidomyiidae sp. BIOUG26664-A03	591
2119652	Metazoa	Arthropoda	Insecta	Diptera	Cecidomyiidae		Cecidomyiidae sp. BIOUG26597-G01	species	Cecidomyiidae sp. BIOUG26597-G01	591
2119656	Metazoa	Arthropoda	Insecta	Diptera	Cecidomyiidae		Cecidomyiidae sp. BIOUG15693-F04	species	Cecidomyiidae sp. BIOUG15693-F04	591
2119781	Metazoa	Arthropoda	Insecta	Diptera	Cecidomyiidae		Cecidomyiidae sp. BIOUG14849-F03	species	Cecidomyiidae sp. BIOUG14849-F03	591
2119786	Metazoa	Arthropoda	Insecta	Diptera	Cecidomyiidae		Cecidomyiidae sp. BIOUG26810-C11	species	Cecidomyiidae sp. BIOUG26810-C11	591
2119796	Metazoa	Arthropoda	Insecta	Diptera	Cecidomyiidae		Cecidomyiidae sp. BIOUG27044-H11	species	Cecidomyiidae sp. BIOUG27044-H11	591
2119826	Metazoa	Arthropoda	Insecta	Diptera	Cecidomyiidae		Cecidomyiidae sp. BIOUG15693-F07	species	Cecidomyiidae sp. BIOUG15693-F07	591
2119828	Metazoa	Arthropoda	Insecta	Diptera	Cecidomyiidae		Cecidomyiidae sp. BIOUG27365-D01	species	Cecidomyiidae sp. BIOUG27365-D01	591
2119853	Metazoa	Arthropoda	Insecta	Diptera	Cecidomyiidae		Cecidomyiidae sp. BIOUG26805-B10	species	Cecidomyiidae sp. BIOUG26805-B10	591
2119855	Metazoa	Arthropoda	Insecta	Diptera	Cecidomyiidae		Cecidomyiidae sp. BIOUG15693-H05	species	Cecidomyiidae sp. BIOUG15693-H05	591
2119898	Metazoa	Arthropoda	Insecta	Diptera	Cecidomyiidae		Cecidomyiidae sp. BIOUG14970-C08	species	Cecidomyiidae sp. BIOUG14970-C08	591
2119910	Metazoa	Arthropoda	Insecta	Diptera	Cecidomyiidae		Cecidomyiidae sp. BIOUG14916-B11	species	Cecidomyiidae sp. BIOUG14916-B11	591
2119938	Metazoa	Arthropoda	Insecta	Diptera	Cecidomyiidae		Cecidomyiidae sp. BIOUG27163-C07	species	Cecidomyiidae sp. BIOUG27163-C07	591
2119941	Metazoa	Arthropoda	Insecta	Diptera	Cecidomyiidae		Cecidomyiidae sp. BIOUG27391-E02	species	Cecidomyiidae sp. BIOUG27391-E02	591
2119973	Metazoa	Arthropoda	Insecta	Diptera	Cecidomyiidae		Cecidomyiidae sp. BIOUG27047-E06	species	Cecidomyiidae sp. BIOUG27047-E06	591
2119995	Metazoa	Arthropoda	Insecta	Diptera	Cecidomyiidae		Cecidomyiidae sp. BIOUG26778-D10	species	Cecidomyiidae sp. BIOUG26778-D10	591
2120007	Metazoa	Arthropoda	Insecta	Diptera	Cecidomyiidae		Cecidomyiidae sp. BIOUG26982-A07	species	Cecidomyiidae sp. BIOUG26982-A07	591
2120092	Metazoa	Arthropoda	Insecta	Diptera	Cecidomyiidae		Cecidomyiidae sp. BIOUG26807-A04	species	Cecidomyiidae sp. BIOUG26807-A04	591
2120132	Metazoa	Arthropoda	Insecta	Diptera	Cecidomyiidae		Cecidomyiidae sp. BIOUG27052-A07	species	Cecidomyiidae sp. BIOUG27052-A07	591
2120144	Metazoa	Arthropoda	Insecta	Diptera	Cecidomyiidae		Cecidomyiidae sp. BIOUG20564-H03	species	Cecidomyiidae sp. BIOUG20564-H03	591
2120209	Metazoa	Arthropoda	Insecta	Diptera	Cecidomyiidae		Cecidomyiidae sp. BIOUG27377-F10	species	Cecidomyiidae sp. BIOUG27377-F10	591
2120241	Metazoa	Arthropoda	Insecta	Diptera	Cecidomyiidae		Cecidomyiidae sp. BIOUG27557-D10	species	Cecidomyiidae sp. BIOUG27557-D10	591
2120297	Metazoa	Arthropoda	Insecta	Diptera	Cecidomyiidae		Cecidomyiidae sp. BIOUG24721-E02	species	Cecidomyiidae sp. BIOUG24721-E02	591
2120308	Metazoa	Arthropoda	Insecta	Diptera	Cecidomyiidae		Cecidomyiidae sp. BIOUG26778-A01	species	Cecidomyiidae sp. BIOUG26778-A01	591
2120321	Metazoa	Arthropoda	Insecta	Diptera	Cecidomyiidae		Cecidomyiidae sp. BIOUG26665-E09	species	Cecidomyiidae sp. BIOUG26665-E09	591
2120336	Metazoa	Arthropoda	Insecta	Diptera	Cecidomyiidae		Cecidomyiidae sp. BIOUG15694-D11	species	Cecidomyiidae sp. BIOUG15694-D11	591
2120435	Metazoa	Arthropoda	Insecta	Diptera	Cecidomyiidae		Cecidomyiidae sp. BIOUG27502-B01	species	Cecidomyiidae sp. BIOUG27502-B01	591
2120477	Metazoa	Arthropoda	Insecta	Diptera	Cecidomyiidae		Cecidomyiidae sp. BIOUG26982-E08	species	Cecidomyiidae sp. BIOUG26982-E08	591
2120478	Metazoa	Arthropoda	Insecta	Diptera	Cecidomyiidae		Cecidomyiidae sp. BIOUG26789-B07	species	Cecidomyiidae sp. BIOUG26789-B07	591
2120484	Metazoa	Arthropoda	Insecta	Diptera	Cecidomyiidae		Cecidomyiidae sp. BIOUG26661-G09	species	Cecidomyiidae sp. BIOUG26661-G09	591
2120494	Metazoa	Arthropoda	Insecta	Diptera	Cecidomyiidae		Cecidomyiidae sp. BIOUG27372-G05	species	Cecidomyiidae sp. BIOUG27372-G05	591
2120537	Metazoa	Arthropoda	Insecta	Diptera	Cecidomyiidae		Cecidomyiidae sp. BIOUG20088-H02	species	Cecidomyiidae sp. BIOUG20088-H02	591
2120588	Metazoa	Arthropoda	Insecta	Diptera	Cecidomyiidae		Cecidomyiidae sp. BIOUG26989-F08	species	Cecidomyiidae sp. BIOUG26989-F08	591
2120600	Metazoa	Arthropoda	Insecta	Diptera	Cecidomyiidae		Cecidomyiidae sp. BIOUG27368-C09	species	Cecidomyiidae sp. BIOUG27368-C09	591
2120606	Metazoa	Arthropoda	Insecta	Diptera	Cecidomyiidae		Cecidomyiidae sp. BIOUG27375-F05	species	Cecidomyiidae sp. BIOUG27375-F05	591
2120614	Metazoa	Arthropoda	Insecta	Diptera	Cecidomyiidae		Cecidomyiidae sp. BIOUG27374-E04	species	Cecidomyiidae sp. BIOUG27374-E04	591
2120653	Metazoa	Arthropoda	Insecta	Diptera	Cecidomyiidae		Cecidomyiidae sp. BIOUG26803-H08	species	Cecidomyiidae sp. BIOUG26803-H08	591
2120690	Metazoa	Arthropoda	Insecta	Diptera	Cecidomyiidae		Cecidomyiidae sp. BIOUG27375-E09	species	Cecidomyiidae sp. BIOUG27375-E09	591
2120702	Metazoa	Arthropoda	Insecta	Diptera	Cecidomyiidae		Cecidomyiidae sp. BIOUG26799-B11	species	Cecidomyiidae sp. BIOUG26799-B11	591
2120713	Metazoa	Arthropoda	Insecta	Diptera	Cecidomyiidae		Cecidomyiidae sp. BIOUG27045-E12	species	Cecidomyiidae sp. BIOUG27045-E12	591
2120722	Metazoa	Arthropoda	Insecta	Diptera	Cecidomyiidae		Cecidomyiidae sp. BIOUG15091-C11	species	Cecidomyiidae sp. BIOUG15091-C11	591
2120740	Metazoa	Arthropoda	Insecta	Diptera	Cecidomyiidae		Cecidomyiidae sp. BIOUG26989-A06	species	Cecidomyiidae sp. BIOUG26989-A06	591
2120775	Metazoa	Arthropoda	Insecta	Diptera	Cecidomyiidae		Cecidomyiidae sp. BIOUG20559-B04	species	Cecidomyiidae sp. BIOUG20559-B04	591
2120825	Metazoa	Arthropoda	Insecta	Diptera	Cecidomyiidae		Cecidomyiidae sp. BIOUG14970-H04	species	Cecidomyiidae sp. BIOUG14970-H04	591
2120861	Metazoa	Arthropoda	Insecta	Diptera	Cecidomyiidae		Cecidomyiidae sp. BIOUG27060-H09	species	Cecidomyiidae sp. BIOUG27060-H09	591
2120879	Metazoa	Arthropoda	Insecta	Diptera	Cecidomyiidae		Cecidomyiidae sp. BIOUG14919-F02	species	Cecidomyiidae sp. BIOUG14919-F02	591
2120890	Metazoa	Arthropoda	Insecta	Diptera	Cecidomyiidae		Cecidomyiidae sp. BIOUG26665-H03	species	Cecidomyiidae sp. BIOUG26665-H03	591
2120899	Metazoa	Arthropoda	Insecta	Diptera	Cecidomyiidae		Cecidomyiidae sp. BIOUG27315-B11	species	Cecidomyiidae sp. BIOUG27315-B11	591
2120915	Metazoa	Arthropoda	Insecta	Diptera	Cecidomyiidae		Cecidomyiidae sp. BIOUG27052-A12	species	Cecidomyiidae sp. BIOUG27052-A12	591
2120999	Metazoa	Arthropoda	Insecta	Diptera	Cecidomyiidae		Cecidomyiidae sp. BIOUG26982-F10	species	Cecidomyiidae sp. BIOUG26982-F10	591
2121023	Metazoa	Arthropoda	Insecta	Diptera	Cecidomyiidae		Cecidomyiidae sp. BIOUG27074-G04	species	Cecidomyiidae sp. BIOUG27074-G04	591
2121072	Metazoa	Arthropoda	Insecta	Diptera	Cecidomyiidae		Cecidomyiidae sp. BIOUG27074-H08	species	Cecidomyiidae sp. BIOUG27074-H08	591
2121093	Metazoa	Arthropoda	Insecta	Diptera	Cecidomyiidae		Cecidomyiidae sp. BIOUG26801-A09	species	Cecidomyiidae sp. BIOUG26801-A09	591
2121112	Metazoa	Arthropoda	Insecta	Diptera	Cecidomyiidae		Cecidomyiidae sp. BIOUG26664-C04	species	Cecidomyiidae sp. BIOUG26664-C04	591
2121153	Metazoa	Arthropoda	Insecta	Diptera	Cecidomyiidae		Cecidomyiidae sp. BIOUG27375-B09	species	Cecidomyiidae sp. BIOUG27375-B09	591
2121173	Metazoa	Arthropoda	Insecta	Diptera	Cecidomyiidae		Cecidomyiidae sp. BIOUG20560-E11	species	Cecidomyiidae sp. BIOUG20560-E11	591
2121179	Metazoa	Arthropoda	Insecta	Diptera	Cecidomyiidae		Cecidomyiidae sp. BIOUG26778-A09	species	Cecidomyiidae sp. BIOUG26778-A09	591
2121203	Metazoa	Arthropoda	Insecta	Diptera	Cecidomyiidae		Cecidomyiidae sp. BIOUG27093-B08	species	Cecidomyiidae sp. BIOUG27093-B08	591
2121207	Metazoa	Arthropoda	Insecta	Diptera	Cecidomyiidae		Cecidomyiidae sp. BIOUG27465-E06	species	Cecidomyiidae sp. BIOUG27465-E06	591
2121236	Metazoa	Arthropoda	Insecta	Diptera	Cecidomyiidae		Cecidomyiidae sp. BIOUG27374-D10	species	Cecidomyiidae sp. BIOUG27374-D10	591
2121244	Metazoa	Arthropoda	Insecta	Diptera	Cecidomyiidae		Cecidomyiidae sp. BIOUG27378-B05	species	Cecidomyiidae sp. BIOUG27378-B05	591
2121277	Metazoa	Arthropoda	Insecta	Diptera	Cecidomyiidae		Cecidomyiidae sp. BIOUG26665-C12	species	Cecidomyiidae sp. BIOUG26665-C12	591
2121292	Metazoa	Arthropoda	Insecta	Diptera	Cecidomyiidae		Cecidomyiidae sp. BIOUG20084-G10	species	Cecidomyiidae sp. BIOUG20084-G10	591
2121295	Metazoa	Arthropoda	Insecta	Diptera	Cecidomyiidae		Cecidomyiidae sp. BIOUG27371-D11	species	Cecidomyiidae sp. BIOUG27371-D11	591
2121347	Metazoa	Arthropoda	Insecta	Diptera	Cecidomyiidae		Cecidomyiidae sp. BIOUG27366-G04	species	Cecidomyiidae sp. BIOUG27366-G04	591
2121404	Metazoa	Arthropoda	Insecta	Diptera	Cecidomyiidae		Cecidomyiidae sp. BIOUG20605-E10	species	Cecidomyiidae sp. BIOUG20605-E10	591
2121407	Metazoa	Arthropoda	Insecta	Diptera	Cecidomyiidae		Cecidomyiidae sp. BIOUG27371-F04	species	Cecidomyiidae sp. BIOUG27371-F04	591
2121410	Metazoa	Arthropoda	Insecta	Diptera	Cecidomyiidae		Cecidomyiidae sp. BIOUG20256-C08	species	Cecidomyiidae sp. BIOUG20256-C08	591
2121550	Metazoa	Arthropoda	Insecta	Diptera	Cecidomyiidae		Cecidomyiidae sp. BIOUG14849-G03	species	Cecidomyiidae sp. BIOUG14849-G03	591
2121592	Metazoa	Arthropoda	Insecta	Diptera	Cecidomyiidae		Cecidomyiidae sp. BIOUG24725-B08	species	Cecidomyiidae sp. BIOUG24725-B08	591
2121608	Metazoa	Arthropoda	Insecta	Diptera	Cecidomyiidae		Cecidomyiidae sp. BIOUG27378-H08	species	Cecidomyiidae sp. BIOUG27378-H08	591
2121666	Metazoa	Arthropoda	Insecta	Diptera	Cecidomyiidae		Cecidomyiidae sp. BIOUG26982-E05	species	Cecidomyiidae sp. BIOUG26982-E05	591
2128071	Metazoa	Arthropoda	Insecta	Diptera	Cecidomyiidae		Cecidomyiidae sp. BIOUG20150-D10	species	Cecidomyiidae sp. BIOUG20150-D10	591
2128229	Metazoa	Arthropoda	Insecta	Diptera	Cecidomyiidae		Cecidomyiidae sp. BIOUG21333-C04	species	Cecidomyiidae sp. BIOUG21333-C04	591
2128280	Metazoa	Arthropoda	Insecta	Diptera	Cecidomyiidae		Cecidomyiidae sp. BIOUG21097-C12	species	Cecidomyiidae sp. BIOUG21097-C12	591
2128313	Metazoa	Arthropoda	Insecta	Diptera	Cecidomyiidae		Cecidomyiidae sp. BIOUG20070-F01	species	Cecidomyiidae sp. BIOUG20070-F01	591
2128419	Metazoa	Arthropoda	Insecta	Diptera	Cecidomyiidae		Cecidomyiidae sp. BIOUG20237-G06	species	Cecidomyiidae sp. BIOUG20237-G06	591
2128424	Metazoa	Arthropoda	Insecta	Diptera	Cecidomyiidae		Cecidomyiidae sp. BIOUG19911-F10	species	Cecidomyiidae sp. BIOUG19911-F10	591
2128429	Metazoa	Arthropoda	Insecta	Diptera	Cecidomyiidae		Cecidomyiidae sp. BIOUG21788-E09	species	Cecidomyiidae sp. BIOUG21788-E09	591
2128443	Metazoa	Arthropoda	Insecta	Diptera	Cecidomyiidae		Cecidomyiidae sp. BIOUG20149-C07	species	Cecidomyiidae sp. BIOUG20149-C07	591
2128461	Metazoa	Arthropoda	Insecta	Diptera	Cecidomyiidae		Cecidomyiidae sp. BIOUG21630-F09	species	Cecidomyiidae sp. BIOUG21630-F09	591
2128463	Metazoa	Arthropoda	Insecta	Diptera	Cecidomyiidae		Cecidomyiidae sp. BIOUG21330-E08	species	Cecidomyiidae sp. BIOUG21330-E08	591
2128505	Metazoa	Arthropoda	Insecta	Diptera	Cecidomyiidae		Cecidomyiidae sp. BIOUG20008-B09	species	Cecidomyiidae sp. BIOUG20008-B09	591
2128518	Metazoa	Arthropoda	Insecta	Diptera	Cecidomyiidae		Cecidomyiidae sp. BIOUG20708-E01	species	Cecidomyiidae sp. BIOUG20708-E01	591
2128562	Metazoa	Arthropoda	Insecta	Diptera	Cecidomyiidae		Cecidomyiidae sp. BIOUG21630-G11	species	Cecidomyiidae sp. BIOUG21630-G11	591
2128622	Metazoa	Arthropoda	Insecta	Diptera	Cecidomyiidae		Cecidomyiidae sp. BIOUG21253-B09	species	Cecidomyiidae sp. BIOUG21253-B09	591
2128625	Metazoa	Arthropoda	Insecta	Diptera	Cecidomyiidae		Cecidomyiidae sp. BIOUG21785-F05	species	Cecidomyiidae sp. BIOUG21785-F05	591
2128642	Metazoa	Arthropoda	Insecta	Diptera	Cecidomyiidae		Cecidomyiidae sp. BIOUG21618-F02	species	Cecidomyiidae sp. BIOUG21618-F02	591
2128643	Metazoa	Arthropoda	Insecta	Diptera	Cecidomyiidae		Cecidomyiidae sp. BIOUG21334-C03	species	Cecidomyiidae sp. BIOUG21334-C03	591
2128654	Metazoa	Arthropoda	Insecta	Diptera	Cecidomyiidae		Cecidomyiidae sp. BIOUG21315-B03	species	Cecidomyiidae sp. BIOUG21315-B03	591
2128734	Metazoa	Arthropoda	Insecta	Diptera	Cecidomyiidae		Cecidomyiidae sp. BIOUG21333-A12	species	Cecidomyiidae sp. BIOUG21333-A12	591
2128774	Metazoa	Arthropoda	Insecta	Diptera	Cecidomyiidae		Cecidomyiidae sp. BIOUG20710-C05	species	Cecidomyiidae sp. BIOUG20710-C05	591
2128799	Metazoa	Arthropoda	Insecta	Diptera	Cecidomyiidae		Cecidomyiidae sp. BIOUG21334-D12	species	Cecidomyiidae sp. BIOUG21334-D12	591
2128801	Metazoa	Arthropoda	Insecta	Diptera	Cecidomyiidae		Cecidomyiidae sp. BIOUG21537-G05	species	Cecidomyiidae sp. BIOUG21537-G05	591
2128853	Metazoa	Arthropoda	Insecta	Diptera	Cecidomyiidae		Cecidomyiidae sp. BIOUG20122-B05	species	Cecidomyiidae sp. BIOUG20122-B05	591
2128890	Metazoa	Arthropoda	Insecta	Diptera	Cecidomyiidae		Cecidomyiidae sp. BIOUG21312-F06	species	Cecidomyiidae sp. BIOUG21312-F06	591
2128976	Metazoa	Arthropoda	Insecta	Diptera	Cecidomyiidae		Cecidomyiidae sp. BIOUG20299-F02	species	Cecidomyiidae sp. BIOUG20299-F02	591
2129007	Metazoa	Arthropoda	Insecta	Diptera	Cecidomyiidae		Cecidomyiidae sp. BIOUG20469-B11	species	Cecidomyiidae sp. BIOUG20469-B11	591
2129016	Metazoa	Arthropoda	Insecta	Diptera	Cecidomyiidae		Cecidomyiidae sp. BIOUG20130-G09	species	Cecidomyiidae sp. BIOUG20130-G09	591
2129051	Metazoa	Arthropoda	Insecta	Diptera	Cecidomyiidae		Cecidomyiidae sp. BIOUG20350-F07	species	Cecidomyiidae sp. BIOUG20350-F07	591
2129121	Metazoa	Arthropoda	Insecta	Diptera	Cecidomyiidae		Cecidomyiidae sp. BIOUG21330-C05	species	Cecidomyiidae sp. BIOUG21330-C05	591
2129193	Metazoa	Arthropoda	Insecta	Diptera	Cecidomyiidae		Cecidomyiidae sp. BIOUG20416-F07	species	Cecidomyiidae sp. BIOUG20416-F07	591
2129247	Metazoa	Arthropoda	Insecta	Diptera	Cecidomyiidae		Cecidomyiidae sp. BIOUG21333-C05	species	Cecidomyiidae sp. BIOUG21333-C05	591
2129324	Metazoa	Arthropoda	Insecta	Diptera	Cecidomyiidae		Cecidomyiidae sp. BIOUG20706-G08	species	Cecidomyiidae sp. BIOUG20706-G08	591
2129397	Metazoa	Arthropoda	Insecta	Diptera	Cecidomyiidae		Cecidomyiidae sp. BIOUG19152-G03	species	Cecidomyiidae sp. BIOUG19152-G03	591
2129412	Metazoa	Arthropoda	Insecta	Diptera	Cecidomyiidae		Cecidomyiidae sp. BIOUG21632-B12	species	Cecidomyiidae sp. BIOUG21632-B12	591
2129419	Metazoa	Arthropoda	Insecta	Diptera	Cecidomyiidae		Cecidomyiidae sp. BIOUG21618-E05	species	Cecidomyiidae sp. BIOUG21618-E05	591
2129432	Metazoa	Arthropoda	Insecta	Diptera	Cecidomyiidae		Cecidomyiidae sp. BIOUG21671-F06	species	Cecidomyiidae sp. BIOUG21671-F06	591
2129453	Metazoa	Arthropoda	Insecta	Diptera	Cecidomyiidae		Cecidomyiidae sp. BIOUG19715-F06	species	Cecidomyiidae sp. BIOUG19715-F06	591
2129462	Metazoa	Arthropoda	Insecta	Diptera	Cecidomyiidae		Cecidomyiidae sp. BIOUG20070-H01	species	Cecidomyiidae sp. BIOUG20070-H01	591
2129514	Metazoa	Arthropoda	Insecta	Diptera	Cecidomyiidae		Cecidomyiidae sp. BIOUG20707-H10	species	Cecidomyiidae sp. BIOUG20707-H10	591
2129535	Metazoa	Arthropoda	Insecta	Diptera	Cecidomyiidae		Cecidomyiidae sp. BIOUG20468-H10	species	Cecidomyiidae sp. BIOUG20468-H10	591
2129623	Metazoa	Arthropoda	Insecta	Diptera	Cecidomyiidae		Cecidomyiidae sp. BIOUG21625-E06	species	Cecidomyiidae sp. BIOUG21625-E06	591
2129624	Metazoa	Arthropoda	Insecta	Diptera	Cecidomyiidae		Cecidomyiidae sp. BIOUG19150-B07	species	Cecidomyiidae sp. BIOUG19150-B07	591
2129626	Metazoa	Arthropoda	Insecta	Diptera	Cecidomyiidae		Cecidomyiidae sp. BIOUG20877-H07	species	Cecidomyiidae sp. BIOUG20877-H07	591
2129629	Metazoa	Arthropoda	Insecta	Diptera	Cecidomyiidae		Cecidomyiidae sp. BIOUG21334-C07	species	Cecidomyiidae sp. BIOUG21334-C07	591
2129641	Metazoa	Arthropoda	Insecta	Diptera	Cecidomyiidae		Cecidomyiidae sp. BIOUG21679-D06	species	Cecidomyiidae sp. BIOUG21679-D06	591
2129693	Metazoa	Arthropoda	Insecta	Diptera	Cecidomyiidae		Cecidomyiidae sp. BIOUG21313-A08	species	Cecidomyiidae sp. BIOUG21313-A08	591
2129761	Metazoa	Arthropoda	Insecta	Diptera	Cecidomyiidae		Cecidomyiidae sp. BIOUG21312-C08	species	Cecidomyiidae sp. BIOUG21312-C08	591
2129784	Metazoa	Arthropoda	Insecta	Diptera	Cecidomyiidae		Cecidomyiidae sp. BIOUG21315-E12	species	Cecidomyiidae sp. BIOUG21315-E12	591
2129866	Metazoa	Arthropoda	Insecta	Diptera	Cecidomyiidae		Cecidomyiidae sp. BIOUG20130-G05	species	Cecidomyiidae sp. BIOUG20130-G05	591
2129889	Metazoa	Arthropoda	Insecta	Diptera	Cecidomyiidae		Cecidomyiidae sp. BIOUG21269-E04	species	Cecidomyiidae sp. BIOUG21269-E04	591
2129970	Metazoa	Arthropoda	Insecta	Diptera	Cecidomyiidae		Cecidomyiidae sp. BIOUG20704-B04	species	Cecidomyiidae sp. BIOUG20704-B04	591
2130009	Metazoa	Arthropoda	Insecta	Diptera	Cecidomyiidae		Cecidomyiidae sp. BIOUG21624-D11	species	Cecidomyiidae sp. BIOUG21624-D11	591
2130071	Metazoa	Arthropoda	Insecta	Diptera	Cecidomyiidae		Cecidomyiidae sp. BIOUG20467-F06	species	Cecidomyiidae sp. BIOUG20467-F06	591
2130102	Metazoa	Arthropoda	Insecta	Diptera	Cecidomyiidae		Cecidomyiidae sp. BIOUG21618-A11	species	Cecidomyiidae sp. BIOUG21618-A11	591
2130107	Metazoa	Arthropoda	Insecta	Diptera	Cecidomyiidae		Cecidomyiidae sp. BIOUG21334-C10	species	Cecidomyiidae sp. BIOUG21334-C10	591
2130120	Metazoa	Arthropoda	Insecta	Diptera	Cecidomyiidae		Cecidomyiidae sp. BIOUG20237-H09	species	Cecidomyiidae sp. BIOUG20237-H09	591
2130138	Metazoa	Arthropoda	Insecta	Diptera	Cecidomyiidae		Cecidomyiidae sp. BIOUG20166-G10	species	Cecidomyiidae sp. BIOUG20166-G10	591
2130325	Metazoa	Arthropoda	Insecta	Diptera	Cecidomyiidae		Cecidomyiidae sp. BIOUG21312-F04	species	Cecidomyiidae sp. BIOUG21312-F04	591
2130340	Metazoa	Arthropoda	Insecta	Diptera	Cecidomyiidae		Cecidomyiidae sp. BIOUG21312-H08	species	Cecidomyiidae sp. BIOUG21312-H08	591
2130365	Metazoa	Arthropoda	Insecta	Diptera	Cecidomyiidae		Cecidomyiidae sp. BIOUG21817-C02	species	Cecidomyiidae sp. BIOUG21817-C02	591
2130374	Metazoa	Arthropoda	Insecta	Diptera	Cecidomyiidae		Cecidomyiidae sp. BIOUG21333-B05	species	Cecidomyiidae sp. BIOUG21333-B05	591
2130375	Metazoa	Arthropoda	Insecta	Diptera	Cecidomyiidae		Cecidomyiidae sp. BIOUG20070-B03	species	Cecidomyiidae sp. BIOUG20070-B03	591
2130487	Metazoa	Arthropoda	Insecta	Diptera	Cecidomyiidae		Cecidomyiidae sp. BIOUG21313-G07	species	Cecidomyiidae sp. BIOUG21313-G07	591
2130491	Metazoa	Arthropoda	Insecta	Diptera	Cecidomyiidae		Cecidomyiidae sp. BIOUG20709-H08	species	Cecidomyiidae sp. BIOUG20709-H08	591
2130493	Metazoa	Arthropoda	Insecta	Diptera	Cecidomyiidae		Cecidomyiidae sp. BIOUG21312-H05	species	Cecidomyiidae sp. BIOUG21312-H05	591
2130505	Metazoa	Arthropoda	Insecta	Diptera	Cecidomyiidae		Cecidomyiidae sp. BIOUG19705-F07	species	Cecidomyiidae sp. BIOUG19705-F07	591
2130555	Metazoa	Arthropoda	Insecta	Diptera	Cecidomyiidae		Cecidomyiidae sp. BIOUG21279-F06	species	Cecidomyiidae sp. BIOUG21279-F06	591
2130564	Metazoa	Arthropoda	Insecta	Diptera	Cecidomyiidae		Cecidomyiidae sp. BIOUG21316-H09	species	Cecidomyiidae sp. BIOUG21316-H09	591
2130627	Metazoa	Arthropoda	Insecta	Diptera	Cecidomyiidae		Cecidomyiidae sp. BIOUG21316-D06	species	Cecidomyiidae sp. BIOUG21316-D06	591
2130703	Metazoa	Arthropoda	Insecta	Diptera	Cecidomyiidae		Cecidomyiidae sp. BIOUG20237-G10	species	Cecidomyiidae sp. BIOUG20237-G10	591
2130748	Metazoa	Arthropoda	Insecta	Diptera	Cecidomyiidae		Cecidomyiidae sp. BIOUG20130-G02	species	Cecidomyiidae sp. BIOUG20130-G02	591
2130813	Metazoa	Arthropoda	Insecta	Diptera	Cecidomyiidae		Cecidomyiidae sp. BIOUG21462-G08	species	Cecidomyiidae sp. BIOUG21462-G08	591
2130829	Metazoa	Arthropoda	Insecta	Diptera	Cecidomyiidae		Cecidomyiidae sp. BIOUG21246-G01	species	Cecidomyiidae sp. BIOUG21246-G01	591
2130865	Metazoa	Arthropoda	Insecta	Diptera	Cecidomyiidae		Cecidomyiidae sp. BIOUG20148-G04	species	Cecidomyiidae sp. BIOUG20148-G04	591
2130889	Metazoa	Arthropoda	Insecta	Diptera	Cecidomyiidae		Cecidomyiidae sp. BIOUG20331-G04	species	Cecidomyiidae sp. BIOUG20331-G04	591
2130901	Metazoa	Arthropoda	Insecta	Diptera	Cecidomyiidae		Cecidomyiidae sp. BIOUG20237-E02	species	Cecidomyiidae sp. BIOUG20237-E02	591
2130930	Metazoa	Arthropoda	Insecta	Diptera	Cecidomyiidae		Cecidomyiidae sp. BIOUG21312-D12	species	Cecidomyiidae sp. BIOUG21312-D12	591
2130962	Metazoa	Arthropoda	Insecta	Diptera	Cecidomyiidae		Cecidomyiidae sp. BIOUG20149-B07	species	Cecidomyiidae sp. BIOUG20149-B07	591
2130985	Metazoa	Arthropoda	Insecta	Diptera	Cecidomyiidae		Cecidomyiidae sp. BIOUG21312-G08	species	Cecidomyiidae sp. BIOUG21312-G08	591
2131004	Metazoa	Arthropoda	Insecta	Diptera	Cecidomyiidae		Cecidomyiidae sp. BIOUG21786-A03	species	Cecidomyiidae sp. BIOUG21786-A03	591
2131049	Metazoa	Arthropoda	Insecta	Diptera	Cecidomyiidae		Cecidomyiidae sp. BIOUG21631-G10	species	Cecidomyiidae sp. BIOUG21631-G10	591
2131053	Metazoa	Arthropoda	Insecta	Diptera	Cecidomyiidae		Cecidomyiidae sp. BIOUG20150-A03	species	Cecidomyiidae sp. BIOUG20150-A03	591
2131094	Metazoa	Arthropoda	Insecta	Diptera	Cecidomyiidae		Cecidomyiidae sp. BIOUG20069-H03	species	Cecidomyiidae sp. BIOUG20069-H03	591
2131116	Metazoa	Arthropoda	Insecta	Diptera	Cecidomyiidae		Cecidomyiidae sp. BIOUG21312-D08	species	Cecidomyiidae sp. BIOUG21312-D08	591
2131153	Metazoa	Arthropoda	Insecta	Diptera	Cecidomyiidae		Cecidomyiidae sp. BIOUG21461-G05	species	Cecidomyiidae sp. BIOUG21461-G05	591
2131209	Metazoa	Arthropoda	Insecta	Diptera	Cecidomyiidae		Cecidomyiidae sp. BIOUG20297-A10	species	Cecidomyiidae sp. BIOUG20297-A10	591
2131219	Metazoa	Arthropoda	Insecta	Diptera	Cecidomyiidae		Cecidomyiidae sp. BIOUG20150-A12	species	Cecidomyiidae sp. BIOUG20150-A12	591
2131231	Metazoa	Arthropoda	Insecta	Diptera	Cecidomyiidae		Cecidomyiidae sp. BIOUG21672-A02	species	Cecidomyiidae sp. BIOUG21672-A02	591
2131303	Metazoa	Arthropoda	Insecta	Diptera	Cecidomyiidae		Cecidomyiidae sp. BIOUG19804-F09	species	Cecidomyiidae sp. BIOUG19804-F09	591
2131313	Metazoa	Arthropoda	Insecta	Diptera	Cecidomyiidae		Cecidomyiidae sp. BIOUG20434-G11	species	Cecidomyiidae sp. BIOUG20434-G11	591
2131378	Metazoa	Arthropoda	Insecta	Diptera	Cecidomyiidae		Cecidomyiidae sp. BIOUG21248-G10	species	Cecidomyiidae sp. BIOUG21248-G10	591
2131421	Metazoa	Arthropoda	Insecta	Diptera	Cecidomyiidae		Cecidomyiidae sp. BIOUG21461-F07	species	Cecidomyiidae sp. BIOUG21461-F07	591
2131431	Metazoa	Arthropoda	Insecta	Diptera	Cecidomyiidae		Cecidomyiidae sp. BIOUG21264-H09	species	Cecidomyiidae sp. BIOUG21264-H09	591
2131482	Metazoa	Arthropoda	Insecta	Diptera	Cecidomyiidae		Cecidomyiidae sp. BIOUG21333-B11	species	Cecidomyiidae sp. BIOUG21333-B11	591
2131491	Metazoa	Arthropoda	Insecta	Diptera	Cecidomyiidae		Cecidomyiidae sp. BIOUG20130-E04	species	Cecidomyiidae sp. BIOUG20130-E04	591
2131555	Metazoa	Arthropoda	Insecta	Diptera	Cecidomyiidae		Cecidomyiidae sp. BIOUG20296-E06	species	Cecidomyiidae sp. BIOUG20296-E06	591
2131556	Metazoa	Arthropoda	Insecta	Diptera	Cecidomyiidae		Cecidomyiidae sp. BIOUG21602-G07	species	Cecidomyiidae sp. BIOUG21602-G07	591
2131562	Metazoa	Arthropoda	Insecta	Diptera	Cecidomyiidae		Cecidomyiidae sp. BIOUG21533-C07	species	Cecidomyiidae sp. BIOUG21533-C07	591
2131617	Metazoa	Arthropoda	Insecta	Diptera	Cecidomyiidae		Cecidomyiidae sp. BIOUG20212-F08	species	Cecidomyiidae sp. BIOUG20212-F08	591
2131626	Metazoa	Arthropoda	Insecta	Diptera	Cecidomyiidae		Cecidomyiidae sp. BIOUG21253-A10	species	Cecidomyiidae sp. BIOUG21253-A10	591
2131646	Metazoa	Arthropoda	Insecta	Diptera	Cecidomyiidae		Cecidomyiidae sp. BIOUG20235-F03	species	Cecidomyiidae sp. BIOUG20235-F03	591
2131654	Metazoa	Arthropoda	Insecta	Diptera	Cecidomyiidae		Cecidomyiidae sp. BIOUG21253-B04	species	Cecidomyiidae sp. BIOUG21253-B04	591
2131694	Metazoa	Arthropoda	Insecta	Diptera	Cecidomyiidae		Cecidomyiidae sp. BIOUG21316-F02	species	Cecidomyiidae sp. BIOUG21316-F02	591
2131695	Metazoa	Arthropoda	Insecta	Diptera	Cecidomyiidae		Cecidomyiidae sp. BIOUG20350-B06	species	Cecidomyiidae sp. BIOUG20350-B06	591
2131726	Metazoa	Arthropoda	Insecta	Diptera	Cecidomyiidae		Cecidomyiidae sp. BIOUG20150-B02	species	Cecidomyiidae sp. BIOUG20150-B02	591
2131730	Metazoa	Arthropoda	Insecta	Diptera	Cecidomyiidae		Cecidomyiidae sp. BIOUG21785-F09	species	Cecidomyiidae sp. BIOUG21785-F09	591
2131733	Metazoa	Arthropoda	Insecta	Diptera	Cecidomyiidae		Cecidomyiidae sp. BIOUG20238-A12	species	Cecidomyiidae sp. BIOUG20238-A12	591
2131761	Metazoa	Arthropoda	Insecta	Diptera	Cecidomyiidae		Cecidomyiidae sp. BIOUG19804-E11	species	Cecidomyiidae sp. BIOUG19804-E11	591
2131796	Metazoa	Arthropoda	Insecta	Diptera	Cecidomyiidae		Cecidomyiidae sp. BIOUG21330-C03	species	Cecidomyiidae sp. BIOUG21330-C03	591
2131802	Metazoa	Arthropoda	Insecta	Diptera	Cecidomyiidae		Cecidomyiidae sp. BIOUG20235-F04	species	Cecidomyiidae sp. BIOUG20235-F04	591
2131850	Metazoa	Arthropoda	Insecta	Diptera	Cecidomyiidae		Cecidomyiidae sp. BIOUG21594-D01	species	Cecidomyiidae sp. BIOUG21594-D01	591
2131855	Metazoa	Arthropoda	Insecta	Diptera	Cecidomyiidae		Cecidomyiidae sp. BIOUG21315-H06	species	Cecidomyiidae sp. BIOUG21315-H06	591
2131901	Metazoa	Arthropoda	Insecta	Diptera	Cecidomyiidae		Cecidomyiidae sp. BIOUG21244-E02	species	Cecidomyiidae sp. BIOUG21244-E02	591
2131960	Metazoa	Arthropoda	Insecta	Diptera	Cecidomyiidae		Cecidomyiidae sp. BIOUG21260-E11	species	Cecidomyiidae sp. BIOUG21260-E11	591
2348303	Metazoa	Arthropoda	Insecta	Diptera	Cecidomyiidae		Cecidomyiidae sp. BIOUG22367-G06	species	Cecidomyiidae sp. BIOUG22367-G06	591
2348310	Metazoa	Arthropoda	Insecta	Diptera	Cecidomyiidae		Cecidomyiidae sp. BIOUG21067-B04	species	Cecidomyiidae sp. BIOUG21067-B04	591
2348336	Metazoa	Arthropoda	Insecta	Diptera	Cecidomyiidae		Cecidomyiidae sp. BIOUG20949-B05	species	Cecidomyiidae sp. BIOUG20949-B05	591
2348337	Metazoa	Arthropoda	Insecta	Diptera	Cecidomyiidae		Cecidomyiidae sp. BIOUG20389-D07	species	Cecidomyiidae sp. BIOUG20389-D07	591
2348361	Metazoa	Arthropoda	Insecta	Diptera	Cecidomyiidae		Cecidomyiidae sp. BIOUG22443-D04	species	Cecidomyiidae sp. BIOUG22443-D04	591
2348411	Metazoa	Arthropoda	Insecta	Diptera	Cecidomyiidae		Cecidomyiidae sp. BIOUG15029-F09	species	Cecidomyiidae sp. BIOUG15029-F09	591
2348421	Metazoa	Arthropoda	Insecta	Diptera	Cecidomyiidae		Cecidomyiidae sp. BIOUG24320-G05	species	Cecidomyiidae sp. BIOUG24320-G05	591
2348425	Metazoa	Arthropoda	Insecta	Diptera	Cecidomyiidae		Cecidomyiidae sp. BIOUG21733-E11	species	Cecidomyiidae sp. BIOUG21733-E11	591
2348429	Metazoa	Arthropoda	Insecta	Diptera	Cecidomyiidae		Cecidomyiidae sp. BIOUG20498-B03	species	Cecidomyiidae sp. BIOUG20498-B03	591
2348437	Metazoa	Arthropoda	Insecta	Diptera	Cecidomyiidae		Cecidomyiidae sp. BIOUG26726-G03	species	Cecidomyiidae sp. BIOUG26726-G03	591
2348451	Metazoa	Arthropoda	Insecta	Diptera	Cecidomyiidae		Cecidomyiidae sp. BIOUG14681-D05	species	Cecidomyiidae sp. BIOUG14681-D05	591
2348455	Metazoa	Arthropoda	Insecta	Diptera	Cecidomyiidae		Cecidomyiidae sp. BIOUG22187-G03	species	Cecidomyiidae sp. BIOUG22187-G03	591
2348456	Metazoa	Arthropoda	Insecta	Diptera	Cecidomyiidae		Cecidomyiidae sp. BIOUG22340-B01	species	Cecidomyiidae sp. BIOUG22340-B01	591
2348461	Metazoa	Arthropoda	Insecta	Diptera	Cecidomyiidae		Cecidomyiidae sp. BIOUG22187-H01	species	Cecidomyiidae sp. BIOUG22187-H01	591
2348469	Metazoa	Arthropoda	Insecta	Diptera	Cecidomyiidae		Cecidomyiidae sp. BIOUG14892-G05	species	Cecidomyiidae sp. BIOUG14892-G05	591
2348488	Metazoa	Arthropoda	Insecta	Diptera	Cecidomyiidae		Cecidomyiidae sp. BIOUG14745-C01	species	Cecidomyiidae sp. BIOUG14745-C01	591
2348498	Metazoa	Arthropoda	Insecta	Diptera	Cecidomyiidae		Cecidomyiidae sp. BIOUG14745-F03	species	Cecidomyiidae sp. BIOUG14745-F03	591
2348549	Metazoa	Arthropoda	Insecta	Diptera	Cecidomyiidae		Cecidomyiidae sp. BIOUG14681-B01	species	Cecidomyiidae sp. BIOUG14681-B01	591
2348553	Metazoa	Arthropoda	Insecta	Diptera	Cecidomyiidae		Cecidomyiidae sp. BIOUG20841-D01	species	Cecidomyiidae sp. BIOUG20841-D01	591
2348573	Metazoa	Arthropoda	Insecta	Diptera	Cecidomyiidae		Cecidomyiidae sp. BIOUG23636-A08	species	Cecidomyiidae sp. BIOUG23636-A08	591
2348594	Metazoa	Arthropoda	Insecta	Diptera	Cecidomyiidae		Cecidomyiidae sp. BIOUG21222-G05	species	Cecidomyiidae sp. BIOUG21222-G05	591
2348598	Metazoa	Arthropoda	Insecta	Diptera	Cecidomyiidae		Cecidomyiidae sp. BIOUG20614-A12	species	Cecidomyiidae sp. BIOUG20614-A12	591
2348659	Metazoa	Arthropoda	Insecta	Diptera	Cecidomyiidae		Cecidomyiidae sp. BIOUG20647-A07	species	Cecidomyiidae sp. BIOUG20647-A07	591
2348670	Metazoa	Arthropoda	Insecta	Diptera	Cecidomyiidae		Cecidomyiidae sp. BIOUG21287-D10	species	Cecidomyiidae sp. BIOUG21287-D10	591
2348681	Metazoa	Arthropoda	Insecta	Diptera	Cecidomyiidae		Cecidomyiidae sp. BIOUG21020-C09	species	Cecidomyiidae sp. BIOUG21020-C09	591
2348701	Metazoa	Arthropoda	Insecta	Diptera	Cecidomyiidae		Cecidomyiidae sp. BIOUG20499-G09	species	Cecidomyiidae sp. BIOUG20499-G09	591
2348706	Metazoa	Arthropoda	Insecta	Diptera	Cecidomyiidae		Cecidomyiidae sp. BIOUG14913-A03	species	Cecidomyiidae sp. BIOUG14913-A03	591
2348719	Metazoa	Arthropoda	Insecta	Diptera	Cecidomyiidae		Cecidomyiidae sp. BIOUG20847-G12	species	Cecidomyiidae sp. BIOUG20847-G12	591
2348795	Metazoa	Arthropoda	Insecta	Diptera	Cecidomyiidae		Cecidomyiidae sp. BIOUG20766-H09	species	Cecidomyiidae sp. BIOUG20766-H09	591
2348808	Metazoa	Arthropoda	Insecta	Diptera	Cecidomyiidae		Cecidomyiidae sp. BIOUG25695-F03	species	Cecidomyiidae sp. BIOUG25695-F03	591
2348812	Metazoa	Arthropoda	Insecta	Diptera	Cecidomyiidae		Cecidomyiidae sp. BIOUG19670-E03	species	Cecidomyiidae sp. BIOUG19670-E03	591
2348834	Metazoa	Arthropoda	Insecta	Diptera	Cecidomyiidae		Cecidomyiidae sp. BIOUG21043-D12	species	Cecidomyiidae sp. BIOUG21043-D12	591
2348837	Metazoa	Arthropoda	Insecta	Diptera	Cecidomyiidae		Cecidomyiidae sp. BIOUG22185-D11	species	Cecidomyiidae sp. BIOUG22185-D11	591
2348850	Metazoa	Arthropoda	Insecta	Diptera	Cecidomyiidae		Cecidomyiidae sp. BIOUG24044-C08	species	Cecidomyiidae sp. BIOUG24044-C08	591
2348852	Metazoa	Arthropoda	Insecta	Diptera	Cecidomyiidae		Cecidomyiidae sp. BIOUG20643-D03	species	Cecidomyiidae sp. BIOUG20643-D03	591
2348868	Metazoa	Arthropoda	Insecta	Diptera	Cecidomyiidae		Cecidomyiidae sp. BIOUG20949-G02	species	Cecidomyiidae sp. BIOUG20949-G02	591
2348876	Metazoa	Arthropoda	Insecta	Diptera	Cecidomyiidae		Cecidomyiidae sp. BIOUG20843-D09	species	Cecidomyiidae sp. BIOUG20843-D09	591
2348896	Metazoa	Arthropoda	Insecta	Diptera	Cecidomyiidae		Cecidomyiidae sp. BIOUG21007-F02	species	Cecidomyiidae sp. BIOUG21007-F02	591
2348908	Metazoa	Arthropoda	Insecta	Diptera	Cecidomyiidae		Cecidomyiidae sp. BIOUG20948-F07	species	Cecidomyiidae sp. BIOUG20948-F07	591
2348928	Metazoa	Arthropoda	Insecta	Diptera	Cecidomyiidae		Cecidomyiidae sp. BIOUG25698-H02	species	Cecidomyiidae sp. BIOUG25698-H02	591
2348935	Metazoa	Arthropoda	Insecta	Diptera	Cecidomyiidae		Cecidomyiidae sp. BIOUG21732-C05	species	Cecidomyiidae sp. BIOUG21732-C05	591
2348947	Metazoa	Arthropoda	Insecta	Diptera	Cecidomyiidae		Cecidomyiidae sp. BIOUG21067-D06	species	Cecidomyiidae sp. BIOUG21067-D06	591
2348957	Metazoa	Arthropoda	Insecta	Diptera	Cecidomyiidae		Cecidomyiidae sp. BIOUG14682-H07	species	Cecidomyiidae sp. BIOUG14682-H07	591
2348969	Metazoa	Arthropoda	Insecta	Diptera	Cecidomyiidae		Cecidomyiidae sp. BIOUG20807-G12	species	Cecidomyiidae sp. BIOUG20807-G12	591
2348987	Metazoa	Arthropoda	Insecta	Diptera	Cecidomyiidae		Cecidomyiidae sp. BIOUG20615-B09	species	Cecidomyiidae sp. BIOUG20615-B09	591
2349005	Metazoa	Arthropoda	Insecta	Diptera	Cecidomyiidae		Cecidomyiidae sp. BIOUG21066-E11	species	Cecidomyiidae sp. BIOUG21066-E11	591
2349014	Metazoa	Arthropoda	Insecta	Diptera	Cecidomyiidae		Cecidomyiidae sp. BIOUG14914-H07	species	Cecidomyiidae sp. BIOUG14914-H07	591
2349021	Metazoa	Arthropoda	Insecta	Diptera	Cecidomyiidae		Cecidomyiidae sp. BIOUG20508-B10	species	Cecidomyiidae sp. BIOUG20508-B10	591
2349026	Metazoa	Arthropoda	Insecta	Diptera	Cecidomyiidae		Cecidomyiidae sp. BIOUG22209-D07	species	Cecidomyiidae sp. BIOUG22209-D07	591
2349048	Metazoa	Arthropoda	Insecta	Diptera	Cecidomyiidae		Cecidomyiidae sp. BIOUG15030-B03	species	Cecidomyiidae sp. BIOUG15030-B03	591
2349065	Metazoa	Arthropoda	Insecta	Diptera	Cecidomyiidae		Cecidomyiidae sp. BIOUG15054-F07	species	Cecidomyiidae sp. BIOUG15054-F07	591
2349074	Metazoa	Arthropoda	Insecta	Diptera	Cecidomyiidae		Cecidomyiidae sp. BIOUG24343-D01	species	Cecidomyiidae sp. BIOUG24343-D01	591
2349114	Metazoa	Arthropoda	Insecta	Diptera	Cecidomyiidae		Cecidomyiidae sp. BIOUG20767-C08	species	Cecidomyiidae sp. BIOUG20767-C08	591
2349122	Metazoa	Arthropoda	Insecta	Diptera	Cecidomyiidae		Cecidomyiidae sp. BIOUG21731-B02	species	Cecidomyiidae sp. BIOUG21731-B02	591
2349185	Metazoa	Arthropoda	Insecta	Diptera	Cecidomyiidae		Cecidomyiidae sp. BIOUG21174-F03	species	Cecidomyiidae sp. BIOUG21174-F03	591
2349186	Metazoa	Arthropoda	Insecta	Diptera	Cecidomyiidae		Cecidomyiidae sp. BIOUG23917-G08	species	Cecidomyiidae sp. BIOUG23917-G08	591
2349207	Metazoa	Arthropoda	Insecta	Diptera	Cecidomyiidae		Cecidomyiidae sp. BIOUG14929-B08	species	Cecidomyiidae sp. BIOUG14929-B08	591
2349213	Metazoa	Arthropoda	Insecta	Diptera	Cecidomyiidae		Cecidomyiidae sp. BIOUG19670-B07	species	Cecidomyiidae sp. BIOUG19670-B07	591
2349217	Metazoa	Arthropoda	Insecta	Diptera	Cecidomyiidae		Cecidomyiidae sp. BIOUG22340-C08	species	Cecidomyiidae sp. BIOUG22340-C08	591
2349306	Metazoa	Arthropoda	Insecta	Diptera	Cecidomyiidae		Cecidomyiidae sp. BIOUG21442-D02	species	Cecidomyiidae sp. BIOUG21442-D02	591
2349361	Metazoa	Arthropoda	Insecta	Diptera	Cecidomyiidae		Cecidomyiidae sp. BIOUG21072-H06	species	Cecidomyiidae sp. BIOUG21072-H06	591
2349371	Metazoa	Arthropoda	Insecta	Diptera	Cecidomyiidae		Cecidomyiidae sp. BIOUG25698-E12	species	Cecidomyiidae sp. BIOUG25698-E12	591
2349372	Metazoa	Arthropoda	Insecta	Diptera	Cecidomyiidae		Cecidomyiidae sp. BIOUG14682-B08	species	Cecidomyiidae sp. BIOUG14682-B08	591
2349384	Metazoa	Arthropoda	Insecta	Diptera	Cecidomyiidae		Cecidomyiidae sp. BIOUG20912-F08	species	Cecidomyiidae sp. BIOUG20912-F08	591
2349409	Metazoa	Arthropoda	Insecta	Diptera	Cecidomyiidae		Cecidomyiidae sp. BIOUG21215-E08	species	Cecidomyiidae sp. BIOUG21215-E08	591
2349422	Metazoa	Arthropoda	Insecta	Diptera	Cecidomyiidae		Cecidomyiidae sp. BIOUG14929-D03	species	Cecidomyiidae sp. BIOUG14929-D03	591
2349429	Metazoa	Arthropoda	Insecta	Diptera	Cecidomyiidae		Cecidomyiidae sp. BIOUG19968-C05	species	Cecidomyiidae sp. BIOUG19968-C05	591
2349460	Metazoa	Arthropoda	Insecta	Diptera	Cecidomyiidae		Cecidomyiidae sp. BIOUG21173-E10	species	Cecidomyiidae sp. BIOUG21173-E10	591
2349483	Metazoa	Arthropoda	Insecta	Diptera	Cecidomyiidae		Cecidomyiidae sp. BIOUG20949-A04	species	Cecidomyiidae sp. BIOUG20949-A04	591
2349542	Metazoa	Arthropoda	Insecta	Diptera	Cecidomyiidae		Cecidomyiidae sp. BIOUG21519-G10	species	Cecidomyiidae sp. BIOUG21519-G10	591
2349556	Metazoa	Arthropoda	Insecta	Diptera	Cecidomyiidae		Cecidomyiidae sp. BIOUG21862-A12	species	Cecidomyiidae sp. BIOUG21862-A12	591
2349558	Metazoa	Arthropoda	Insecta	Diptera	Cecidomyiidae		Cecidomyiidae sp. BIOUG21519-C04	species	Cecidomyiidae sp. BIOUG21519-C04	591
2349578	Metazoa	Arthropoda	Insecta	Diptera	Cecidomyiidae		Cecidomyiidae sp. BIOUG24044-A06	species	Cecidomyiidae sp. BIOUG24044-A06	591
2349601	Metazoa	Arthropoda	Insecta	Diptera	Cecidomyiidae		Cecidomyiidae sp. BIOUG20811-D12	species	Cecidomyiidae sp. BIOUG20811-D12	591
2349609	Metazoa	Arthropoda	Insecta	Diptera	Cecidomyiidae		Cecidomyiidae sp. BIOUG24320-E07	species	Cecidomyiidae sp. BIOUG24320-E07	591
2349611	Metazoa	Arthropoda	Insecta	Diptera	Cecidomyiidae		Cecidomyiidae sp. BIOUG21368-C09	species	Cecidomyiidae sp. BIOUG21368-C09	591
2349617	Metazoa	Arthropoda	Insecta	Diptera	Cecidomyiidae		Cecidomyiidae sp. BIOUG14678-G06	species	Cecidomyiidae sp. BIOUG14678-G06	591
2349692	Metazoa	Arthropoda	Insecta	Diptera	Cecidomyiidae		Cecidomyiidae sp. BIOUG21410-A08	species	Cecidomyiidae sp. BIOUG21410-A08	591
2349727	Metazoa	Arthropoda	Insecta	Diptera	Cecidomyiidae		Cecidomyiidae sp. BIOUG21445-B07	species	Cecidomyiidae sp. BIOUG21445-B07	591
2349728	Metazoa	Arthropoda	Insecta	Diptera	Cecidomyiidae		Cecidomyiidae sp. BIOUG21448-D08	species	Cecidomyiidae sp. BIOUG21448-D08	591
2349736	Metazoa	Arthropoda	Insecta	Diptera	Cecidomyiidae		Cecidomyiidae sp. BIOUG25694-D04	species	Cecidomyiidae sp. BIOUG25694-D04	591
2349739	Metazoa	Arthropoda	Insecta	Diptera	Cecidomyiidae		Cecidomyiidae sp. BIOUG22184-B10	species	Cecidomyiidae sp. BIOUG22184-B10	591
2349754	Metazoa	Arthropoda	Insecta	Diptera	Cecidomyiidae		Cecidomyiidae sp. BIOUG20937-D07	species	Cecidomyiidae sp. BIOUG20937-D07	591
2349783	Metazoa	Arthropoda	Insecta	Diptera	Cecidomyiidae		Cecidomyiidae sp. BIOUG22183-G07	species	Cecidomyiidae sp. BIOUG22183-G07	591
2349793	Metazoa	Arthropoda	Insecta	Diptera	Cecidomyiidae		Cecidomyiidae sp. BIOUG24345-E10	species	Cecidomyiidae sp. BIOUG24345-E10	591
2349795	Metazoa	Arthropoda	Insecta	Diptera	Cecidomyiidae		Cecidomyiidae sp. BIOUG22188-G04	species	Cecidomyiidae sp. BIOUG22188-G04	591
2349800	Metazoa	Arthropoda	Insecta	Diptera	Cecidomyiidae		Cecidomyiidae sp. BIOUG20498-G08	species	Cecidomyiidae sp. BIOUG20498-G08	591
2349852	Metazoa	Arthropoda	Insecta	Diptera	Cecidomyiidae		Cecidomyiidae sp. BIOUG20736-B09	species	Cecidomyiidae sp. BIOUG20736-B09	591
2349868	Metazoa	Arthropoda	Insecta	Diptera	Cecidomyiidae		Cecidomyiidae sp. BIOUG21085-H04	species	Cecidomyiidae sp. BIOUG21085-H04	591
2349902	Metazoa	Arthropoda	Insecta	Diptera	Cecidomyiidae		Cecidomyiidae sp. BIOUG20643-G03	species	Cecidomyiidae sp. BIOUG20643-G03	591
2349914	Metazoa	Arthropoda	Insecta	Diptera	Cecidomyiidae		Cecidomyiidae sp. BIOUG21368-C06	species	Cecidomyiidae sp. BIOUG21368-C06	591
2349941	Metazoa	Arthropoda	Insecta	Diptera	Cecidomyiidae		Cecidomyiidae sp. BIOUG21363-A06	species	Cecidomyiidae sp. BIOUG21363-A06	591
2349950	Metazoa	Arthropoda	Insecta	Diptera	Cecidomyiidae		Cecidomyiidae sp. BIOUG15055-H07	species	Cecidomyiidae sp. BIOUG15055-H07	591
2349967	Metazoa	Arthropoda	Insecta	Diptera	Cecidomyiidae		Cecidomyiidae sp. BIOUG22441-C05	species	Cecidomyiidae sp. BIOUG22441-C05	591
2349986	Metazoa	Arthropoda	Insecta	Diptera	Cecidomyiidae		Cecidomyiidae sp. BIOUG14783-D12	species	Cecidomyiidae sp. BIOUG14783-D12	591
2349987	Metazoa	Arthropoda	Insecta	Diptera	Cecidomyiidae		Cecidomyiidae sp. BIOUG20545-H10	species	Cecidomyiidae sp. BIOUG20545-H10	591
2349997	Metazoa	Arthropoda	Insecta	Diptera	Cecidomyiidae		Cecidomyiidae sp. BIOUG21172-H07	species	Cecidomyiidae sp. BIOUG21172-H07	591
2350024	Metazoa	Arthropoda	Insecta	Diptera	Cecidomyiidae		Cecidomyiidae sp. BIOUG23636-A03	species	Cecidomyiidae sp. BIOUG23636-A03	591
2350026	Metazoa	Arthropoda	Insecta	Diptera	Cecidomyiidae		Cecidomyiidae sp. BIOUG22369-C04	species	Cecidomyiidae sp. BIOUG22369-C04	591
2350040	Metazoa	Arthropoda	Insecta	Diptera	Cecidomyiidae		Cecidomyiidae sp. BIOUG20613-D03	species	Cecidomyiidae sp. BIOUG20613-D03	591
2350047	Metazoa	Arthropoda	Insecta	Diptera	Cecidomyiidae		Cecidomyiidae sp. BIOUG20829-C07	species	Cecidomyiidae sp. BIOUG20829-C07	591
2350057	Metazoa	Arthropoda	Insecta	Diptera	Cecidomyiidae		Cecidomyiidae sp. BIOUG20547-H11	species	Cecidomyiidae sp. BIOUG20547-H11	591
2350065	Metazoa	Arthropoda	Insecta	Diptera	Cecidomyiidae		Cecidomyiidae sp. BIOUG20843-G02	species	Cecidomyiidae sp. BIOUG20843-G02	591
2350084	Metazoa	Arthropoda	Insecta	Diptera	Cecidomyiidae		Cecidomyiidae sp. BIOUG21445-C08	species	Cecidomyiidae sp. BIOUG21445-C08	591
2350152	Metazoa	Arthropoda	Insecta	Diptera	Cecidomyiidae		Cecidomyiidae sp. BIOUG14912-C04	species	Cecidomyiidae sp. BIOUG14912-C04	591
2350159	Metazoa	Arthropoda	Insecta	Diptera	Cecidomyiidae		Cecidomyiidae sp. BIOUG22185-F08	species	Cecidomyiidae sp. BIOUG22185-F08	591
2350160	Metazoa	Arthropoda	Insecta	Diptera	Cecidomyiidae		Cecidomyiidae sp. BIOUG22447-E08	species	Cecidomyiidae sp. BIOUG22447-E08	591
2350166	Metazoa	Arthropoda	Insecta	Diptera	Cecidomyiidae		Cecidomyiidae sp. BIOUG14616-G07	species	Cecidomyiidae sp. BIOUG14616-G07	591
2350191	Metazoa	Arthropoda	Insecta	Diptera	Cecidomyiidae		Cecidomyiidae sp. BIOUG21363-F02	species	Cecidomyiidae sp. BIOUG21363-F02	591
2350207	Metazoa	Arthropoda	Insecta	Diptera	Cecidomyiidae		Cecidomyiidae sp. BIOUG21222-G02	species	Cecidomyiidae sp. BIOUG21222-G02	591
2350215	Metazoa	Arthropoda	Insecta	Diptera	Cecidomyiidae		Cecidomyiidae sp. BIOUG20946-H09	species	Cecidomyiidae sp. BIOUG20946-H09	591
2350223	Metazoa	Arthropoda	Insecta	Diptera	Cecidomyiidae		Cecidomyiidae sp. BIOUG20841-G05	species	Cecidomyiidae sp. BIOUG20841-G05	591
2350225	Metazoa	Arthropoda	Insecta	Diptera	Cecidomyiidae		Cecidomyiidae sp. BIOUG23635-G10	species	Cecidomyiidae sp. BIOUG23635-G10	591
2350231	Metazoa	Arthropoda	Insecta	Diptera	Cecidomyiidae		Cecidomyiidae sp. BIOUG15026-C09	species	Cecidomyiidae sp. BIOUG15026-C09	591
2350253	Metazoa	Arthropoda	Insecta	Diptera	Cecidomyiidae		Cecidomyiidae sp. BIOUG14616-D07	species	Cecidomyiidae sp. BIOUG14616-D07	591
2350273	Metazoa	Arthropoda	Insecta	Diptera	Cecidomyiidae		Cecidomyiidae sp. BIOUG21175-G05	species	Cecidomyiidae sp. BIOUG21175-G05	591
2350287	Metazoa	Arthropoda	Insecta	Diptera	Cecidomyiidae		Cecidomyiidae sp. BIOUG14913-G07	species	Cecidomyiidae sp. BIOUG14913-G07	591
2350303	Metazoa	Arthropoda	Insecta	Diptera	Cecidomyiidae		Cecidomyiidae sp. BIOUG20611-G03	species	Cecidomyiidae sp. BIOUG20611-G03	591
2350316	Metazoa	Arthropoda	Insecta	Diptera	Cecidomyiidae		Cecidomyiidae sp. BIOUG20770-C12	species	Cecidomyiidae sp. BIOUG20770-C12	591
2350361	Metazoa	Arthropoda	Insecta	Diptera	Cecidomyiidae		Cecidomyiidae sp. BIOUG20746-D05	species	Cecidomyiidae sp. BIOUG20746-D05	591
2350365	Metazoa	Arthropoda	Insecta	Diptera	Cecidomyiidae		Cecidomyiidae sp. BIOUG24045-A05	species	Cecidomyiidae sp. BIOUG24045-A05	591
2350420	Metazoa	Arthropoda	Insecta	Diptera	Cecidomyiidae		Cecidomyiidae sp. BIOUG22443-B03	species	Cecidomyiidae sp. BIOUG22443-B03	591
2350468	Metazoa	Arthropoda	Insecta	Diptera	Cecidomyiidae		Cecidomyiidae sp. BIOUG22181-C08	species	Cecidomyiidae sp. BIOUG22181-C08	591
2350477	Metazoa	Arthropoda	Insecta	Diptera	Cecidomyiidae		Cecidomyiidae sp. BIOUG20824-D04	species	Cecidomyiidae sp. BIOUG20824-D04	591
2350491	Metazoa	Arthropoda	Insecta	Diptera	Cecidomyiidae		Cecidomyiidae sp. BIOUG20949-D02	species	Cecidomyiidae sp. BIOUG20949-D02	591
2350496	Metazoa	Arthropoda	Insecta	Diptera	Cecidomyiidae		Cecidomyiidae sp. BIOUG14929-B10	species	Cecidomyiidae sp. BIOUG14929-B10	591
2350512	Metazoa	Arthropoda	Insecta	Diptera	Cecidomyiidae		Cecidomyiidae sp. BIOUG21062-B07	species	Cecidomyiidae sp. BIOUG21062-B07	591
2350540	Metazoa	Arthropoda	Insecta	Diptera	Cecidomyiidae		Cecidomyiidae sp. BIOUG21441-F03	species	Cecidomyiidae sp. BIOUG21441-F03	591
2350559	Metazoa	Arthropoda	Insecta	Diptera	Cecidomyiidae		Cecidomyiidae sp. BIOUG21761-C07	species	Cecidomyiidae sp. BIOUG21761-C07	591
2350622	Metazoa	Arthropoda	Insecta	Diptera	Cecidomyiidae		Cecidomyiidae sp. BIOUG14913-D05	species	Cecidomyiidae sp. BIOUG14913-D05	591
2350654	Metazoa	Arthropoda	Insecta	Diptera	Cecidomyiidae		Cecidomyiidae sp. BIOUG21073-B07	species	Cecidomyiidae sp. BIOUG21073-B07	591
2350661	Metazoa	Arthropoda	Insecta	Diptera	Cecidomyiidae		Cecidomyiidae sp. BIOUG20936-A06	species	Cecidomyiidae sp. BIOUG20936-A06	591
2350714	Metazoa	Arthropoda	Insecta	Diptera	Cecidomyiidae		Cecidomyiidae sp. BIOUG21174-F10	species	Cecidomyiidae sp. BIOUG21174-F10	591
2350732	Metazoa	Arthropoda	Insecta	Diptera	Cecidomyiidae		Cecidomyiidae sp. BIOUG22209-F04	species	Cecidomyiidae sp. BIOUG22209-F04	591
2350812	Metazoa	Arthropoda	Insecta	Diptera	Cecidomyiidae		Cecidomyiidae sp. BIOUG20939-C09	species	Cecidomyiidae sp. BIOUG20939-C09	591
2350837	Metazoa	Arthropoda	Insecta	Diptera	Cecidomyiidae		Cecidomyiidae sp. BIOUG21361-A11	species	Cecidomyiidae sp. BIOUG21361-A11	591
2350910	Metazoa	Arthropoda	Insecta	Diptera	Cecidomyiidae		Cecidomyiidae sp. BIOUG21441-E03	species	Cecidomyiidae sp. BIOUG21441-E03	591
2350915	Metazoa	Arthropoda	Insecta	Diptera	Cecidomyiidae		Cecidomyiidae sp. BIOUG25695-G12	species	Cecidomyiidae sp. BIOUG25695-G12	591
2350961	Metazoa	Arthropoda	Insecta	Diptera	Cecidomyiidae		Cecidomyiidae sp. BIOUG20544-G06	species	Cecidomyiidae sp. BIOUG20544-G06	591
2350989	Metazoa	Arthropoda	Insecta	Diptera	Cecidomyiidae		Cecidomyiidae sp. BIOUG21408-D05	species	Cecidomyiidae sp. BIOUG21408-D05	591
2350992	Metazoa	Arthropoda	Insecta	Diptera	Cecidomyiidae		Cecidomyiidae sp. BIOUG20847-F05	species	Cecidomyiidae sp. BIOUG20847-F05	591
2350994	Metazoa	Arthropoda	Insecta	Diptera	Cecidomyiidae		Cecidomyiidae sp. BIOUG22188-D03	species	Cecidomyiidae sp. BIOUG22188-D03	591
2351026	Metazoa	Arthropoda	Insecta	Diptera	Cecidomyiidae		Cecidomyiidae sp. BIOUG15005-B09	species	Cecidomyiidae sp. BIOUG15005-B09	591
2351040	Metazoa	Arthropoda	Insecta	Diptera	Cecidomyiidae		Cecidomyiidae sp. BIOUG21410-H05	species	Cecidomyiidae sp. BIOUG21410-H05	591
2351043	Metazoa	Arthropoda	Insecta	Diptera	Cecidomyiidae		Cecidomyiidae sp. BIOUG21215-C08	species	Cecidomyiidae sp. BIOUG21215-C08	591
2351056	Metazoa	Arthropoda	Insecta	Diptera	Cecidomyiidae		Cecidomyiidae sp. BIOUG25695-B02	species	Cecidomyiidae sp. BIOUG25695-B02	591
2351075	Metazoa	Arthropoda	Insecta	Diptera	Cecidomyiidae		Cecidomyiidae sp. BIOUG20542-H09	species	Cecidomyiidae sp. BIOUG20542-H09	591
2351092	Metazoa	Arthropoda	Insecta	Diptera	Cecidomyiidae		Cecidomyiidae sp. BIOUG23921-D05	species	Cecidomyiidae sp. BIOUG23921-D05	591
2351094	Metazoa	Arthropoda	Insecta	Diptera	Cecidomyiidae		Cecidomyiidae sp. BIOUG15052-F09	species	Cecidomyiidae sp. BIOUG15052-F09	591
2351109	Metazoa	Arthropoda	Insecta	Diptera	Cecidomyiidae		Cecidomyiidae sp. BIOUG21448-B05	species	Cecidomyiidae sp. BIOUG21448-B05	591
2351122	Metazoa	Arthropoda	Insecta	Diptera	Cecidomyiidae		Cecidomyiidae sp. BIOUG21519-H10	species	Cecidomyiidae sp. BIOUG21519-H10	591
2351190	Metazoa	Arthropoda	Insecta	Diptera	Cecidomyiidae		Cecidomyiidae sp. BIOUG20387-A03	species	Cecidomyiidae sp. BIOUG20387-A03	591
2351192	Metazoa	Arthropoda	Insecta	Diptera	Cecidomyiidae		Cecidomyiidae sp. BIOUG22667-E05	species	Cecidomyiidae sp. BIOUG22667-E05	591
2351214	Metazoa	Arthropoda	Insecta	Diptera	Cecidomyiidae		Cecidomyiidae sp. BIOUG25694-G04	species	Cecidomyiidae sp. BIOUG25694-G04	591
2351220	Metazoa	Arthropoda	Insecta	Diptera	Cecidomyiidae		Cecidomyiidae sp. BIOUG25695-H09	species	Cecidomyiidae sp. BIOUG25695-H09	591
2351225	Metazoa	Arthropoda	Insecta	Diptera	Cecidomyiidae		Cecidomyiidae sp. BIOUG21497-D09	species	Cecidomyiidae sp. BIOUG21497-D09	591
2351260	Metazoa	Arthropoda	Insecta	Diptera	Cecidomyiidae		Cecidomyiidae sp. BIOUG21073-C05	species	Cecidomyiidae sp. BIOUG21073-C05	591
2351297	Metazoa	Arthropoda	Insecta	Diptera	Cecidomyiidae		Cecidomyiidae sp. BIOUG14908-A01	species	Cecidomyiidae sp. BIOUG14908-A01	591
2351305	Metazoa	Arthropoda	Insecta	Diptera	Cecidomyiidae		Cecidomyiidae sp. BIOUG21516-F09	species	Cecidomyiidae sp. BIOUG21516-F09	591
2351321	Metazoa	Arthropoda	Insecta	Diptera	Cecidomyiidae		Cecidomyiidae sp. BIOUG19670-B04	species	Cecidomyiidae sp. BIOUG19670-B04	591
2351322	Metazoa	Arthropoda	Insecta	Diptera	Cecidomyiidae		Cecidomyiidae sp. BIOUG22181-C06	species	Cecidomyiidae sp. BIOUG22181-C06	591
2351362	Metazoa	Arthropoda	Insecta	Diptera	Cecidomyiidae		Cecidomyiidae sp. BIOUG22181-D03	species	Cecidomyiidae sp. BIOUG22181-D03	591
2351365	Metazoa	Arthropoda	Insecta	Diptera	Cecidomyiidae		Cecidomyiidae sp. BIOUG25427-D04	species	Cecidomyiidae sp. BIOUG25427-D04	591
2351366	Metazoa	Arthropoda	Insecta	Diptera	Cecidomyiidae		Cecidomyiidae sp. BIOUG20821-D04	species	Cecidomyiidae sp. BIOUG20821-D04	591
2351419	Metazoa	Arthropoda	Insecta	Diptera	Cecidomyiidae		Cecidomyiidae sp. BIOUG19885-F04	species	Cecidomyiidae sp. BIOUG19885-F04	591
2351448	Metazoa	Arthropoda	Insecta	Diptera	Cecidomyiidae		Cecidomyiidae sp. BIOUG15030-D01	species	Cecidomyiidae sp. BIOUG15030-D01	591
2351449	Metazoa	Arthropoda	Insecta	Diptera	Cecidomyiidae		Cecidomyiidae sp. BIOUG22184-D03	species	Cecidomyiidae sp. BIOUG22184-D03	591
2351462	Metazoa	Arthropoda	Insecta	Diptera	Cecidomyiidae		Cecidomyiidae sp. BIOUG14616-B01	species	Cecidomyiidae sp. BIOUG14616-B01	591
2351463	Metazoa	Arthropoda	Insecta	Diptera	Cecidomyiidae		Cecidomyiidae sp. BIOUG21203-F11	species	Cecidomyiidae sp. BIOUG21203-F11	591
2351469	Metazoa	Arthropoda	Insecta	Diptera	Cecidomyiidae		Cecidomyiidae sp. BIOUG14620-A12	species	Cecidomyiidae sp. BIOUG14620-A12	591
2351470	Metazoa	Arthropoda	Insecta	Diptera	Cecidomyiidae		Cecidomyiidae sp. BIOUG14745-G02	species	Cecidomyiidae sp. BIOUG14745-G02	591
2351474	Metazoa	Arthropoda	Insecta	Diptera	Cecidomyiidae		Cecidomyiidae sp. BIOUG19765-H08	species	Cecidomyiidae sp. BIOUG19765-H08	591
2351485	Metazoa	Arthropoda	Insecta	Diptera	Cecidomyiidae		Cecidomyiidae sp. BIOUG19688-H04	species	Cecidomyiidae sp. BIOUG19688-H04	591
2351515	Metazoa	Arthropoda	Insecta	Diptera	Cecidomyiidae		Cecidomyiidae sp. BIOUG20995-E11	species	Cecidomyiidae sp. BIOUG20995-E11	591
2351542	Metazoa	Arthropoda	Insecta	Diptera	Cecidomyiidae		Cecidomyiidae sp. BIOUG19688-B10	species	Cecidomyiidae sp. BIOUG19688-B10	591
2351550	Metazoa	Arthropoda	Insecta	Diptera	Cecidomyiidae		Cecidomyiidae sp. BIOUG14896-E09	species	Cecidomyiidae sp. BIOUG14896-E09	591
2351581	Metazoa	Arthropoda	Insecta	Diptera	Cecidomyiidae		Cecidomyiidae sp. BIOUG24042-C09	species	Cecidomyiidae sp. BIOUG24042-C09	591
2351603	Metazoa	Arthropoda	Insecta	Diptera	Cecidomyiidae		Cecidomyiidae sp. BIOUG26747-B12	species	Cecidomyiidae sp. BIOUG26747-B12	591
2351619	Metazoa	Arthropoda	Insecta	Diptera	Cecidomyiidae		Cecidomyiidae sp. BIOUG21369-C05	species	Cecidomyiidae sp. BIOUG21369-C05	591
2351626	Metazoa	Arthropoda	Insecta	Diptera	Cecidomyiidae		Cecidomyiidae sp. BIOUG22187-G10	species	Cecidomyiidae sp. BIOUG22187-G10	591
2351635	Metazoa	Arthropoda	Insecta	Diptera	Cecidomyiidae		Cecidomyiidae sp. BIOUG20500-F04	species	Cecidomyiidae sp. BIOUG20500-F04	591
2351652	Metazoa	Arthropoda	Insecta	Diptera	Cecidomyiidae		Cecidomyiidae sp. BIOUG20640-G08	species	Cecidomyiidae sp. BIOUG20640-G08	591
2351654	Metazoa	Arthropoda	Insecta	Diptera	Cecidomyiidae		Cecidomyiidae sp. BIOUG14680-B06	species	Cecidomyiidae sp. BIOUG14680-B06	591
2351666	Metazoa	Arthropoda	Insecta	Diptera	Cecidomyiidae		Cecidomyiidae sp. BIOUG21363-F03	species	Cecidomyiidae sp. BIOUG21363-F03	591
2351670	Metazoa	Arthropoda	Insecta	Diptera	Cecidomyiidae		Cecidomyiidae sp. BIOUG14785-D01	species	Cecidomyiidae sp. BIOUG14785-D01	591
2351676	Metazoa	Arthropoda	Insecta	Diptera	Cecidomyiidae		Cecidomyiidae sp. BIOUG20949-G03	species	Cecidomyiidae sp. BIOUG20949-G03	591
2351683	Metazoa	Arthropoda	Insecta	Diptera	Cecidomyiidae		Cecidomyiidae sp. BIOUG22670-H04	species	Cecidomyiidae sp. BIOUG22670-H04	591
2351690	Metazoa	Arthropoda	Insecta	Diptera	Cecidomyiidae		Cecidomyiidae sp. BIOUG14914-F02	species	Cecidomyiidae sp. BIOUG14914-F02	591
2351695	Metazoa	Arthropoda	Insecta	Diptera	Cecidomyiidae		Cecidomyiidae sp. BIOUG21407-D01	species	Cecidomyiidae sp. BIOUG21407-D01	591
2351697	Metazoa	Arthropoda	Insecta	Diptera	Cecidomyiidae		Cecidomyiidae sp. BIOUG25427-F05	species	Cecidomyiidae sp. BIOUG25427-F05	591
2351719	Metazoa	Arthropoda	Insecta	Diptera	Cecidomyiidae		Cecidomyiidae sp. BIOUG22340-H08	species	Cecidomyiidae sp. BIOUG22340-H08	591
2351735	Metazoa	Arthropoda	Insecta	Diptera	Cecidomyiidae		Cecidomyiidae sp. BIOUG26726-H01	species	Cecidomyiidae sp. BIOUG26726-H01	591
2351762	Metazoa	Arthropoda	Insecta	Diptera	Cecidomyiidae		Cecidomyiidae sp. BIOUG25427-D05	species	Cecidomyiidae sp. BIOUG25427-D05	591
2351776	Metazoa	Arthropoda	Insecta	Diptera	Cecidomyiidae		Cecidomyiidae sp. BIOUG19670-D09	species	Cecidomyiidae sp. BIOUG19670-D09	591
2351779	Metazoa	Arthropoda	Insecta	Diptera	Cecidomyiidae		Cecidomyiidae sp. BIOUG14680-D10	species	Cecidomyiidae sp. BIOUG14680-D10	591
2351796	Metazoa	Arthropoda	Insecta	Diptera	Cecidomyiidae		Cecidomyiidae sp. BIOUG21174-C05	species	Cecidomyiidae sp. BIOUG21174-C05	591
2351813	Metazoa	Arthropoda	Insecta	Diptera	Cecidomyiidae		Cecidomyiidae sp. BIOUG20495-A08	species	Cecidomyiidae sp. BIOUG20495-A08	591
2351835	Metazoa	Arthropoda	Insecta	Diptera	Cecidomyiidae		Cecidomyiidae sp. BIOUG21497-D02	species	Cecidomyiidae sp. BIOUG21497-D02	591
2351840	Metazoa	Arthropoda	Insecta	Diptera	Cecidomyiidae		Cecidomyiidae sp. BIOUG14748-D08	species	Cecidomyiidae sp. BIOUG14748-D08	591
2351846	Metazoa	Arthropoda	Insecta	Diptera	Cecidomyiidae		Cecidomyiidae sp. BIOUG14913-D03	species	Cecidomyiidae sp. BIOUG14913-D03	591
2351865	Metazoa	Arthropoda	Insecta	Diptera	Cecidomyiidae		Cecidomyiidae sp. BIOUG21448-C05	species	Cecidomyiidae sp. BIOUG21448-C05	591
2351880	Metazoa	Arthropoda	Insecta	Diptera	Cecidomyiidae		Cecidomyiidae sp. BIOUG21409-E03	species	Cecidomyiidae sp. BIOUG21409-E03	591
2351916	Metazoa	Arthropoda	Insecta	Diptera	Cecidomyiidae		Cecidomyiidae sp. BIOUG20837-C07	species	Cecidomyiidae sp. BIOUG20837-C07	591
2351949	Metazoa	Arthropoda	Insecta	Diptera	Cecidomyiidae		Cecidomyiidae sp. BIOUG21178-B10	species	Cecidomyiidae sp. BIOUG21178-B10	591
2351958	Metazoa	Arthropoda	Insecta	Diptera	Cecidomyiidae		Cecidomyiidae sp. BIOUG14913-B06	species	Cecidomyiidae sp. BIOUG14913-B06	591
2351967	Metazoa	Arthropoda	Insecta	Diptera	Cecidomyiidae		Cecidomyiidae sp. BIOUG15002-C02	species	Cecidomyiidae sp. BIOUG15002-C02	591
2351997	Metazoa	Arthropoda	Insecta	Diptera	Cecidomyiidae		Cecidomyiidae sp. BIOUG14914-F12	species	Cecidomyiidae sp. BIOUG14914-F12	591
2352080	Metazoa	Arthropoda	Insecta	Diptera	Cecidomyiidae		Cecidomyiidae sp. BIOUG22181-D04	species	Cecidomyiidae sp. BIOUG22181-D04	591
2352082	Metazoa	Arthropoda	Insecta	Diptera	Cecidomyiidae		Cecidomyiidae sp. BIOUG20608-H10	species	Cecidomyiidae sp. BIOUG20608-H10	591
2352109	Metazoa	Arthropoda	Insecta	Diptera	Cecidomyiidae		Cecidomyiidae sp. BIOUG20847-F08	species	Cecidomyiidae sp. BIOUG20847-F08	591
2352136	Metazoa	Arthropoda	Insecta	Diptera	Cecidomyiidae		Cecidomyiidae sp. BIOUG14616-D11	species	Cecidomyiidae sp. BIOUG14616-D11	591
2352191	Metazoa	Arthropoda	Insecta	Diptera	Cecidomyiidae		Cecidomyiidae sp. BIOUG21410-E06	species	Cecidomyiidae sp. BIOUG21410-E06	591
2352197	Metazoa	Arthropoda	Insecta	Diptera	Cecidomyiidae		Cecidomyiidae sp. BIOUG14681-F05	species	Cecidomyiidae sp. BIOUG14681-F05	591
2352229	Metazoa	Arthropoda	Insecta	Diptera	Cecidomyiidae		Cecidomyiidae sp. BIOUG19688-E03	species	Cecidomyiidae sp. BIOUG19688-E03	591
2352282	Metazoa	Arthropoda	Insecta	Diptera	Cecidomyiidae		Cecidomyiidae sp. BIOUG15032-E04	species	Cecidomyiidae sp. BIOUG15032-E04	591
2352297	Metazoa	Arthropoda	Insecta	Diptera	Cecidomyiidae		Cecidomyiidae sp. BIOUG21290-F02	species	Cecidomyiidae sp. BIOUG21290-F02	591
2352336	Metazoa	Arthropoda	Insecta	Diptera	Cecidomyiidae		Cecidomyiidae sp. BIOUG22183-B05	species	Cecidomyiidae sp. BIOUG22183-B05	591
2352373	Metazoa	Arthropoda	Insecta	Diptera	Cecidomyiidae		Cecidomyiidae sp. BIOUG25692-F08	species	Cecidomyiidae sp. BIOUG25692-F08	591
2352402	Metazoa	Arthropoda	Insecta	Diptera	Cecidomyiidae		Cecidomyiidae sp. BIOUG25695-E09	species	Cecidomyiidae sp. BIOUG25695-E09	591
2352413	Metazoa	Arthropoda	Insecta	Diptera	Cecidomyiidae		Cecidomyiidae sp. BIOUG20623-B11	species	Cecidomyiidae sp. BIOUG20623-B11	591
2352434	Metazoa	Arthropoda	Insecta	Diptera	Cecidomyiidae		Cecidomyiidae sp. BIOUG22209-E10	species	Cecidomyiidae sp. BIOUG22209-E10	591
2352452	Metazoa	Arthropoda	Insecta	Diptera	Cecidomyiidae		Cecidomyiidae sp. BIOUG14681-D08	species	Cecidomyiidae sp. BIOUG14681-D08	591
2352458	Metazoa	Arthropoda	Insecta	Diptera	Cecidomyiidae		Cecidomyiidae sp. BIOUG21204-G07	species	Cecidomyiidae sp. BIOUG21204-G07	591
2352475	Metazoa	Arthropoda	Insecta	Diptera	Cecidomyiidae		Cecidomyiidae sp. BIOUG22184-B04	species	Cecidomyiidae sp. BIOUG22184-B04	591
2352536	Metazoa	Arthropoda	Insecta	Diptera	Cecidomyiidae		Cecidomyiidae sp. BIOUG25692-E12	species	Cecidomyiidae sp. BIOUG25692-E12	591
2352550	Metazoa	Arthropoda	Insecta	Diptera	Cecidomyiidae		Cecidomyiidae sp. BIOUG21847-D04	species	Cecidomyiidae sp. BIOUG21847-D04	591
2352551	Metazoa	Arthropoda	Insecta	Diptera	Cecidomyiidae		Cecidomyiidae sp. BIOUG21180-D01	species	Cecidomyiidae sp. BIOUG21180-D01	591
2352552	Metazoa	Arthropoda	Insecta	Diptera	Cecidomyiidae		Cecidomyiidae sp. BIOUG20848-B02	species	Cecidomyiidae sp. BIOUG20848-B02	591
2352566	Metazoa	Arthropoda	Insecta	Diptera	Cecidomyiidae		Cecidomyiidae sp. BIOUG25427-H04	species	Cecidomyiidae sp. BIOUG25427-H04	591
2352642	Metazoa	Arthropoda	Insecta	Diptera	Cecidomyiidae		Cecidomyiidae sp. BIOUG21448-D03	species	Cecidomyiidae sp. BIOUG21448-D03	591
2352643	Metazoa	Arthropoda	Insecta	Diptera	Cecidomyiidae		Cecidomyiidae sp. BIOUG20947-E11	species	Cecidomyiidae sp. BIOUG20947-E11	591
2352666	Metazoa	Arthropoda	Insecta	Diptera	Cecidomyiidae		Cecidomyiidae sp. BIOUG25694-E12	species	Cecidomyiidae sp. BIOUG25694-E12	591
2352683	Metazoa	Arthropoda	Insecta	Diptera	Cecidomyiidae		Cecidomyiidae sp. BIOUG14620-A07	species	Cecidomyiidae sp. BIOUG14620-A07	591
2352692	Metazoa	Arthropoda	Insecta	Diptera	Cecidomyiidae		Cecidomyiidae sp. BIOUG20847-C09	species	Cecidomyiidae sp. BIOUG20847-C09	591
2352712	Metazoa	Arthropoda	Insecta	Diptera	Cecidomyiidae		Cecidomyiidae sp. BIOUG19688-B03	species	Cecidomyiidae sp. BIOUG19688-B03	591
2352714	Metazoa	Arthropoda	Insecta	Diptera	Cecidomyiidae		Cecidomyiidae sp. BIOUG22445-H06	species	Cecidomyiidae sp. BIOUG22445-H06	591
2352728	Metazoa	Arthropoda	Insecta	Diptera	Cecidomyiidae		Cecidomyiidae sp. BIOUG21215-H07	species	Cecidomyiidae sp. BIOUG21215-H07	591
2352781	Metazoa	Arthropoda	Insecta	Diptera	Cecidomyiidae		Cecidomyiidae sp. BIOUG21065-H10	species	Cecidomyiidae sp. BIOUG21065-H10	591
2352788	Metazoa	Arthropoda	Insecta	Diptera	Cecidomyiidae		Cecidomyiidae sp. BIOUG20615-E05	species	Cecidomyiidae sp. BIOUG20615-E05	591
2352794	Metazoa	Arthropoda	Insecta	Diptera	Cecidomyiidae		Cecidomyiidae sp. BIOUG22093-F04	species	Cecidomyiidae sp. BIOUG22093-F04	591
2352842	Metazoa	Arthropoda	Insecta	Diptera	Cecidomyiidae		Cecidomyiidae sp. BIOUG14616-B02	species	Cecidomyiidae sp. BIOUG14616-B02	591
2352865	Metazoa	Arthropoda	Insecta	Diptera	Cecidomyiidae		Cecidomyiidae sp. BIOUG14745-F04	species	Cecidomyiidae sp. BIOUG14745-F04	591
2352870	Metazoa	Arthropoda	Insecta	Diptera	Cecidomyiidae		Cecidomyiidae sp. BIOUG24345-B08	species	Cecidomyiidae sp. BIOUG24345-B08	591
2352884	Metazoa	Arthropoda	Insecta	Diptera	Cecidomyiidae		Cecidomyiidae sp. BIOUG20499-D11	species	Cecidomyiidae sp. BIOUG20499-D11	591
2352896	Metazoa	Arthropoda	Insecta	Diptera	Cecidomyiidae		Cecidomyiidae sp. BIOUG20499-H09	species	Cecidomyiidae sp. BIOUG20499-H09	591
2352997	Metazoa	Arthropoda	Insecta	Diptera	Cecidomyiidae		Cecidomyiidae sp. BIOUG22102-C06	species	Cecidomyiidae sp. BIOUG22102-C06	591
2353007	Metazoa	Arthropoda	Insecta	Diptera	Cecidomyiidae		Cecidomyiidae sp. BIOUG22188-B07	species	Cecidomyiidae sp. BIOUG22188-B07	591
2353008	Metazoa	Arthropoda	Insecta	Diptera	Cecidomyiidae		Cecidomyiidae sp. BIOUG21408-F02	species	Cecidomyiidae sp. BIOUG21408-F02	591
2353020	Metazoa	Arthropoda	Insecta	Diptera	Cecidomyiidae		Cecidomyiidae sp. BIOUG20610-G04	species	Cecidomyiidae sp. BIOUG20610-G04	591
2353022	Metazoa	Arthropoda	Insecta	Diptera	Cecidomyiidae		Cecidomyiidae sp. BIOUG20833-H04	species	Cecidomyiidae sp. BIOUG20833-H04	591
2353037	Metazoa	Arthropoda	Insecta	Diptera	Cecidomyiidae		Cecidomyiidae sp. BIOUG20647-G02	species	Cecidomyiidae sp. BIOUG20647-G02	591
2353056	Metazoa	Arthropoda	Insecta	Diptera	Cecidomyiidae		Cecidomyiidae sp. BIOUG14680-D02	species	Cecidomyiidae sp. BIOUG14680-D02	591
2353061	Metazoa	Arthropoda	Insecta	Diptera	Cecidomyiidae		Cecidomyiidae sp. BIOUG21287-A10	species	Cecidomyiidae sp. BIOUG21287-A10	591
2353144	Metazoa	Arthropoda	Insecta	Diptera	Cecidomyiidae		Cecidomyiidae sp. BIOUG21203-B11	species	Cecidomyiidae sp. BIOUG21203-B11	591
2353200	Metazoa	Arthropoda	Insecta	Diptera	Cecidomyiidae		Cecidomyiidae sp. BIOUG20389-G11	species	Cecidomyiidae sp. BIOUG20389-G11	591
2353225	Metazoa	Arthropoda	Insecta	Diptera	Cecidomyiidae		Cecidomyiidae sp. BIOUG23469-B11	species	Cecidomyiidae sp. BIOUG23469-B11	591
2353262	Metazoa	Arthropoda	Insecta	Diptera	Cecidomyiidae		Cecidomyiidae sp. BIOUG25697-D08	species	Cecidomyiidae sp. BIOUG25697-D08	591
2353265	Metazoa	Arthropoda	Insecta	Diptera	Cecidomyiidae		Cecidomyiidae sp. BIOUG20912-H09	species	Cecidomyiidae sp. BIOUG20912-H09	591
2353283	Metazoa	Arthropoda	Insecta	Diptera	Cecidomyiidae		Cecidomyiidae sp. BIOUG20544-F07	species	Cecidomyiidae sp. BIOUG20544-F07	591
2353311	Metazoa	Arthropoda	Insecta	Diptera	Cecidomyiidae		Cecidomyiidae sp. BIOUG22185-F09	species	Cecidomyiidae sp. BIOUG22185-F09	591
2353317	Metazoa	Arthropoda	Insecta	Diptera	Cecidomyiidae		Cecidomyiidae sp. BIOUG20949-G09	species	Cecidomyiidae sp. BIOUG20949-G09	591
2353345	Metazoa	Arthropoda	Insecta	Diptera	Cecidomyiidae		Cecidomyiidae sp. BIOUG15002-F03	species	Cecidomyiidae sp. BIOUG15002-F03	591
2353362	Metazoa	Arthropoda	Insecta	Diptera	Cecidomyiidae		Cecidomyiidae sp. BIOUG25697-H09	species	Cecidomyiidae sp. BIOUG25697-H09	591
2353413	Metazoa	Arthropoda	Insecta	Diptera	Cecidomyiidae		Cecidomyiidae sp. BIOUG22188-B04	species	Cecidomyiidae sp. BIOUG22188-B04	591
2353418	Metazoa	Arthropoda	Insecta	Diptera	Cecidomyiidae		Cecidomyiidae sp. BIOUG25695-G02	species	Cecidomyiidae sp. BIOUG25695-G02	591
2353421	Metazoa	Arthropoda	Insecta	Diptera	Cecidomyiidae		Cecidomyiidae sp. BIOUG20936-E09	species	Cecidomyiidae sp. BIOUG20936-E09	591
2353427	Metazoa	Arthropoda	Insecta	Diptera	Cecidomyiidae		Cecidomyiidae sp. BIOUG14619-G11	species	Cecidomyiidae sp. BIOUG14619-G11	591
2353509	Metazoa	Arthropoda	Insecta	Diptera	Cecidomyiidae		Cecidomyiidae sp. BIOUG21735-E02	species	Cecidomyiidae sp. BIOUG21735-E02	591
2353519	Metazoa	Arthropoda	Insecta	Diptera	Cecidomyiidae		Cecidomyiidae sp. BIOUG23516-E03	species	Cecidomyiidae sp. BIOUG23516-E03	591
2353564	Metazoa	Arthropoda	Insecta	Diptera	Cecidomyiidae		Cecidomyiidae sp. BIOUG14914-F03	species	Cecidomyiidae sp. BIOUG14914-F03	591
2353579	Metazoa	Arthropoda	Insecta	Diptera	Cecidomyiidae		Cecidomyiidae sp. BIOUG14893-B03	species	Cecidomyiidae sp. BIOUG14893-B03	591
2353581	Metazoa	Arthropoda	Insecta	Diptera	Cecidomyiidae		Cecidomyiidae sp. BIOUG23636-H07	species	Cecidomyiidae sp. BIOUG23636-H07	591
2353584	Metazoa	Arthropoda	Insecta	Diptera	Cecidomyiidae		Cecidomyiidae sp. BIOUG25697-B05	species	Cecidomyiidae sp. BIOUG25697-B05	591
2353592	Metazoa	Arthropoda	Insecta	Diptera	Cecidomyiidae		Cecidomyiidae sp. BIOUG21175-D04	species	Cecidomyiidae sp. BIOUG21175-D04	591
2353617	Metazoa	Arthropoda	Insecta	Diptera	Cecidomyiidae		Cecidomyiidae sp. BIOUG20821-C05	species	Cecidomyiidae sp. BIOUG20821-C05	591
2353627	Metazoa	Arthropoda	Insecta	Diptera	Cecidomyiidae		Cecidomyiidae sp. BIOUG21449-E04	species	Cecidomyiidae sp. BIOUG21449-E04	591
2353646	Metazoa	Arthropoda	Insecta	Diptera	Cecidomyiidae		Cecidomyiidae sp. BIOUG24320-G09	species	Cecidomyiidae sp. BIOUG24320-G09	591
2353663	Metazoa	Arthropoda	Insecta	Diptera	Cecidomyiidae		Cecidomyiidae sp. BIOUG22340-D09	species	Cecidomyiidae sp. BIOUG22340-D09	591
2353666	Metazoa	Arthropoda	Insecta	Diptera	Cecidomyiidae		Cecidomyiidae sp. BIOUG20654-C08	species	Cecidomyiidae sp. BIOUG20654-C08	591
2353688	Metazoa	Arthropoda	Insecta	Diptera	Cecidomyiidae		Cecidomyiidae sp. BIOUG21140-E02	species	Cecidomyiidae sp. BIOUG21140-E02	591
2353693	Metazoa	Arthropoda	Insecta	Diptera	Cecidomyiidae		Cecidomyiidae sp. BIOUG21849-F05	species	Cecidomyiidae sp. BIOUG21849-F05	591
2353695	Metazoa	Arthropoda	Insecta	Diptera	Cecidomyiidae		Cecidomyiidae sp. BIOUG22183-F10	species	Cecidomyiidae sp. BIOUG22183-F10	591
2353696	Metazoa	Arthropoda	Insecta	Diptera	Cecidomyiidae		Cecidomyiidae sp. BIOUG21293-G07	species	Cecidomyiidae sp. BIOUG21293-G07	591
2353725	Metazoa	Arthropoda	Insecta	Diptera	Cecidomyiidae		Cecidomyiidae sp. BIOUG20506-A02	species	Cecidomyiidae sp. BIOUG20506-A02	591
2353765	Metazoa	Arthropoda	Insecta	Diptera	Cecidomyiidae		Cecidomyiidae sp. BIOUG15032-A05	species	Cecidomyiidae sp. BIOUG15032-A05	591
2353772	Metazoa	Arthropoda	Insecta	Diptera	Cecidomyiidae		Cecidomyiidae sp. BIOUG24044-F10	species	Cecidomyiidae sp. BIOUG24044-F10	591
2353776	Metazoa	Arthropoda	Insecta	Diptera	Cecidomyiidae		Cecidomyiidae sp. BIOUG14745-B08	species	Cecidomyiidae sp. BIOUG14745-B08	591
2353801	Metazoa	Arthropoda	Insecta	Diptera	Cecidomyiidae		Cecidomyiidae sp. BIOUG22181-B07	species	Cecidomyiidae sp. BIOUG22181-B07	591
2353817	Metazoa	Arthropoda	Insecta	Diptera	Cecidomyiidae		Cecidomyiidae sp. BIOUG24595-C02	species	Cecidomyiidae sp. BIOUG24595-C02	591
2353828	Metazoa	Arthropoda	Insecta	Diptera	Cecidomyiidae		Cecidomyiidae sp. BIOUG21848-C09	species	Cecidomyiidae sp. BIOUG21848-C09	591
2353830	Metazoa	Arthropoda	Insecta	Diptera	Cecidomyiidae		Cecidomyiidae sp. BIOUG20811-B06	species	Cecidomyiidae sp. BIOUG20811-B06	591
2353848	Metazoa	Arthropoda	Insecta	Diptera	Cecidomyiidae		Cecidomyiidae sp. BIOUG15033-B05	species	Cecidomyiidae sp. BIOUG15033-B05	591
2353859	Metazoa	Arthropoda	Insecta	Diptera	Cecidomyiidae		Cecidomyiidae sp. BIOUG21066-H09	species	Cecidomyiidae sp. BIOUG21066-H09	591
2353884	Metazoa	Arthropoda	Insecta	Diptera	Cecidomyiidae		Cecidomyiidae sp. BIOUG21363-D04	species	Cecidomyiidae sp. BIOUG21363-D04	591
2353889	Metazoa	Arthropoda	Insecta	Diptera	Cecidomyiidae		Cecidomyiidae sp. BIOUG21066-F04	species	Cecidomyiidae sp. BIOUG21066-F04	591
2353910	Metazoa	Arthropoda	Insecta	Diptera	Cecidomyiidae		Cecidomyiidae sp. BIOUG20845-A10	species	Cecidomyiidae sp. BIOUG20845-A10	591
2353928	Metazoa	Arthropoda	Insecta	Diptera	Cecidomyiidae		Cecidomyiidae sp. BIOUG21515-H09	species	Cecidomyiidae sp. BIOUG21515-H09	591
2353932	Metazoa	Arthropoda	Insecta	Diptera	Cecidomyiidae		Cecidomyiidae sp. BIOUG26748-H04	species	Cecidomyiidae sp. BIOUG26748-H04	591
2353968	Metazoa	Arthropoda	Insecta	Diptera	Cecidomyiidae		Cecidomyiidae sp. BIOUG21363-C08	species	Cecidomyiidae sp. BIOUG21363-C08	591
2353974	Metazoa	Arthropoda	Insecta	Diptera	Cecidomyiidae		Cecidomyiidae sp. BIOUG23516-C10	species	Cecidomyiidae sp. BIOUG23516-C10	591
2353979	Metazoa	Arthropoda	Insecta	Diptera	Cecidomyiidae		Cecidomyiidae sp. BIOUG20848-G10	species	Cecidomyiidae sp. BIOUG20848-G10	591
2353982	Metazoa	Arthropoda	Insecta	Diptera	Cecidomyiidae		Cecidomyiidae sp. BIOUG20623-A05	species	Cecidomyiidae sp. BIOUG20623-A05	591
2353984	Metazoa	Arthropoda	Insecta	Diptera	Cecidomyiidae		Cecidomyiidae sp. BIOUG20824-C05	species	Cecidomyiidae sp. BIOUG20824-C05	591
2353994	Metazoa	Arthropoda	Insecta	Diptera	Cecidomyiidae		Cecidomyiidae sp. BIOUG21222-F06	species	Cecidomyiidae sp. BIOUG21222-F06	591
2353996	Metazoa	Arthropoda	Insecta	Diptera	Cecidomyiidae		Cecidomyiidae sp. BIOUG20616-E06	species	Cecidomyiidae sp. BIOUG20616-E06	591
2354012	Metazoa	Arthropoda	Insecta	Diptera	Cecidomyiidae		Cecidomyiidae sp. BIOUG25427-A02	species	Cecidomyiidae sp. BIOUG25427-A02	591
2354018	Metazoa	Arthropoda	Insecta	Diptera	Cecidomyiidae		Cecidomyiidae sp. BIOUG20499-E10	species	Cecidomyiidae sp. BIOUG20499-E10	591
2354027	Metazoa	Arthropoda	Insecta	Diptera	Cecidomyiidae		Cecidomyiidae sp. BIOUG25697-F04	species	Cecidomyiidae sp. BIOUG25697-F04	591
2354032	Metazoa	Arthropoda	Insecta	Diptera	Cecidomyiidae		Cecidomyiidae sp. BIOUG20948-H02	species	Cecidomyiidae sp. BIOUG20948-H02	591
2354067	Metazoa	Arthropoda	Insecta	Diptera	Cecidomyiidae		Cecidomyiidae sp. BIOUG20439-H11	species	Cecidomyiidae sp. BIOUG20439-H11	591
2354083	Metazoa	Arthropoda	Insecta	Diptera	Cecidomyiidae		Cecidomyiidae sp. BIOUG21066-C02	species	Cecidomyiidae sp. BIOUG21066-C02	591
2354131	Metazoa	Arthropoda	Insecta	Diptera	Cecidomyiidae		Cecidomyiidae sp. BIOUG22185-G06	species	Cecidomyiidae sp. BIOUG22185-G06	591
2354146	Metazoa	Arthropoda	Insecta	Diptera	Cecidomyiidae		Cecidomyiidae sp. BIOUG20846-C03	species	Cecidomyiidae sp. BIOUG20846-C03	591
2354162	Metazoa	Arthropoda	Insecta	Diptera	Cecidomyiidae		Cecidomyiidae sp. BIOUG25698-D12	species	Cecidomyiidae sp. BIOUG25698-D12	591
2354184	Metazoa	Arthropoda	Insecta	Diptera	Cecidomyiidae		Cecidomyiidae sp. BIOUG20767-B02	species	Cecidomyiidae sp. BIOUG20767-B02	591
2354185	Metazoa	Arthropoda	Insecta	Diptera	Cecidomyiidae		Cecidomyiidae sp. BIOUG25692-H10	species	Cecidomyiidae sp. BIOUG25692-H10	591
2354202	Metazoa	Arthropoda	Insecta	Diptera	Cecidomyiidae		Cecidomyiidae sp. BIOUG14618-A11	species	Cecidomyiidae sp. BIOUG14618-A11	591
2354208	Metazoa	Arthropoda	Insecta	Diptera	Cecidomyiidae		Cecidomyiidae sp. BIOUG25697-E10	species	Cecidomyiidae sp. BIOUG25697-E10	591
2354219	Metazoa	Arthropoda	Insecta	Diptera	Cecidomyiidae		Cecidomyiidae sp. BIOUG21037-E06	species	Cecidomyiidae sp. BIOUG21037-E06	591
2354228	Metazoa	Arthropoda	Insecta	Diptera	Cecidomyiidae		Cecidomyiidae sp. BIOUG21177-G08	species	Cecidomyiidae sp. BIOUG21177-G08	591
2354233	Metazoa	Arthropoda	Insecta	Diptera	Cecidomyiidae		Cecidomyiidae sp. BIOUG22209-D10	species	Cecidomyiidae sp. BIOUG22209-D10	591
2354257	Metazoa	Arthropoda	Insecta	Diptera	Cecidomyiidae		Cecidomyiidae sp. BIOUG21287-A08	species	Cecidomyiidae sp. BIOUG21287-A08	591
2354335	Metazoa	Arthropoda	Insecta	Diptera	Cecidomyiidae		Cecidomyiidae sp. BIOUG21449-E12	species	Cecidomyiidae sp. BIOUG21449-E12	591
2354356	Metazoa	Arthropoda	Insecta	Diptera	Cecidomyiidae		Cecidomyiidae sp. BIOUG20615-F07	species	Cecidomyiidae sp. BIOUG20615-F07	591
2354362	Metazoa	Arthropoda	Insecta	Diptera	Cecidomyiidae		Cecidomyiidae sp. BIOUG14913-D04	species	Cecidomyiidae sp. BIOUG14913-D04	591
2354367	Metazoa	Arthropoda	Insecta	Diptera	Cecidomyiidae		Cecidomyiidae sp. BIOUG26421-F10	species	Cecidomyiidae sp. BIOUG26421-F10	591
2354375	Metazoa	Arthropoda	Insecta	Diptera	Cecidomyiidae		Cecidomyiidae sp. BIOUG20770-E06	species	Cecidomyiidae sp. BIOUG20770-E06	591
2354377	Metazoa	Arthropoda	Insecta	Diptera	Cecidomyiidae		Cecidomyiidae sp. BIOUG14619-F05	species	Cecidomyiidae sp. BIOUG14619-F05	591
2354382	Metazoa	Arthropoda	Insecta	Diptera	Cecidomyiidae		Cecidomyiidae sp. BIOUG25691-B12	species	Cecidomyiidae sp. BIOUG25691-B12	591
2354409	Metazoa	Arthropoda	Insecta	Diptera	Cecidomyiidae		Cecidomyiidae sp. BIOUG21037-C02	species	Cecidomyiidae sp. BIOUG21037-C02	591
2354411	Metazoa	Arthropoda	Insecta	Diptera	Cecidomyiidae		Cecidomyiidae sp. BIOUG21448-F08	species	Cecidomyiidae sp. BIOUG21448-F08	591
2354425	Metazoa	Arthropoda	Insecta	Diptera	Cecidomyiidae		Cecidomyiidae sp. BIOUG21442-B03	species	Cecidomyiidae sp. BIOUG21442-B03	591
2354433	Metazoa	Arthropoda	Insecta	Diptera	Cecidomyiidae		Cecidomyiidae sp. BIOUG22849-D08	species	Cecidomyiidae sp. BIOUG22849-D08	591
2354447	Metazoa	Arthropoda	Insecta	Diptera	Cecidomyiidae		Cecidomyiidae sp. BIOUG21515-H07	species	Cecidomyiidae sp. BIOUG21515-H07	591
2354465	Metazoa	Arthropoda	Insecta	Diptera	Cecidomyiidae		Cecidomyiidae sp. BIOUG20821-C07	species	Cecidomyiidae sp. BIOUG20821-C07	591
2354474	Metazoa	Arthropoda	Insecta	Diptera	Cecidomyiidae		Cecidomyiidae sp. BIOUG25699-G12	species	Cecidomyiidae sp. BIOUG25699-G12	591
2354507	Metazoa	Arthropoda	Insecta	Diptera	Cecidomyiidae		Cecidomyiidae sp. BIOUG22188-E02	species	Cecidomyiidae sp. BIOUG22188-E02	591
2354512	Metazoa	Arthropoda	Insecta	Diptera	Cecidomyiidae		Cecidomyiidae sp. BIOUG22183-B08	species	Cecidomyiidae sp. BIOUG22183-B08	591
2354518	Metazoa	Arthropoda	Insecta	Diptera	Cecidomyiidae		Cecidomyiidae sp. BIOUG21407-D07	species	Cecidomyiidae sp. BIOUG21407-D07	591
2354522	Metazoa	Arthropoda	Insecta	Diptera	Cecidomyiidae		Cecidomyiidae sp. BIOUG21407-D02	species	Cecidomyiidae sp. BIOUG21407-D02	591
2354539	Metazoa	Arthropoda	Insecta	Diptera	Cecidomyiidae		Cecidomyiidae sp. BIOUG21041-D04	species	Cecidomyiidae sp. BIOUG21041-D04	591
2354545	Metazoa	Arthropoda	Insecta	Diptera	Cecidomyiidae		Cecidomyiidae sp. BIOUG22209-H11	species	Cecidomyiidae sp. BIOUG22209-H11	591
2354609	Metazoa	Arthropoda	Insecta	Diptera	Cecidomyiidae		Cecidomyiidae sp. BIOUG24042-C07	species	Cecidomyiidae sp. BIOUG24042-C07	591
2354614	Metazoa	Arthropoda	Insecta	Diptera	Cecidomyiidae		Cecidomyiidae sp. BIOUG21410-C04	species	Cecidomyiidae sp. BIOUG21410-C04	591
2354619	Metazoa	Arthropoda	Insecta	Diptera	Cecidomyiidae		Cecidomyiidae sp. BIOUG23635-G11	species	Cecidomyiidae sp. BIOUG23635-G11	591
2354620	Metazoa	Arthropoda	Insecta	Diptera	Cecidomyiidae		Cecidomyiidae sp. BIOUG20949-H05	species	Cecidomyiidae sp. BIOUG20949-H05	591
2354633	Metazoa	Arthropoda	Insecta	Diptera	Cecidomyiidae		Cecidomyiidae sp. BIOUG21287-G06	species	Cecidomyiidae sp. BIOUG21287-G06	591
2354673	Metazoa	Arthropoda	Insecta	Diptera	Cecidomyiidae		Cecidomyiidae sp. BIOUG15052-C05	species	Cecidomyiidae sp. BIOUG15052-C05	591
2354676	Metazoa	Arthropoda	Insecta	Diptera	Cecidomyiidae		Cecidomyiidae sp. BIOUG21174-E03	species	Cecidomyiidae sp. BIOUG21174-E03	591
2354708	Metazoa	Arthropoda	Insecta	Diptera	Cecidomyiidae		Cecidomyiidae sp. BIOUG25427-H01	species	Cecidomyiidae sp. BIOUG25427-H01	591
2354774	Metazoa	Arthropoda	Insecta	Diptera	Cecidomyiidae		Cecidomyiidae sp. BIOUG20547-C09	species	Cecidomyiidae sp. BIOUG20547-C09	591
2354779	Metazoa	Arthropoda	Insecta	Diptera	Cecidomyiidae		Cecidomyiidae sp. BIOUG20544-G05	species	Cecidomyiidae sp. BIOUG20544-G05	591
2354828	Metazoa	Arthropoda	Insecta	Diptera	Cecidomyiidae		Cecidomyiidae sp. BIOUG20464-G03	species	Cecidomyiidae sp. BIOUG20464-G03	591
2354849	Metazoa	Arthropoda	Insecta	Diptera	Cecidomyiidae		Cecidomyiidae sp. BIOUG21501-C02	species	Cecidomyiidae sp. BIOUG21501-C02	591
2354865	Metazoa	Arthropoda	Insecta	Diptera	Cecidomyiidae		Cecidomyiidae sp. BIOUG21177-G03	species	Cecidomyiidae sp. BIOUG21177-G03	591
2354877	Metazoa	Arthropoda	Insecta	Diptera	Cecidomyiidae		Cecidomyiidae sp. BIOUG21066-G08	species	Cecidomyiidae sp. BIOUG21066-G08	591
2354883	Metazoa	Arthropoda	Insecta	Diptera	Cecidomyiidae		Cecidomyiidae sp. BIOUG19633-D11	species	Cecidomyiidae sp. BIOUG19633-D11	591
2354889	Metazoa	Arthropoda	Insecta	Diptera	Cecidomyiidae		Cecidomyiidae sp. BIOUG25427-H08	species	Cecidomyiidae sp. BIOUG25427-H08	591
2354901	Metazoa	Arthropoda	Insecta	Diptera	Cecidomyiidae		Cecidomyiidae sp. BIOUG21007-C10	species	Cecidomyiidae sp. BIOUG21007-C10	591
2354923	Metazoa	Arthropoda	Insecta	Diptera	Cecidomyiidae		Cecidomyiidae sp. BIOUG21448-B07	species	Cecidomyiidae sp. BIOUG21448-B07	591
2354926	Metazoa	Arthropoda	Insecta	Diptera	Cecidomyiidae		Cecidomyiidae sp. BIOUG20947-G04	species	Cecidomyiidae sp. BIOUG20947-G04	591
2354939	Metazoa	Arthropoda	Insecta	Diptera	Cecidomyiidae		Cecidomyiidae sp. BIOUG21140-D05	species	Cecidomyiidae sp. BIOUG21140-D05	591
2354968	Metazoa	Arthropoda	Insecta	Diptera	Cecidomyiidae		Cecidomyiidae sp. BIOUG20389-D04	species	Cecidomyiidae sp. BIOUG20389-D04	591
2355009	Metazoa	Arthropoda	Insecta	Diptera	Cecidomyiidae		Cecidomyiidae sp. BIOUG14680-H04	species	Cecidomyiidae sp. BIOUG14680-H04	591
2355025	Metazoa	Arthropoda	Insecta	Diptera	Cecidomyiidae		Cecidomyiidae sp. BIOUG21846-F05	species	Cecidomyiidae sp. BIOUG21846-F05	591
2355038	Metazoa	Arthropoda	Insecta	Diptera	Cecidomyiidae		Cecidomyiidae sp. BIOUG20833-D01	species	Cecidomyiidae sp. BIOUG20833-D01	591
2355078	Metazoa	Arthropoda	Insecta	Diptera	Cecidomyiidae		Cecidomyiidae sp. BIOUG20837-H10	species	Cecidomyiidae sp. BIOUG20837-H10	591
2355113	Metazoa	Arthropoda	Insecta	Diptera	Cecidomyiidae		Cecidomyiidae sp. BIOUG14832-G04	species	Cecidomyiidae sp. BIOUG14832-G04	591
2355118	Metazoa	Arthropoda	Insecta	Diptera	Cecidomyiidae		Cecidomyiidae sp. BIOUG20821-F10	species	Cecidomyiidae sp. BIOUG20821-F10	591
2355131	Metazoa	Arthropoda	Insecta	Diptera	Cecidomyiidae		Cecidomyiidae sp. BIOUG20949-A08	species	Cecidomyiidae sp. BIOUG20949-A08	591
2355132	Metazoa	Arthropoda	Insecta	Diptera	Cecidomyiidae		Cecidomyiidae sp. BIOUG21367-E10	species	Cecidomyiidae sp. BIOUG21367-E10	591
2355134	Metazoa	Arthropoda	Insecta	Diptera	Cecidomyiidae		Cecidomyiidae sp. BIOUG20463-C09	species	Cecidomyiidae sp. BIOUG20463-C09	591
2355170	Metazoa	Arthropoda	Insecta	Diptera	Cecidomyiidae		Cecidomyiidae sp. BIOUG20385-A03	species	Cecidomyiidae sp. BIOUG20385-A03	591
2355197	Metazoa	Arthropoda	Insecta	Diptera	Cecidomyiidae		Cecidomyiidae sp. BIOUG24592-A03	species	Cecidomyiidae sp. BIOUG24592-A03	591
2355222	Metazoa	Arthropoda	Insecta	Diptera	Cecidomyiidae		Cecidomyiidae sp. BIOUG20736-D07	species	Cecidomyiidae sp. BIOUG20736-D07	591
2355244	Metazoa	Arthropoda	Insecta	Diptera	Cecidomyiidae		Cecidomyiidae sp. BIOUG22188-C06	species	Cecidomyiidae sp. BIOUG22188-C06	591
2355269	Metazoa	Arthropoda	Insecta	Diptera	Cecidomyiidae		Cecidomyiidae sp. BIOUG21085-D07	species	Cecidomyiidae sp. BIOUG21085-D07	591
2355270	Metazoa	Arthropoda	Insecta	Diptera	Cecidomyiidae		Cecidomyiidae sp. BIOUG21441-D05	species	Cecidomyiidae sp. BIOUG21441-D05	591
2355273	Metazoa	Arthropoda	Insecta	Diptera	Cecidomyiidae		Cecidomyiidae sp. BIOUG25427-E09	species	Cecidomyiidae sp. BIOUG25427-E09	591
2355286	Metazoa	Arthropoda	Insecta	Diptera	Cecidomyiidae		Cecidomyiidae sp. BIOUG20502-C09	species	Cecidomyiidae sp. BIOUG20502-C09	591
2355287	Metazoa	Arthropoda	Insecta	Diptera	Cecidomyiidae		Cecidomyiidae sp. BIOUG21410-B04	species	Cecidomyiidae sp. BIOUG21410-B04	591
2355340	Metazoa	Arthropoda	Insecta	Diptera	Cecidomyiidae		Cecidomyiidae sp. BIOUG25697-D12	species	Cecidomyiidae sp. BIOUG25697-D12	591
2355345	Metazoa	Arthropoda	Insecta	Diptera	Cecidomyiidae		Cecidomyiidae sp. BIOUG15030-C07	species	Cecidomyiidae sp. BIOUG15030-C07	591
2355371	Metazoa	Arthropoda	Insecta	Diptera	Cecidomyiidae		Cecidomyiidae sp. BIOUG22187-F07	species	Cecidomyiidae sp. BIOUG22187-F07	591
2355385	Metazoa	Arthropoda	Insecta	Diptera	Cecidomyiidae		Cecidomyiidae sp. BIOUG21065-A04	species	Cecidomyiidae sp. BIOUG21065-A04	591
2355387	Metazoa	Arthropoda	Insecta	Diptera	Cecidomyiidae		Cecidomyiidae sp. BIOUG20614-A10	species	Cecidomyiidae sp. BIOUG20614-A10	591
2355417	Metazoa	Arthropoda	Insecta	Diptera	Cecidomyiidae		Cecidomyiidae sp. BIOUG20838-D03	species	Cecidomyiidae sp. BIOUG20838-D03	591
2355428	Metazoa	Arthropoda	Insecta	Diptera	Cecidomyiidae		Cecidomyiidae sp. BIOUG22092-G08	species	Cecidomyiidae sp. BIOUG22092-G08	591
2355444	Metazoa	Arthropoda	Insecta	Diptera	Cecidomyiidae		Cecidomyiidae sp. BIOUG22188-E06	species	Cecidomyiidae sp. BIOUG22188-E06	591
2355473	Metazoa	Arthropoda	Insecta	Diptera	Cecidomyiidae		Cecidomyiidae sp. BIOUG14679-E10	species	Cecidomyiidae sp. BIOUG14679-E10	591
2355499	Metazoa	Arthropoda	Insecta	Diptera	Cecidomyiidae		Cecidomyiidae sp. BIOUG21845-F01	species	Cecidomyiidae sp. BIOUG21845-F01	591
2355502	Metazoa	Arthropoda	Insecta	Diptera	Cecidomyiidae		Cecidomyiidae sp. BIOUG21222-F08	species	Cecidomyiidae sp. BIOUG21222-F08	591
2355513	Metazoa	Arthropoda	Insecta	Diptera	Cecidomyiidae		Cecidomyiidae sp. BIOUG24044-H10	species	Cecidomyiidae sp. BIOUG24044-H10	591
2355549	Metazoa	Arthropoda	Insecta	Diptera	Cecidomyiidae		Cecidomyiidae sp. BIOUG20736-C06	species	Cecidomyiidae sp. BIOUG20736-C06	591
2355550	Metazoa	Arthropoda	Insecta	Diptera	Cecidomyiidae		Cecidomyiidae sp. BIOUG14617-F04	species	Cecidomyiidae sp. BIOUG14617-F04	591
2355555	Metazoa	Arthropoda	Insecta	Diptera	Cecidomyiidae		Cecidomyiidae sp. BIOUG24044-B01	species	Cecidomyiidae sp. BIOUG24044-B01	591
2355560	Metazoa	Arthropoda	Insecta	Diptera	Cecidomyiidae		Cecidomyiidae sp. BIOUG21172-E02	species	Cecidomyiidae sp. BIOUG21172-E02	591
2355603	Metazoa	Arthropoda	Insecta	Diptera	Cecidomyiidae		Cecidomyiidae sp. BIOUG20841-G08	species	Cecidomyiidae sp. BIOUG20841-G08	591
2355608	Metazoa	Arthropoda	Insecta	Diptera	Cecidomyiidae		Cecidomyiidae sp. BIOUG21407-F05	species	Cecidomyiidae sp. BIOUG21407-F05	591
2355648	Metazoa	Arthropoda	Insecta	Diptera	Cecidomyiidae		Cecidomyiidae sp. BIOUG20545-F06	species	Cecidomyiidae sp. BIOUG20545-F06	591
2355651	Metazoa	Arthropoda	Insecta	Diptera	Cecidomyiidae		Cecidomyiidae sp. BIOUG20495-H01	species	Cecidomyiidae sp. BIOUG20495-H01	591
2355690	Metazoa	Arthropoda	Insecta	Diptera	Cecidomyiidae		Cecidomyiidae sp. BIOUG21072-C02	species	Cecidomyiidae sp. BIOUG21072-C02	591
2355723	Metazoa	Arthropoda	Insecta	Diptera	Cecidomyiidae		Cecidomyiidae sp. BIOUG25695-G11	species	Cecidomyiidae sp. BIOUG25695-G11	591
2355731	Metazoa	Arthropoda	Insecta	Diptera	Cecidomyiidae		Cecidomyiidae sp. BIOUG24345-E04	species	Cecidomyiidae sp. BIOUG24345-E04	591
2355737	Metazoa	Arthropoda	Insecta	Diptera	Cecidomyiidae		Cecidomyiidae sp. BIOUG20838-F08	species	Cecidomyiidae sp. BIOUG20838-F08	591
2355768	Metazoa	Arthropoda	Insecta	Diptera	Cecidomyiidae		Cecidomyiidae sp. BIOUG21863-E04	species	Cecidomyiidae sp. BIOUG21863-E04	591
2355771	Metazoa	Arthropoda	Insecta	Diptera	Cecidomyiidae		Cecidomyiidae sp. BIOUG21073-C03	species	Cecidomyiidae sp. BIOUG21073-C03	591
2355789	Metazoa	Arthropoda	Insecta	Diptera	Cecidomyiidae		Cecidomyiidae sp. BIOUG22095-E12	species	Cecidomyiidae sp. BIOUG22095-E12	591
2355793	Metazoa	Arthropoda	Insecta	Diptera	Cecidomyiidae		Cecidomyiidae sp. BIOUG14745-H10	species	Cecidomyiidae sp. BIOUG14745-H10	591
2355800	Metazoa	Arthropoda	Insecta	Diptera	Cecidomyiidae		Cecidomyiidae sp. BIOUG20844-G08	species	Cecidomyiidae sp. BIOUG20844-G08	591
2355813	Metazoa	Arthropoda	Insecta	Diptera	Cecidomyiidae		Cecidomyiidae sp. BIOUG20949-B07	species	Cecidomyiidae sp. BIOUG20949-B07	591
2355818	Metazoa	Arthropoda	Insecta	Diptera	Cecidomyiidae		Cecidomyiidae sp. BIOUG14913-E10	species	Cecidomyiidae sp. BIOUG14913-E10	591
2355819	Metazoa	Arthropoda	Insecta	Diptera	Cecidomyiidae		Cecidomyiidae sp. BIOUG20461-D02	species	Cecidomyiidae sp. BIOUG20461-D02	591
2355820	Metazoa	Arthropoda	Insecta	Diptera	Cecidomyiidae		Cecidomyiidae sp. BIOUG21516-E07	species	Cecidomyiidae sp. BIOUG21516-E07	591
2355871	Metazoa	Arthropoda	Insecta	Diptera	Cecidomyiidae		Cecidomyiidae sp. BIOUG25698-D08	species	Cecidomyiidae sp. BIOUG25698-D08	591
2355872	Metazoa	Arthropoda	Insecta	Diptera	Cecidomyiidae		Cecidomyiidae sp. BIOUG25694-B07	species	Cecidomyiidae sp. BIOUG25694-B07	591
2355876	Metazoa	Arthropoda	Insecta	Diptera	Cecidomyiidae		Cecidomyiidae sp. BIOUG25694-A07	species	Cecidomyiidae sp. BIOUG25694-A07	591
2355889	Metazoa	Arthropoda	Insecta	Diptera	Cecidomyiidae		Cecidomyiidae sp. BIOUG14913-H06	species	Cecidomyiidae sp. BIOUG14913-H06	591
2355895	Metazoa	Arthropoda	Insecta	Diptera	Cecidomyiidae		Cecidomyiidae sp. BIOUG20936-F05	species	Cecidomyiidae sp. BIOUG20936-F05	591
2355899	Metazoa	Arthropoda	Insecta	Diptera	Cecidomyiidae		Cecidomyiidae sp. BIOUG21072-D04	species	Cecidomyiidae sp. BIOUG21072-D04	591
2355904	Metazoa	Arthropoda	Insecta	Diptera	Cecidomyiidae		Cecidomyiidae sp. BIOUG21003-H08	species	Cecidomyiidae sp. BIOUG21003-H08	591
2355918	Metazoa	Arthropoda	Insecta	Diptera	Cecidomyiidae		Cecidomyiidae sp. BIOUG14680-A06	species	Cecidomyiidae sp. BIOUG14680-A06	591
2356018	Metazoa	Arthropoda	Insecta	Diptera	Cecidomyiidae		Cecidomyiidae sp. BIOUG20918-B07	species	Cecidomyiidae sp. BIOUG20918-B07	591
2356036	Metazoa	Arthropoda	Insecta	Diptera	Cecidomyiidae		Cecidomyiidae sp. BIOUG20766-E11	species	Cecidomyiidae sp. BIOUG20766-E11	591
2356075	Metazoa	Arthropoda	Insecta	Diptera	Cecidomyiidae		Cecidomyiidae sp. BIOUG20647-G05	species	Cecidomyiidae sp. BIOUG20647-G05	591
2356086	Metazoa	Arthropoda	Insecta	Diptera	Cecidomyiidae		Cecidomyiidae sp. BIOUG20465-E12	species	Cecidomyiidae sp. BIOUG20465-E12	591
2356094	Metazoa	Arthropoda	Insecta	Diptera	Cecidomyiidae		Cecidomyiidae sp. BIOUG22091-G01	species	Cecidomyiidae sp. BIOUG22091-G01	591
2356103	Metazoa	Arthropoda	Insecta	Diptera	Cecidomyiidae		Cecidomyiidae sp. BIOUG21448-E04	species	Cecidomyiidae sp. BIOUG21448-E04	591
2356107	Metazoa	Arthropoda	Insecta	Diptera	Cecidomyiidae		Cecidomyiidae sp. BIOUG14747-D08	species	Cecidomyiidae sp. BIOUG14747-D08	591
2356111	Metazoa	Arthropoda	Insecta	Diptera	Cecidomyiidae		Cecidomyiidae sp. BIOUG14680-C02	species	Cecidomyiidae sp. BIOUG14680-C02	591
2356190	Metazoa	Arthropoda	Insecta	Diptera	Cecidomyiidae		Cecidomyiidae sp. BIOUG24343-D08	species	Cecidomyiidae sp. BIOUG24343-D08	591
2356200	Metazoa	Arthropoda	Insecta	Diptera	Cecidomyiidae		Cecidomyiidae sp. BIOUG20457-E06	species	Cecidomyiidae sp. BIOUG20457-E06	591
2356210	Metazoa	Arthropoda	Insecta	Diptera	Cecidomyiidae		Cecidomyiidae sp. BIOUG20542-G10	species	Cecidomyiidae sp. BIOUG20542-G10	591
2356255	Metazoa	Arthropoda	Insecta	Diptera	Cecidomyiidae		Cecidomyiidae sp. BIOUG20609-C12	species	Cecidomyiidae sp. BIOUG20609-C12	591
2356270	Metazoa	Arthropoda	Insecta	Diptera	Cecidomyiidae		Cecidomyiidae sp. BIOUG25698-C05	species	Cecidomyiidae sp. BIOUG25698-C05	591
2356273	Metazoa	Arthropoda	Insecta	Diptera	Cecidomyiidae		Cecidomyiidae sp. BIOUG14908-E01	species	Cecidomyiidae sp. BIOUG14908-E01	591
2356287	Metazoa	Arthropoda	Insecta	Diptera	Cecidomyiidae		Cecidomyiidae sp. BIOUG21514-B07	species	Cecidomyiidae sp. BIOUG21514-B07	591
2356340	Metazoa	Arthropoda	Insecta	Diptera	Cecidomyiidae		Cecidomyiidae sp. BIOUG21208-D12	species	Cecidomyiidae sp. BIOUG21208-D12	591
2356363	Metazoa	Arthropoda	Insecta	Diptera	Cecidomyiidae		Cecidomyiidae sp. BIOUG15055-A04	species	Cecidomyiidae sp. BIOUG15055-A04	591
2356370	Metazoa	Arthropoda	Insecta	Diptera	Cecidomyiidae		Cecidomyiidae sp. BIOUG20622-A11	species	Cecidomyiidae sp. BIOUG20622-A11	591
2356392	Metazoa	Arthropoda	Insecta	Diptera	Cecidomyiidae		Cecidomyiidae sp. BIOUG21174-H05	species	Cecidomyiidae sp. BIOUG21174-H05	591
2356403	Metazoa	Arthropoda	Insecta	Diptera	Cecidomyiidae		Cecidomyiidae sp. BIOUG22184-C01	species	Cecidomyiidae sp. BIOUG22184-C01	591
2356413	Metazoa	Arthropoda	Insecta	Diptera	Cecidomyiidae		Cecidomyiidae sp. BIOUG19670-B08	species	Cecidomyiidae sp. BIOUG19670-B08	591
2356430	Metazoa	Arthropoda	Insecta	Diptera	Cecidomyiidae		Cecidomyiidae sp. BIOUG22807-C08	species	Cecidomyiidae sp. BIOUG22807-C08	591
2356461	Metazoa	Arthropoda	Insecta	Diptera	Cecidomyiidae		Cecidomyiidae sp. BIOUG21072-F08	species	Cecidomyiidae sp. BIOUG21072-F08	591
2356473	Metazoa	Arthropoda	Insecta	Diptera	Cecidomyiidae		Cecidomyiidae sp. BIOUG21062-F12	species	Cecidomyiidae sp. BIOUG21062-F12	591
2356474	Metazoa	Arthropoda	Insecta	Diptera	Cecidomyiidae		Cecidomyiidae sp. BIOUG20998-F10	species	Cecidomyiidae sp. BIOUG20998-F10	591
2356492	Metazoa	Arthropoda	Insecta	Diptera	Cecidomyiidae		Cecidomyiidae sp. BIOUG20653-E06	species	Cecidomyiidae sp. BIOUG20653-E06	591
2356574	Metazoa	Arthropoda	Insecta	Diptera	Cecidomyiidae		Cecidomyiidae sp. BIOUG21407-A08	species	Cecidomyiidae sp. BIOUG21407-A08	591
2356576	Metazoa	Arthropoda	Insecta	Diptera	Cecidomyiidae		Cecidomyiidae sp. BIOUG19689-A08	species	Cecidomyiidae sp. BIOUG19689-A08	591
2356581	Metazoa	Arthropoda	Insecta	Diptera	Cecidomyiidae		Cecidomyiidae sp. BIOUG22187-F09	species	Cecidomyiidae sp. BIOUG22187-F09	591
2356620	Metazoa	Arthropoda	Insecta	Diptera	Cecidomyiidae		Cecidomyiidae sp. BIOUG21733-C06	species	Cecidomyiidae sp. BIOUG21733-C06	591
2356631	Metazoa	Arthropoda	Insecta	Diptera	Cecidomyiidae		Cecidomyiidae sp. BIOUG22187-G09	species	Cecidomyiidae sp. BIOUG22187-G09	591
2356655	Metazoa	Arthropoda	Insecta	Diptera	Cecidomyiidae		Cecidomyiidae sp. BIOUG21441-B05	species	Cecidomyiidae sp. BIOUG21441-B05	591
2356667	Metazoa	Arthropoda	Insecta	Diptera	Cecidomyiidae		Cecidomyiidae sp. BIOUG20622-D10	species	Cecidomyiidae sp. BIOUG20622-D10	591
2356709	Metazoa	Arthropoda	Insecta	Diptera	Cecidomyiidae		Cecidomyiidae sp. BIOUG21494-B09	species	Cecidomyiidae sp. BIOUG21494-B09	591
2356746	Metazoa	Arthropoda	Insecta	Diptera	Cecidomyiidae		Cecidomyiidae sp. BIOUG14913-E12	species	Cecidomyiidae sp. BIOUG14913-E12	591
2356753	Metazoa	Arthropoda	Insecta	Diptera	Cecidomyiidae		Cecidomyiidae sp. BIOUG21368-E03	species	Cecidomyiidae sp. BIOUG21368-E03	591
2356756	Metazoa	Arthropoda	Insecta	Diptera	Cecidomyiidae		Cecidomyiidae sp. BIOUG23781-C10	species	Cecidomyiidae sp. BIOUG23781-C10	591
2356787	Metazoa	Arthropoda	Insecta	Diptera	Cecidomyiidae		Cecidomyiidae sp. BIOUG21287-D07	species	Cecidomyiidae sp. BIOUG21287-D07	591
2356800	Metazoa	Arthropoda	Insecta	Diptera	Cecidomyiidae		Cecidomyiidae sp. BIOUG21015-G02	species	Cecidomyiidae sp. BIOUG21015-G02	591
2356805	Metazoa	Arthropoda	Insecta	Diptera	Cecidomyiidae		Cecidomyiidae sp. BIOUG21072-C06	species	Cecidomyiidae sp. BIOUG21072-C06	591
2356810	Metazoa	Arthropoda	Insecta	Diptera	Cecidomyiidae		Cecidomyiidae sp. BIOUG20460-E10	species	Cecidomyiidae sp. BIOUG20460-E10	591
2356852	Metazoa	Arthropoda	Insecta	Diptera	Cecidomyiidae		Cecidomyiidae sp. BIOUG22443-C05	species	Cecidomyiidae sp. BIOUG22443-C05	591
2356869	Metazoa	Arthropoda	Insecta	Diptera	Cecidomyiidae		Cecidomyiidae sp. BIOUG21064-F10	species	Cecidomyiidae sp. BIOUG21064-F10	591
2356872	Metazoa	Arthropoda	Insecta	Diptera	Cecidomyiidae		Cecidomyiidae sp. BIOUG20949-B04	species	Cecidomyiidae sp. BIOUG20949-B04	591
2356873	Metazoa	Arthropoda	Insecta	Diptera	Cecidomyiidae		Cecidomyiidae sp. BIOUG20949-G08	species	Cecidomyiidae sp. BIOUG20949-G08	591
2356875	Metazoa	Arthropoda	Insecta	Diptera	Cecidomyiidae		Cecidomyiidae sp. BIOUG24592-A05	species	Cecidomyiidae sp. BIOUG24592-A05	591
2356882	Metazoa	Arthropoda	Insecta	Diptera	Cecidomyiidae		Cecidomyiidae sp. BIOUG21020-C07	species	Cecidomyiidae sp. BIOUG21020-C07	591
2356885	Metazoa	Arthropoda	Insecta	Diptera	Cecidomyiidae		Cecidomyiidae sp. BIOUG20499-G04	species	Cecidomyiidae sp. BIOUG20499-G04	591
2356930	Metazoa	Arthropoda	Insecta	Diptera	Cecidomyiidae		Cecidomyiidae sp. BIOUG20465-A10	species	Cecidomyiidae sp. BIOUG20465-A10	591
2356948	Metazoa	Arthropoda	Insecta	Diptera	Cecidomyiidae		Cecidomyiidae sp. BIOUG20495-E10	species	Cecidomyiidae sp. BIOUG20495-E10	591
2356955	Metazoa	Arthropoda	Insecta	Diptera	Cecidomyiidae		Cecidomyiidae sp. BIOUG14907-E07	species	Cecidomyiidae sp. BIOUG14907-E07	591
2356956	Metazoa	Arthropoda	Insecta	Diptera	Cecidomyiidae		Cecidomyiidae sp. BIOUG21497-C06	species	Cecidomyiidae sp. BIOUG21497-C06	591
2357002	Metazoa	Arthropoda	Insecta	Diptera	Cecidomyiidae		Cecidomyiidae sp. BIOUG24592-E08	species	Cecidomyiidae sp. BIOUG24592-E08	591
2357003	Metazoa	Arthropoda	Insecta	Diptera	Cecidomyiidae		Cecidomyiidae sp. BIOUG25694-B03	species	Cecidomyiidae sp. BIOUG25694-B03	591
2357082	Metazoa	Arthropoda	Insecta	Diptera	Cecidomyiidae		Cecidomyiidae sp. BIOUG21207-F08	species	Cecidomyiidae sp. BIOUG21207-F08	591
2357098	Metazoa	Arthropoda	Insecta	Diptera	Cecidomyiidae		Cecidomyiidae sp. BIOUG21763-E01	species	Cecidomyiidae sp. BIOUG21763-E01	591
2357124	Metazoa	Arthropoda	Insecta	Diptera	Cecidomyiidae		Cecidomyiidae sp. BIOUG20811-D04	species	Cecidomyiidae sp. BIOUG20811-D04	591
2357149	Metazoa	Arthropoda	Insecta	Diptera	Cecidomyiidae		Cecidomyiidae sp. BIOUG24320-H03	species	Cecidomyiidae sp. BIOUG24320-H03	591
2357152	Metazoa	Arthropoda	Insecta	Diptera	Cecidomyiidae		Cecidomyiidae sp. BIOUG21287-C06	species	Cecidomyiidae sp. BIOUG21287-C06	591
2357159	Metazoa	Arthropoda	Insecta	Diptera	Cecidomyiidae		Cecidomyiidae sp. BIOUG22209-D04	species	Cecidomyiidae sp. BIOUG22209-D04	591
2357164	Metazoa	Arthropoda	Insecta	Diptera	Cecidomyiidae		Cecidomyiidae sp. BIOUG21072-F07	species	Cecidomyiidae sp. BIOUG21072-F07	591
2357167	Metazoa	Arthropoda	Insecta	Diptera	Cecidomyiidae		Cecidomyiidae sp. BIOUG20547-H02	species	Cecidomyiidae sp. BIOUG20547-H02	591
2357286	Metazoa	Arthropoda	Insecta	Diptera	Cecidomyiidae		Cecidomyiidae sp. BIOUG20499-F11	species	Cecidomyiidae sp. BIOUG20499-F11	591
2357304	Metazoa	Arthropoda	Insecta	Diptera	Cecidomyiidae		Cecidomyiidae sp. BIOUG14929-C03	species	Cecidomyiidae sp. BIOUG14929-C03	591
2357305	Metazoa	Arthropoda	Insecta	Diptera	Cecidomyiidae		Cecidomyiidae sp. BIOUG23921-F11	species	Cecidomyiidae sp. BIOUG23921-F11	591
2357335	Metazoa	Arthropoda	Insecta	Diptera	Cecidomyiidae		Cecidomyiidae sp. BIOUG20772-F10	species	Cecidomyiidae sp. BIOUG20772-F10	591
2357339	Metazoa	Arthropoda	Insecta	Diptera	Cecidomyiidae		Cecidomyiidae sp. BIOUG14745-C05	species	Cecidomyiidae sp. BIOUG14745-C05	591
2357351	Metazoa	Arthropoda	Insecta	Diptera	Cecidomyiidae		Cecidomyiidae sp. BIOUG25430-F11	species	Cecidomyiidae sp. BIOUG25430-F11	591
2357400	Metazoa	Arthropoda	Insecta	Diptera	Cecidomyiidae		Cecidomyiidae sp. BIOUG21009-G05	species	Cecidomyiidae sp. BIOUG21009-G05	591
2357430	Metazoa	Arthropoda	Insecta	Diptera	Cecidomyiidae		Cecidomyiidae sp. BIOUG20847-C02	species	Cecidomyiidae sp. BIOUG20847-C02	591
2357449	Metazoa	Arthropoda	Insecta	Diptera	Cecidomyiidae		Cecidomyiidae sp. BIOUG20610-G06	species	Cecidomyiidae sp. BIOUG20610-G06	591
2357455	Metazoa	Arthropoda	Insecta	Diptera	Cecidomyiidae		Cecidomyiidae sp. BIOUG20823-F04	species	Cecidomyiidae sp. BIOUG20823-F04	591
2357464	Metazoa	Arthropoda	Insecta	Diptera	Cecidomyiidae		Cecidomyiidae sp. BIOUG20948-E07	species	Cecidomyiidae sp. BIOUG20948-E07	591
2357465	Metazoa	Arthropoda	Insecta	Diptera	Cecidomyiidae		Cecidomyiidae sp. BIOUG21448-G04	species	Cecidomyiidae sp. BIOUG21448-G04	591
2357485	Metazoa	Arthropoda	Insecta	Diptera	Cecidomyiidae		Cecidomyiidae sp. BIOUG20499-E02	species	Cecidomyiidae sp. BIOUG20499-E02	591
2357496	Metazoa	Arthropoda	Insecta	Diptera	Cecidomyiidae		Cecidomyiidae sp. BIOUG22343-H01	species	Cecidomyiidae sp. BIOUG22343-H01	591
2357519	Metazoa	Arthropoda	Insecta	Diptera	Cecidomyiidae		Cecidomyiidae sp. BIOUG24318-H11	species	Cecidomyiidae sp. BIOUG24318-H11	591
2357528	Metazoa	Arthropoda	Insecta	Diptera	Cecidomyiidae		Cecidomyiidae sp. BIOUG20729-F04	species	Cecidomyiidae sp. BIOUG20729-F04	591
2357576	Metazoa	Arthropoda	Insecta	Diptera	Cecidomyiidae		Cecidomyiidae sp. BIOUG25691-F04	species	Cecidomyiidae sp. BIOUG25691-F04	591
2357598	Metazoa	Arthropoda	Insecta	Diptera	Cecidomyiidae		Cecidomyiidae sp. BIOUG14896-D04	species	Cecidomyiidae sp. BIOUG14896-D04	591
2357608	Metazoa	Arthropoda	Insecta	Diptera	Cecidomyiidae		Cecidomyiidae sp. BIOUG25694-B10	species	Cecidomyiidae sp. BIOUG25694-B10	591
2357618	Metazoa	Arthropoda	Insecta	Diptera	Cecidomyiidae		Cecidomyiidae sp. BIOUG22187-C06	species	Cecidomyiidae sp. BIOUG22187-C06	591
2357631	Metazoa	Arthropoda	Insecta	Diptera	Cecidomyiidae		Cecidomyiidae sp. BIOUG20611-A12	species	Cecidomyiidae sp. BIOUG20611-A12	591
2357633	Metazoa	Arthropoda	Insecta	Diptera	Cecidomyiidae		Cecidomyiidae sp. BIOUG20105-C09	species	Cecidomyiidae sp. BIOUG20105-C09	591
2357640	Metazoa	Arthropoda	Insecta	Diptera	Cecidomyiidae		Cecidomyiidae sp. BIOUG20613-H08	species	Cecidomyiidae sp. BIOUG20613-H08	591
2357647	Metazoa	Arthropoda	Insecta	Diptera	Cecidomyiidae		Cecidomyiidae sp. BIOUG21442-E09	species	Cecidomyiidae sp. BIOUG21442-E09	591
2357656	Metazoa	Arthropoda	Insecta	Diptera	Cecidomyiidae		Cecidomyiidae sp. BIOUG20949-B09	species	Cecidomyiidae sp. BIOUG20949-B09	591
2357657	Metazoa	Arthropoda	Insecta	Diptera	Cecidomyiidae		Cecidomyiidae sp. BIOUG21067-E06	species	Cecidomyiidae sp. BIOUG21067-E06	591
2357671	Metazoa	Arthropoda	Insecta	Diptera	Cecidomyiidae		Cecidomyiidae sp. BIOUG21708-G03	species	Cecidomyiidae sp. BIOUG21708-G03	591
2357675	Metazoa	Arthropoda	Insecta	Diptera	Cecidomyiidae		Cecidomyiidae sp. BIOUG22187-C08	species	Cecidomyiidae sp. BIOUG22187-C08	591
2357736	Metazoa	Arthropoda	Insecta	Diptera	Cecidomyiidae		Cecidomyiidae sp. BIOUG20495-F02	species	Cecidomyiidae sp. BIOUG20495-F02	591
2357750	Metazoa	Arthropoda	Insecta	Diptera	Cecidomyiidae		Cecidomyiidae sp. BIOUG14912-F10	species	Cecidomyiidae sp. BIOUG14912-F10	591
2357788	Metazoa	Arthropoda	Insecta	Diptera	Cecidomyiidae		Cecidomyiidae sp. BIOUG20949-D03	species	Cecidomyiidae sp. BIOUG20949-D03	591
2357809	Metazoa	Arthropoda	Insecta	Diptera	Cecidomyiidae		Cecidomyiidae sp. BIOUG20387-G03	species	Cecidomyiidae sp. BIOUG20387-G03	591
2357823	Metazoa	Arthropoda	Insecta	Diptera	Cecidomyiidae		Cecidomyiidae sp. BIOUG21497-B05	species	Cecidomyiidae sp. BIOUG21497-B05	591
2357824	Metazoa	Arthropoda	Insecta	Diptera	Cecidomyiidae		Cecidomyiidae sp. BIOUG22184-B03	species	Cecidomyiidae sp. BIOUG22184-B03	591
2357861	Metazoa	Arthropoda	Insecta	Diptera	Cecidomyiidae		Cecidomyiidae sp. BIOUG24526-E12	species	Cecidomyiidae sp. BIOUG24526-E12	591
2357914	Metazoa	Arthropoda	Insecta	Diptera	Cecidomyiidae		Cecidomyiidae sp. BIOUG21140-E03	species	Cecidomyiidae sp. BIOUG21140-E03	591
2357919	Metazoa	Arthropoda	Insecta	Diptera	Cecidomyiidae		Cecidomyiidae sp. BIOUG14784-E08	species	Cecidomyiidae sp. BIOUG14784-E08	591
2357997	Metazoa	Arthropoda	Insecta	Diptera	Cecidomyiidae		Cecidomyiidae sp. BIOUG14620-H07	species	Cecidomyiidae sp. BIOUG14620-H07	591
2358044	Metazoa	Arthropoda	Insecta	Diptera	Cecidomyiidae		Cecidomyiidae sp. BIOUG22183-F05	species	Cecidomyiidae sp. BIOUG22183-F05	591
2358049	Metazoa	Arthropoda	Insecta	Diptera	Cecidomyiidae		Cecidomyiidae sp. BIOUG25694-H02	species	Cecidomyiidae sp. BIOUG25694-H02	591
2358065	Metazoa	Arthropoda	Insecta	Diptera	Cecidomyiidae		Cecidomyiidae sp. BIOUG23382-G11	species	Cecidomyiidae sp. BIOUG23382-G11	591
2358091	Metazoa	Arthropoda	Insecta	Diptera	Cecidomyiidae		Cecidomyiidae sp. BIOUG25427-D01	species	Cecidomyiidae sp. BIOUG25427-D01	591
2358100	Metazoa	Arthropoda	Insecta	Diptera	Cecidomyiidae		Cecidomyiidae sp. BIOUG14913-G05	species	Cecidomyiidae sp. BIOUG14913-G05	591
2367264	Metazoa	Arthropoda	Insecta	Diptera	Cecidomyiidae		Cecidomyiidae sp. BARS_2015_34_062	species	Cecidomyiidae sp. BARS_2015_34_062	591
2367288	Metazoa	Arthropoda	Insecta	Diptera	Cecidomyiidae		Cecidomyiidae sp. BARS_2015_34_165	species	Cecidomyiidae sp. BARS_2015_34_165	591
2367295	Metazoa	Arthropoda	Insecta	Diptera	Cecidomyiidae		Cecidomyiidae sp. BARS_2015_41_052	species	Cecidomyiidae sp. BARS_2015_41_052	591
2367305	Metazoa	Arthropoda	Insecta	Diptera	Cecidomyiidae		Cecidomyiidae sp. BARS_2015_41_109	species	Cecidomyiidae sp. BARS_2015_41_109	591
2367307	Metazoa	Arthropoda	Insecta	Diptera	Cecidomyiidae		Cecidomyiidae sp. BARS_2015_41_131	species	Cecidomyiidae sp. BARS_2015_41_131	591
2367815	Metazoa	Arthropoda	Insecta	Diptera	Cecidomyiidae		Cecidomyiidae sp. BIOUG08747-G06	species	Cecidomyiidae sp. BIOUG08747-G06	591
2367875	Metazoa	Arthropoda	Insecta	Diptera	Cecidomyiidae		Cecidomyiidae sp. BIOUG20925-D10	species	Cecidomyiidae sp. BIOUG20925-D10	591
2367899	Metazoa	Arthropoda	Insecta	Diptera	Cecidomyiidae		Cecidomyiidae sp. BIOUG20926-D07	species	Cecidomyiidae sp. BIOUG20926-D07	591
2367971	Metazoa	Arthropoda	Insecta	Diptera	Cecidomyiidae		Cecidomyiidae sp. BIOUG20929-G08	species	Cecidomyiidae sp. BIOUG20929-G08	591
2367993	Metazoa	Arthropoda	Insecta	Diptera	Cecidomyiidae		Cecidomyiidae sp. BIOUG22072-C08	species	Cecidomyiidae sp. BIOUG22072-C08	591
2368034	Metazoa	Arthropoda	Insecta	Diptera	Cecidomyiidae		Cecidomyiidae sp. BIOUG22108-C02	species	Cecidomyiidae sp. BIOUG22108-C02	591
2368045	Metazoa	Arthropoda	Insecta	Diptera	Cecidomyiidae		Cecidomyiidae sp. BIOUG22108-D11	species	Cecidomyiidae sp. BIOUG22108-D11	591
2368047	Metazoa	Arthropoda	Insecta	Diptera	Cecidomyiidae		Cecidomyiidae sp. BIOUG22108-E02	species	Cecidomyiidae sp. BIOUG22108-E02	591
2368182	Metazoa	Arthropoda	Insecta	Diptera	Cecidomyiidae		Cecidomyiidae sp. BIOUG22471-D10	species	Cecidomyiidae sp. BIOUG22471-D10	591
2368210	Metazoa	Arthropoda	Insecta	Diptera	Cecidomyiidae		Cecidomyiidae sp. BIOUG22546-D03	species	Cecidomyiidae sp. BIOUG22546-D03	591
2368247	Metazoa	Arthropoda	Insecta	Diptera	Cecidomyiidae		Cecidomyiidae sp. BIOUG22673-C04	species	Cecidomyiidae sp. BIOUG22673-C04	591
2368298	Metazoa	Arthropoda	Insecta	Diptera	Cecidomyiidae		Cecidomyiidae sp. BIOUG22680-B01	species	Cecidomyiidae sp. BIOUG22680-B01	591
2368319	Metazoa	Arthropoda	Insecta	Diptera	Cecidomyiidae		Cecidomyiidae sp. BIOUG22680-F09	species	Cecidomyiidae sp. BIOUG22680-F09	591
2368323	Metazoa	Arthropoda	Insecta	Diptera	Cecidomyiidae		Cecidomyiidae sp. BIOUG22680-G11	species	Cecidomyiidae sp. BIOUG22680-G11	591
2368342	Metazoa	Arthropoda	Insecta	Diptera	Cecidomyiidae		Cecidomyiidae sp. BIOUG22681-E09	species	Cecidomyiidae sp. BIOUG22681-E09	591
2368360	Metazoa	Arthropoda	Insecta	Diptera	Cecidomyiidae		Cecidomyiidae sp. BIOUG22682-A11	species	Cecidomyiidae sp. BIOUG22682-A11	591
2368534	Metazoa	Arthropoda	Insecta	Diptera	Cecidomyiidae		Cecidomyiidae sp. BIOUG23003-G10	species	Cecidomyiidae sp. BIOUG23003-G10	591
2368579	Metazoa	Arthropoda	Insecta	Diptera	Cecidomyiidae		Cecidomyiidae sp. BIOUG23005-E02	species	Cecidomyiidae sp. BIOUG23005-E02	591
2368639	Metazoa	Arthropoda	Insecta	Diptera	Cecidomyiidae		Cecidomyiidae sp. BIOUG23052-B04	species	Cecidomyiidae sp. BIOUG23052-B04	591
2368646	Metazoa	Arthropoda	Insecta	Diptera	Cecidomyiidae		Cecidomyiidae sp. BIOUG23052-B11	species	Cecidomyiidae sp. BIOUG23052-B11	591
2368651	Metazoa	Arthropoda	Insecta	Diptera	Cecidomyiidae		Cecidomyiidae sp. BIOUG23052-D08	species	Cecidomyiidae sp. BIOUG23052-D08	591
2368654	Metazoa	Arthropoda	Insecta	Diptera	Cecidomyiidae		Cecidomyiidae sp. BIOUG23052-D11	species	Cecidomyiidae sp. BIOUG23052-D11	591
2368655	Metazoa	Arthropoda	Insecta	Diptera	Cecidomyiidae		Cecidomyiidae sp. BIOUG23052-E02	species	Cecidomyiidae sp. BIOUG23052-E02	591
2368662	Metazoa	Arthropoda	Insecta	Diptera	Cecidomyiidae		Cecidomyiidae sp. BIOUG23052-F02	species	Cecidomyiidae sp. BIOUG23052-F02	591
2368663	Metazoa	Arthropoda	Insecta	Diptera	Cecidomyiidae		Cecidomyiidae sp. BIOUG23052-F04	species	Cecidomyiidae sp. BIOUG23052-F04	591
2368682	Metazoa	Arthropoda	Insecta	Diptera	Cecidomyiidae		Cecidomyiidae sp. BIOUG23053-C07	species	Cecidomyiidae sp. BIOUG23053-C07	591
2368693	Metazoa	Arthropoda	Insecta	Diptera	Cecidomyiidae		Cecidomyiidae sp. BIOUG23053-D08	species	Cecidomyiidae sp. BIOUG23053-D08	591
2368701	Metazoa	Arthropoda	Insecta	Diptera	Cecidomyiidae		Cecidomyiidae sp. BIOUG23053-E06	species	Cecidomyiidae sp. BIOUG23053-E06	591
2368703	Metazoa	Arthropoda	Insecta	Diptera	Cecidomyiidae		Cecidomyiidae sp. BIOUG23053-E10	species	Cecidomyiidae sp. BIOUG23053-E10	591
2368705	Metazoa	Arthropoda	Insecta	Diptera	Cecidomyiidae		Cecidomyiidae sp. BIOUG23053-E12	species	Cecidomyiidae sp. BIOUG23053-E12	591
2368710	Metazoa	Arthropoda	Insecta	Diptera	Cecidomyiidae		Cecidomyiidae sp. BIOUG23053-F10	species	Cecidomyiidae sp. BIOUG23053-F10	591
2368712	Metazoa	Arthropoda	Insecta	Diptera	Cecidomyiidae		Cecidomyiidae sp. BIOUG23053-G05	species	Cecidomyiidae sp. BIOUG23053-G05	591
2368718	Metazoa	Arthropoda	Insecta	Diptera	Cecidomyiidae		Cecidomyiidae sp. BIOUG23053-H03	species	Cecidomyiidae sp. BIOUG23053-H03	591
2368724	Metazoa	Arthropoda	Insecta	Diptera	Cecidomyiidae		Cecidomyiidae sp. BIOUG23053-H09	species	Cecidomyiidae sp. BIOUG23053-H09	591
2368725	Metazoa	Arthropoda	Insecta	Diptera	Cecidomyiidae		Cecidomyiidae sp. BIOUG23053-H10	species	Cecidomyiidae sp. BIOUG23053-H10	591
2368726	Metazoa	Arthropoda	Insecta	Diptera	Cecidomyiidae		Cecidomyiidae sp. BIOUG23053-H11	species	Cecidomyiidae sp. BIOUG23053-H11	591
2368728	Metazoa	Arthropoda	Insecta	Diptera	Cecidomyiidae		Cecidomyiidae sp. BIOUG23054-A11	species	Cecidomyiidae sp. BIOUG23054-A11	591
2368741	Metazoa	Arthropoda	Insecta	Diptera	Cecidomyiidae		Cecidomyiidae sp. BIOUG23054-C11	species	Cecidomyiidae sp. BIOUG23054-C11	591
2368743	Metazoa	Arthropoda	Insecta	Diptera	Cecidomyiidae		Cecidomyiidae sp. BIOUG23054-D02	species	Cecidomyiidae sp. BIOUG23054-D02	591
2368746	Metazoa	Arthropoda	Insecta	Diptera	Cecidomyiidae		Cecidomyiidae sp. BIOUG23054-D06	species	Cecidomyiidae sp. BIOUG23054-D06	591
2368753	Metazoa	Arthropoda	Insecta	Diptera	Cecidomyiidae		Cecidomyiidae sp. BIOUG23054-F07	species	Cecidomyiidae sp. BIOUG23054-F07	591
2368778	Metazoa	Arthropoda	Insecta	Diptera	Cecidomyiidae		Cecidomyiidae sp. BIOUG23055-C07	species	Cecidomyiidae sp. BIOUG23055-C07	591
2368865	Metazoa	Arthropoda	Insecta	Diptera	Cecidomyiidae		Cecidomyiidae sp. BIOUG23056-G12	species	Cecidomyiidae sp. BIOUG23056-G12	591
2368891	Metazoa	Arthropoda	Insecta	Diptera	Cecidomyiidae		Cecidomyiidae sp. BIOUG23057-C04	species	Cecidomyiidae sp. BIOUG23057-C04	591
2368893	Metazoa	Arthropoda	Insecta	Diptera	Cecidomyiidae		Cecidomyiidae sp. BIOUG23057-C06	species	Cecidomyiidae sp. BIOUG23057-C06	591
2368967	Metazoa	Arthropoda	Insecta	Diptera	Cecidomyiidae		Cecidomyiidae sp. BIOUG23098-C05	species	Cecidomyiidae sp. BIOUG23098-C05	591
2369001	Metazoa	Arthropoda	Insecta	Diptera	Cecidomyiidae		Cecidomyiidae sp. BIOUG23098-F11	species	Cecidomyiidae sp. BIOUG23098-F11	591
2369014	Metazoa	Arthropoda	Insecta	Diptera	Cecidomyiidae		Cecidomyiidae sp. BIOUG23098-H01	species	Cecidomyiidae sp. BIOUG23098-H01	591
2369033	Metazoa	Arthropoda	Insecta	Diptera	Cecidomyiidae		Cecidomyiidae sp. BIOUG23099-B04	species	Cecidomyiidae sp. BIOUG23099-B04	591
2369042	Metazoa	Arthropoda	Insecta	Diptera	Cecidomyiidae		Cecidomyiidae sp. BIOUG23099-C06	species	Cecidomyiidae sp. BIOUG23099-C06	591
2369221	Metazoa	Arthropoda	Insecta	Diptera	Cecidomyiidae		Cecidomyiidae sp. BIOUG23122-A12	species	Cecidomyiidae sp. BIOUG23122-A12	591
2369312	Metazoa	Arthropoda	Insecta	Diptera	Cecidomyiidae		Cecidomyiidae sp. BIOUG23125-D05	species	Cecidomyiidae sp. BIOUG23125-D05	591
2369313	Metazoa	Arthropoda	Insecta	Diptera	Cecidomyiidae		Cecidomyiidae sp. BIOUG23125-D06	species	Cecidomyiidae sp. BIOUG23125-D06	591
2369332	Metazoa	Arthropoda	Insecta	Diptera	Cecidomyiidae		Cecidomyiidae sp. BIOUG23125-G11	species	Cecidomyiidae sp. BIOUG23125-G11	591
2369380	Metazoa	Arthropoda	Insecta	Diptera	Cecidomyiidae		Cecidomyiidae sp. BIOUG23127-G09	species	Cecidomyiidae sp. BIOUG23127-G09	591
2369400	Metazoa	Arthropoda	Insecta	Diptera	Cecidomyiidae		Cecidomyiidae sp. BIOUG23128-C06	species	Cecidomyiidae sp. BIOUG23128-C06	591
2369494	Metazoa	Arthropoda	Insecta	Diptera	Cecidomyiidae		Cecidomyiidae sp. BIOUG23130-D05	species	Cecidomyiidae sp. BIOUG23130-D05	591
2369551	Metazoa	Arthropoda	Insecta	Diptera	Cecidomyiidae		Cecidomyiidae sp. BIOUG23195-D02	species	Cecidomyiidae sp. BIOUG23195-D02	591
2369635	Metazoa	Arthropoda	Insecta	Diptera	Cecidomyiidae		Cecidomyiidae sp. BIOUG23219-B07	species	Cecidomyiidae sp. BIOUG23219-B07	591
2369672	Metazoa	Arthropoda	Insecta	Diptera	Cecidomyiidae		Cecidomyiidae sp. BIOUG23269-A10	species	Cecidomyiidae sp. BIOUG23269-A10	591
2369687	Metazoa	Arthropoda	Insecta	Diptera	Cecidomyiidae		Cecidomyiidae sp. BIOUG30400-C03	species	Cecidomyiidae sp. BIOUG30400-C03	591
2369688	Metazoa	Arthropoda	Insecta	Diptera	Cecidomyiidae		Cecidomyiidae sp. BIOUG30400-C06	species	Cecidomyiidae sp. BIOUG30400-C06	591
2369689	Metazoa	Arthropoda	Insecta	Diptera	Cecidomyiidae		Cecidomyiidae sp. BIOUG30400-D04	species	Cecidomyiidae sp. BIOUG30400-D04	591
2369695	Metazoa	Arthropoda	Insecta	Diptera	Cecidomyiidae		Cecidomyiidae sp. BIOUG30400-H02	species	Cecidomyiidae sp. BIOUG30400-H02	591
2369702	Metazoa	Arthropoda	Insecta	Diptera	Cecidomyiidae		Cecidomyiidae sp. BIOUG30401-C11	species	Cecidomyiidae sp. BIOUG30401-C11	591
2369720	Metazoa	Arthropoda	Insecta	Diptera	Cecidomyiidae		Cecidomyiidae sp. BIOUG30442-D05	species	Cecidomyiidae sp. BIOUG30442-D05	591
2369726	Metazoa	Arthropoda	Insecta	Diptera	Cecidomyiidae		Cecidomyiidae sp. BIOUG30448-A09	species	Cecidomyiidae sp. BIOUG30448-A09	591
2369772	Metazoa	Arthropoda	Insecta	Diptera	Cecidomyiidae		Cecidomyiidae sp. BIOUG31041-E10	species	Cecidomyiidae sp. BIOUG31041-E10	591
2369780	Metazoa	Arthropoda	Insecta	Diptera	Cecidomyiidae		Cecidomyiidae sp. BIOUG31044-E08	species	Cecidomyiidae sp. BIOUG31044-E08	591
2369794	Metazoa	Arthropoda	Insecta	Diptera	Cecidomyiidae		Cecidomyiidae sp. BIOUG31046-D11	species	Cecidomyiidae sp. BIOUG31046-D11	591
2369808	Metazoa	Arthropoda	Insecta	Diptera	Cecidomyiidae		Cecidomyiidae sp. BIOUG31048-F07	species	Cecidomyiidae sp. BIOUG31048-F07	591
2369809	Metazoa	Arthropoda	Insecta	Diptera	Cecidomyiidae		Cecidomyiidae sp. BIOUG31048-F11	species	Cecidomyiidae sp. BIOUG31048-F11	591
2369813	Metazoa	Arthropoda	Insecta	Diptera	Cecidomyiidae		Cecidomyiidae sp. BIOUG31048-H08	species	Cecidomyiidae sp. BIOUG31048-H08	591
2369826	Metazoa	Arthropoda	Insecta	Diptera	Cecidomyiidae		Cecidomyiidae sp. BIOUG31056-B02	species	Cecidomyiidae sp. BIOUG31056-B02	591
2369832	Metazoa	Arthropoda	Insecta	Diptera	Cecidomyiidae		Cecidomyiidae sp. BIOUG31057-G01	species	Cecidomyiidae sp. BIOUG31057-G01	591
2369849	Metazoa	Arthropoda	Insecta	Diptera	Cecidomyiidae		Cecidomyiidae sp. BIOUG31062-G05	species	Cecidomyiidae sp. BIOUG31062-G05	591
2369861	Metazoa	Arthropoda	Insecta	Diptera	Cecidomyiidae		Cecidomyiidae sp. BIOUG31068-D04	species	Cecidomyiidae sp. BIOUG31068-D04	591
2369871	Metazoa	Arthropoda	Insecta	Diptera	Cecidomyiidae		Cecidomyiidae sp. BIOUG31075-C05	species	Cecidomyiidae sp. BIOUG31075-C05	591
2369876	Metazoa	Arthropoda	Insecta	Diptera	Cecidomyiidae		Cecidomyiidae sp. BIOUG31077-C06	species	Cecidomyiidae sp. BIOUG31077-C06	591
2369892	Metazoa	Arthropoda	Insecta	Diptera	Cecidomyiidae		Cecidomyiidae sp. BIOUG31103-B04	species	Cecidomyiidae sp. BIOUG31103-B04	591
2369893	Metazoa	Arthropoda	Insecta	Diptera	Cecidomyiidae		Cecidomyiidae sp. BIOUG31103-B06	species	Cecidomyiidae sp. BIOUG31103-B06	591
2369894	Metazoa	Arthropoda	Insecta	Diptera	Cecidomyiidae		Cecidomyiidae sp. BIOUG31103-H05	species	Cecidomyiidae sp. BIOUG31103-H05	591
2369942	Metazoa	Arthropoda	Insecta	Diptera	Cecidomyiidae		Cecidomyiidae sp. BIOUG31748-C03	species	Cecidomyiidae sp. BIOUG31748-C03	591
2369973	Metazoa	Arthropoda	Insecta	Diptera	Cecidomyiidae		Cecidomyiidae sp. BIOUG31769-F09	species	Cecidomyiidae sp. BIOUG31769-F09	591
2369983	Metazoa	Arthropoda	Insecta	Diptera	Cecidomyiidae		Cecidomyiidae sp. BIOUG31809-G11	species	Cecidomyiidae sp. BIOUG31809-G11	591
2369986	Metazoa	Arthropoda	Insecta	Diptera	Cecidomyiidae		Cecidomyiidae sp. BIOUG31810-A05	species	Cecidomyiidae sp. BIOUG31810-A05	591
2369987	Metazoa	Arthropoda	Insecta	Diptera	Cecidomyiidae		Cecidomyiidae sp. BIOUG31810-B02	species	Cecidomyiidae sp. BIOUG31810-B02	591
2369992	Metazoa	Arthropoda	Insecta	Diptera	Cecidomyiidae		Cecidomyiidae sp. BIOUG31830-A08	species	Cecidomyiidae sp. BIOUG31830-A08	591
2369995	Metazoa	Arthropoda	Insecta	Diptera	Cecidomyiidae		Cecidomyiidae sp. BIOUG31830-F08	species	Cecidomyiidae sp. BIOUG31830-F08	591
2369998	Metazoa	Arthropoda	Insecta	Diptera	Cecidomyiidae		Cecidomyiidae sp. BIOUG31832-A07	species	Cecidomyiidae sp. BIOUG31832-A07	591
2370180	Metazoa	Arthropoda	Insecta	Diptera	Cecidomyiidae		Cecidomyiidae sp. BIOUG32635-C02	species	Cecidomyiidae sp. BIOUG32635-C02	591
2370181	Metazoa	Arthropoda	Insecta	Diptera	Cecidomyiidae		Cecidomyiidae sp. BIOUG32635-C05	species	Cecidomyiidae sp. BIOUG32635-C05	591
2370182	Metazoa	Arthropoda	Insecta	Diptera	Cecidomyiidae		Cecidomyiidae sp. BIOUG32635-C06	species	Cecidomyiidae sp. BIOUG32635-C06	591
2370183	Metazoa	Arthropoda	Insecta	Diptera	Cecidomyiidae		Cecidomyiidae sp. BIOUG32635-C09	species	Cecidomyiidae sp. BIOUG32635-C09	591
2370185	Metazoa	Arthropoda	Insecta	Diptera	Cecidomyiidae		Cecidomyiidae sp. BIOUG32635-D11	species	Cecidomyiidae sp. BIOUG32635-D11	591
2370189	Metazoa	Arthropoda	Insecta	Diptera	Cecidomyiidae		Cecidomyiidae sp. BIOUG32635-E09	species	Cecidomyiidae sp. BIOUG32635-E09	591
2370193	Metazoa	Arthropoda	Insecta	Diptera	Cecidomyiidae		Cecidomyiidae sp. BIOUG32635-F11	species	Cecidomyiidae sp. BIOUG32635-F11	591
2370197	Metazoa	Arthropoda	Insecta	Diptera	Cecidomyiidae		Cecidomyiidae sp. BIOUG32635-H10	species	Cecidomyiidae sp. BIOUG32635-H10	591
2370206	Metazoa	Arthropoda	Insecta	Diptera	Cecidomyiidae		Cecidomyiidae sp. BIOUG32636-D03	species	Cecidomyiidae sp. BIOUG32636-D03	591
2370210	Metazoa	Arthropoda	Insecta	Diptera	Cecidomyiidae		Cecidomyiidae sp. BIOUG32636-E04	species	Cecidomyiidae sp. BIOUG32636-E04	591
2370211	Metazoa	Arthropoda	Insecta	Diptera	Cecidomyiidae		Cecidomyiidae sp. BIOUG32636-E08	species	Cecidomyiidae sp. BIOUG32636-E08	591
2370212	Metazoa	Arthropoda	Insecta	Diptera	Cecidomyiidae		Cecidomyiidae sp. BIOUG32636-F06	species	Cecidomyiidae sp. BIOUG32636-F06	591
2370220	Metazoa	Arthropoda	Insecta	Diptera	Cecidomyiidae		Cecidomyiidae sp. BIOUG32636-H02	species	Cecidomyiidae sp. BIOUG32636-H02	591
2370222	Metazoa	Arthropoda	Insecta	Diptera	Cecidomyiidae		Cecidomyiidae sp. BIOUG32636-H10	species	Cecidomyiidae sp. BIOUG32636-H10	591
2370223	Metazoa	Arthropoda	Insecta	Diptera	Cecidomyiidae		Cecidomyiidae sp. BIOUG32637-A01	species	Cecidomyiidae sp. BIOUG32637-A01	591
2370226	Metazoa	Arthropoda	Insecta	Diptera	Cecidomyiidae		Cecidomyiidae sp. BIOUG32637-A09	species	Cecidomyiidae sp. BIOUG32637-A09	591
2370227	Metazoa	Arthropoda	Insecta	Diptera	Cecidomyiidae		Cecidomyiidae sp. BIOUG32637-A12	species	Cecidomyiidae sp. BIOUG32637-A12	591
2370228	Metazoa	Arthropoda	Insecta	Diptera	Cecidomyiidae		Cecidomyiidae sp. BIOUG32637-B11	species	Cecidomyiidae sp. BIOUG32637-B11	591
2370229	Metazoa	Arthropoda	Insecta	Diptera	Cecidomyiidae		Cecidomyiidae sp. BIOUG32637-C02	species	Cecidomyiidae sp. BIOUG32637-C02	591
2370231	Metazoa	Arthropoda	Insecta	Diptera	Cecidomyiidae		Cecidomyiidae sp. BIOUG32637-C09	species	Cecidomyiidae sp. BIOUG32637-C09	591
2370232	Metazoa	Arthropoda	Insecta	Diptera	Cecidomyiidae		Cecidomyiidae sp. BIOUG32637-C10	species	Cecidomyiidae sp. BIOUG32637-C10	591
2370233	Metazoa	Arthropoda	Insecta	Diptera	Cecidomyiidae		Cecidomyiidae sp. BIOUG32637-C12	species	Cecidomyiidae sp. BIOUG32637-C12	591
2370254	Metazoa	Arthropoda	Insecta	Diptera	Cecidomyiidae		Cecidomyiidae sp. BIOUG32645-E06	species	Cecidomyiidae sp. BIOUG32645-E06	591
2370256	Metazoa	Arthropoda	Insecta	Diptera	Cecidomyiidae		Cecidomyiidae sp. BIOUG32645-F01	species	Cecidomyiidae sp. BIOUG32645-F01	591
2370260	Metazoa	Arthropoda	Insecta	Diptera	Cecidomyiidae		Cecidomyiidae sp. BIOUG32645-F05	species	Cecidomyiidae sp. BIOUG32645-F05	591
2370263	Metazoa	Arthropoda	Insecta	Diptera	Cecidomyiidae		Cecidomyiidae sp. BIOUG32645-F10	species	Cecidomyiidae sp. BIOUG32645-F10	591
2370267	Metazoa	Arthropoda	Insecta	Diptera	Cecidomyiidae		Cecidomyiidae sp. BIOUG32645-G02	species	Cecidomyiidae sp. BIOUG32645-G02	591
2370281	Metazoa	Arthropoda	Insecta	Diptera	Cecidomyiidae		Cecidomyiidae sp. BIOUG32649-B01	species	Cecidomyiidae sp. BIOUG32649-B01	591
2370282	Metazoa	Arthropoda	Insecta	Diptera	Cecidomyiidae		Cecidomyiidae sp. BIOUG32649-B03	species	Cecidomyiidae sp. BIOUG32649-B03	591
2370284	Metazoa	Arthropoda	Insecta	Diptera	Cecidomyiidae		Cecidomyiidae sp. BIOUG32649-B06	species	Cecidomyiidae sp. BIOUG32649-B06	591
2370289	Metazoa	Arthropoda	Insecta	Diptera	Cecidomyiidae		Cecidomyiidae sp. BIOUG32649-C01	species	Cecidomyiidae sp. BIOUG32649-C01	591
2370308	Metazoa	Arthropoda	Insecta	Diptera	Cecidomyiidae		Cecidomyiidae sp. BIOUG32650-F03	species	Cecidomyiidae sp. BIOUG32650-F03	591
2370311	Metazoa	Arthropoda	Insecta	Diptera	Cecidomyiidae		Cecidomyiidae sp. BIOUG32650-F06	species	Cecidomyiidae sp. BIOUG32650-F06	591
2370312	Metazoa	Arthropoda	Insecta	Diptera	Cecidomyiidae		Cecidomyiidae sp. BIOUG32650-F08	species	Cecidomyiidae sp. BIOUG32650-F08	591
2370330	Metazoa	Arthropoda	Insecta	Diptera	Cecidomyiidae		Cecidomyiidae sp. BIOUG32650-H11	species	Cecidomyiidae sp. BIOUG32650-H11	591
2370331	Metazoa	Arthropoda	Insecta	Diptera	Cecidomyiidae		Cecidomyiidae sp. BIOUG32651-A03	species	Cecidomyiidae sp. BIOUG32651-A03	591
2370337	Metazoa	Arthropoda	Insecta	Diptera	Cecidomyiidae		Cecidomyiidae sp. BIOUG32651-B03	species	Cecidomyiidae sp. BIOUG32651-B03	591
2370338	Metazoa	Arthropoda	Insecta	Diptera	Cecidomyiidae		Cecidomyiidae sp. BIOUG32651-B04	species	Cecidomyiidae sp. BIOUG32651-B04	591
2370341	Metazoa	Arthropoda	Insecta	Diptera	Cecidomyiidae		Cecidomyiidae sp. BIOUG32651-B07	species	Cecidomyiidae sp. BIOUG32651-B07	591
2370346	Metazoa	Arthropoda	Insecta	Diptera	Cecidomyiidae		Cecidomyiidae sp. BIOUG32651-C06	species	Cecidomyiidae sp. BIOUG32651-C06	591
2370347	Metazoa	Arthropoda	Insecta	Diptera	Cecidomyiidae		Cecidomyiidae sp. BIOUG32651-C07	species	Cecidomyiidae sp. BIOUG32651-C07	591
2370349	Metazoa	Arthropoda	Insecta	Diptera	Cecidomyiidae		Cecidomyiidae sp. BIOUG32651-C10	species	Cecidomyiidae sp. BIOUG32651-C10	591
2370354	Metazoa	Arthropoda	Insecta	Diptera	Cecidomyiidae		Cecidomyiidae sp. BIOUG32651-D07	species	Cecidomyiidae sp. BIOUG32651-D07	591
2370359	Metazoa	Arthropoda	Insecta	Diptera	Cecidomyiidae		Cecidomyiidae sp. BIOUG32651-E05	species	Cecidomyiidae sp. BIOUG32651-E05	591
2370363	Metazoa	Arthropoda	Insecta	Diptera	Cecidomyiidae		Cecidomyiidae sp. BIOUG32651-E12	species	Cecidomyiidae sp. BIOUG32651-E12	591
2370364	Metazoa	Arthropoda	Insecta	Diptera	Cecidomyiidae		Cecidomyiidae sp. BIOUG32651-F02	species	Cecidomyiidae sp. BIOUG32651-F02	591
2370372	Metazoa	Arthropoda	Insecta	Diptera	Cecidomyiidae		Cecidomyiidae sp. BIOUG32651-G04	species	Cecidomyiidae sp. BIOUG32651-G04	591
2370373	Metazoa	Arthropoda	Insecta	Diptera	Cecidomyiidae		Cecidomyiidae sp. BIOUG32651-G05	species	Cecidomyiidae sp. BIOUG32651-G05	591
2383355	Metazoa	Arthropoda	Insecta	Diptera	Cecidomyiidae		Cecidomyiidae sp. BIOUG25653-H06	species	Cecidomyiidae sp. BIOUG25653-H06	591
2383375	Metazoa	Arthropoda	Insecta	Diptera	Cecidomyiidae		Cecidomyiidae sp. BIOUG25740-C04	species	Cecidomyiidae sp. BIOUG25740-C04	591
2383380	Metazoa	Arthropoda	Insecta	Diptera	Cecidomyiidae		Cecidomyiidae sp. BIOUG31860-C09	species	Cecidomyiidae sp. BIOUG31860-C09	591
2383382	Metazoa	Arthropoda	Insecta	Diptera	Cecidomyiidae		Cecidomyiidae sp. BIOUG31963-C01	species	Cecidomyiidae sp. BIOUG31963-C01	591
2383388	Metazoa	Arthropoda	Insecta	Diptera	Cecidomyiidae		Cecidomyiidae sp. BIOUG25751-G01	species	Cecidomyiidae sp. BIOUG25751-G01	591
2383414	Metazoa	Arthropoda	Insecta	Diptera	Cecidomyiidae		Cecidomyiidae sp. BIOUG24398-F07	species	Cecidomyiidae sp. BIOUG24398-F07	591
2383424	Metazoa	Arthropoda	Insecta	Diptera	Cecidomyiidae		Cecidomyiidae sp. BIOUG21941-B04	species	Cecidomyiidae sp. BIOUG21941-B04	591
2383436	Metazoa	Arthropoda	Insecta	Diptera	Cecidomyiidae		Cecidomyiidae sp. BIOUG32167-C12	species	Cecidomyiidae sp. BIOUG32167-C12	591
2383440	Metazoa	Arthropoda	Insecta	Diptera	Cecidomyiidae		Cecidomyiidae sp. BIOUG24300-H10	species	Cecidomyiidae sp. BIOUG24300-H10	591
2383445	Metazoa	Arthropoda	Insecta	Diptera	Cecidomyiidae		Cecidomyiidae sp. BIOUG24272-A04	species	Cecidomyiidae sp. BIOUG24272-A04	591
2383474	Metazoa	Arthropoda	Insecta	Diptera	Cecidomyiidae		Cecidomyiidae sp. BIOUG24416-E03	species	Cecidomyiidae sp. BIOUG24416-E03	591
2383486	Metazoa	Arthropoda	Insecta	Diptera	Cecidomyiidae		Cecidomyiidae sp. BIOUG32303-D07	species	Cecidomyiidae sp. BIOUG32303-D07	591
2383488	Metazoa	Arthropoda	Insecta	Diptera	Cecidomyiidae		Cecidomyiidae sp. BIOUG32604-C02	species	Cecidomyiidae sp. BIOUG32604-C02	591
2383495	Metazoa	Arthropoda	Insecta	Diptera	Cecidomyiidae		Cecidomyiidae sp. BIOUG27678-H07	species	Cecidomyiidae sp. BIOUG27678-H07	591
2383498	Metazoa	Arthropoda	Insecta	Diptera	Cecidomyiidae		Cecidomyiidae sp. BIOUG27714-E02	species	Cecidomyiidae sp. BIOUG27714-E02	591
2383504	Metazoa	Arthropoda	Insecta	Diptera	Cecidomyiidae		Cecidomyiidae sp. BIOUG24649-F09	species	Cecidomyiidae sp. BIOUG24649-F09	591
2383506	Metazoa	Arthropoda	Insecta	Diptera	Cecidomyiidae		Cecidomyiidae sp. BIOUG32043-B08	species	Cecidomyiidae sp. BIOUG32043-B08	591
2383508	Metazoa	Arthropoda	Insecta	Diptera	Cecidomyiidae		Cecidomyiidae sp. BIOUG24405-H01	species	Cecidomyiidae sp. BIOUG24405-H01	591
2383536	Metazoa	Arthropoda	Insecta	Diptera	Cecidomyiidae		Cecidomyiidae sp. BIOUG24498-D07	species	Cecidomyiidae sp. BIOUG24498-D07	591
2383540	Metazoa	Arthropoda	Insecta	Diptera	Cecidomyiidae		Cecidomyiidae sp. BIOUG24498-A04	species	Cecidomyiidae sp. BIOUG24498-A04	591
2383554	Metazoa	Arthropoda	Insecta	Diptera	Cecidomyiidae		Cecidomyiidae sp. BIOUG21451-B09	species	Cecidomyiidae sp. BIOUG21451-B09	591
2383555	Metazoa	Arthropoda	Insecta	Diptera	Cecidomyiidae		Cecidomyiidae sp. BIOUG32041-E12	species	Cecidomyiidae sp. BIOUG32041-E12	591
2383557	Metazoa	Arthropoda	Insecta	Diptera	Cecidomyiidae		Cecidomyiidae sp. BIOUG25087-D08	species	Cecidomyiidae sp. BIOUG25087-D08	591
2383564	Metazoa	Arthropoda	Insecta	Diptera	Cecidomyiidae		Cecidomyiidae sp. BIOUG31877-F10	species	Cecidomyiidae sp. BIOUG31877-F10	591
2383576	Metazoa	Arthropoda	Insecta	Diptera	Cecidomyiidae		Cecidomyiidae sp. BIOUG23718-F12	species	Cecidomyiidae sp. BIOUG23718-F12	591
2383585	Metazoa	Arthropoda	Insecta	Diptera	Cecidomyiidae		Cecidomyiidae sp. BIOUG31860-C12	species	Cecidomyiidae sp. BIOUG31860-C12	591
2383592	Metazoa	Arthropoda	Insecta	Diptera	Cecidomyiidae		Cecidomyiidae sp. BIOUG32312-E08	species	Cecidomyiidae sp. BIOUG32312-E08	591
2383631	Metazoa	Arthropoda	Insecta	Diptera	Cecidomyiidae		Cecidomyiidae sp. BIOUG25742-E10	species	Cecidomyiidae sp. BIOUG25742-E10	591
2383632	Metazoa	Arthropoda	Insecta	Diptera	Cecidomyiidae		Cecidomyiidae sp. BIOUG25793-B01	species	Cecidomyiidae sp. BIOUG25793-B01	591
2383638	Metazoa	Arthropoda	Insecta	Diptera	Cecidomyiidae		Cecidomyiidae sp. BIOUG32168-G02	species	Cecidomyiidae sp. BIOUG32168-G02	591
2383646	Metazoa	Arthropoda	Insecta	Diptera	Cecidomyiidae		Cecidomyiidae sp. BIOUG23798-B02	species	Cecidomyiidae sp. BIOUG23798-B02	591
2383649	Metazoa	Arthropoda	Insecta	Diptera	Cecidomyiidae		Cecidomyiidae sp. BIOUG25007-F07	species	Cecidomyiidae sp. BIOUG25007-F07	591
2383677	Metazoa	Arthropoda	Insecta	Diptera	Cecidomyiidae		Cecidomyiidae sp. BIOUG31932-B05	species	Cecidomyiidae sp. BIOUG31932-B05	591
2383679	Metazoa	Arthropoda	Insecta	Diptera	Cecidomyiidae		Cecidomyiidae sp. BIOUG21147-D06	species	Cecidomyiidae sp. BIOUG21147-D06	591
2383680	Metazoa	Arthropoda	Insecta	Diptera	Cecidomyiidae		Cecidomyiidae sp. BIOUG25357-B11	species	Cecidomyiidae sp. BIOUG25357-B11	591
2383688	Metazoa	Arthropoda	Insecta	Diptera	Cecidomyiidae		Cecidomyiidae sp. BIOUG31849-E06	species	Cecidomyiidae sp. BIOUG31849-E06	591
2383689	Metazoa	Arthropoda	Insecta	Diptera	Cecidomyiidae		Cecidomyiidae sp. BIOUG32223-E09	species	Cecidomyiidae sp. BIOUG32223-E09	591
2383715	Metazoa	Arthropoda	Insecta	Diptera	Cecidomyiidae		Cecidomyiidae sp. BIOUG26636-A01	species	Cecidomyiidae sp. BIOUG26636-A01	591
2383723	Metazoa	Arthropoda	Insecta	Diptera	Cecidomyiidae		Cecidomyiidae sp. BIOUG24322-F05	species	Cecidomyiidae sp. BIOUG24322-F05	591
2383731	Metazoa	Arthropoda	Insecta	Diptera	Cecidomyiidae		Cecidomyiidae sp. BIOUG21921-D09	species	Cecidomyiidae sp. BIOUG21921-D09	591
2383732	Metazoa	Arthropoda	Insecta	Diptera	Cecidomyiidae		Cecidomyiidae sp. BIOUG31964-F02	species	Cecidomyiidae sp. BIOUG31964-F02	591
2383734	Metazoa	Arthropoda	Insecta	Diptera	Cecidomyiidae		Cecidomyiidae sp. BIOUG25751-B11	species	Cecidomyiidae sp. BIOUG25751-B11	591
2383737	Metazoa	Arthropoda	Insecta	Diptera	Cecidomyiidae		Cecidomyiidae sp. BIOUG25252-A11	species	Cecidomyiidae sp. BIOUG25252-A11	591
2383747	Metazoa	Arthropoda	Insecta	Diptera	Cecidomyiidae		Cecidomyiidae sp. BIOUG21356-F07	species	Cecidomyiidae sp. BIOUG21356-F07	591
2383777	Metazoa	Arthropoda	Insecta	Diptera	Cecidomyiidae		Cecidomyiidae sp. BIOUG24398-B05	species	Cecidomyiidae sp. BIOUG24398-B05	591
2383785	Metazoa	Arthropoda	Insecta	Diptera	Cecidomyiidae		Cecidomyiidae sp. BIOUG24170-C04	species	Cecidomyiidae sp. BIOUG24170-C04	591
2383791	Metazoa	Arthropoda	Insecta	Diptera	Cecidomyiidae		Cecidomyiidae sp. BIOUG21360-A03	species	Cecidomyiidae sp. BIOUG21360-A03	591
2383814	Metazoa	Arthropoda	Insecta	Diptera	Cecidomyiidae		Cecidomyiidae sp. BIOUG28052-E04	species	Cecidomyiidae sp. BIOUG28052-E04	591
2383832	Metazoa	Arthropoda	Insecta	Diptera	Cecidomyiidae		Cecidomyiidae sp. BIOUG31802-C04	species	Cecidomyiidae sp. BIOUG31802-C04	591
2383863	Metazoa	Arthropoda	Insecta	Diptera	Cecidomyiidae		Cecidomyiidae sp. BIOUG32306-F09	species	Cecidomyiidae sp. BIOUG32306-F09	591
2383872	Metazoa	Arthropoda	Insecta	Diptera	Cecidomyiidae		Cecidomyiidae sp. BIOUG23406-G09	species	Cecidomyiidae sp. BIOUG23406-G09	591
2383909	Metazoa	Arthropoda	Insecta	Diptera	Cecidomyiidae		Cecidomyiidae sp. BIOUG31957-E03	species	Cecidomyiidae sp. BIOUG31957-E03	591
2383927	Metazoa	Arthropoda	Insecta	Diptera	Cecidomyiidae		Cecidomyiidae sp. BIOUG24169-H07	species	Cecidomyiidae sp. BIOUG24169-H07	591
2383946	Metazoa	Arthropoda	Insecta	Diptera	Cecidomyiidae		Cecidomyiidae sp. BIOUG24512-C06	species	Cecidomyiidae sp. BIOUG24512-C06	591
2383957	Metazoa	Arthropoda	Insecta	Diptera	Cecidomyiidae		Cecidomyiidae sp. BIOUG26025-F10	species	Cecidomyiidae sp. BIOUG26025-F10	591
2383961	Metazoa	Arthropoda	Insecta	Diptera	Cecidomyiidae		Cecidomyiidae sp. BIOUG31831-G02	species	Cecidomyiidae sp. BIOUG31831-G02	591
2383963	Metazoa	Arthropoda	Insecta	Diptera	Cecidomyiidae		Cecidomyiidae sp. BIOUG32045-E06	species	Cecidomyiidae sp. BIOUG32045-E06	591
2383976	Metazoa	Arthropoda	Insecta	Diptera	Cecidomyiidae		Cecidomyiidae sp. BIOUG31964-E08	species	Cecidomyiidae sp. BIOUG31964-E08	591
2383979	Metazoa	Arthropoda	Insecta	Diptera	Cecidomyiidae		Cecidomyiidae sp. BIOUG25358-G03	species	Cecidomyiidae sp. BIOUG25358-G03	591
2383995	Metazoa	Arthropoda	Insecta	Diptera	Cecidomyiidae		Cecidomyiidae sp. BIOUG31962-B06	species	Cecidomyiidae sp. BIOUG31962-B06	591
2383996	Metazoa	Arthropoda	Insecta	Diptera	Cecidomyiidae		Cecidomyiidae sp. BIOUG31746-G11	species	Cecidomyiidae sp. BIOUG31746-G11	591
2383997	Metazoa	Arthropoda	Insecta	Diptera	Cecidomyiidae		Cecidomyiidae sp. BIOUG24649-G09	species	Cecidomyiidae sp. BIOUG24649-G09	591
2384011	Metazoa	Arthropoda	Insecta	Diptera	Cecidomyiidae		Cecidomyiidae sp. BIOUG30392-G09	species	Cecidomyiidae sp. BIOUG30392-G09	591
2384015	Metazoa	Arthropoda	Insecta	Diptera	Cecidomyiidae		Cecidomyiidae sp. BIOUG24499-C11	species	Cecidomyiidae sp. BIOUG24499-C11	591
2384025	Metazoa	Arthropoda	Insecta	Diptera	Cecidomyiidae		Cecidomyiidae sp. BIOUG32139-F01	species	Cecidomyiidae sp. BIOUG32139-F01	591
2384027	Metazoa	Arthropoda	Insecta	Diptera	Cecidomyiidae		Cecidomyiidae sp. BIOUG30396-G01	species	Cecidomyiidae sp. BIOUG30396-G01	591
2384028	Metazoa	Arthropoda	Insecta	Diptera	Cecidomyiidae		Cecidomyiidae sp. BIOUG24655-H05	species	Cecidomyiidae sp. BIOUG24655-H05	591
2384036	Metazoa	Arthropoda	Insecta	Diptera	Cecidomyiidae		Cecidomyiidae sp. BIOUG28122-A08	species	Cecidomyiidae sp. BIOUG28122-A08	591
2384047	Metazoa	Arthropoda	Insecta	Diptera	Cecidomyiidae		Cecidomyiidae sp. BIOUG24301-A09	species	Cecidomyiidae sp. BIOUG24301-A09	591
2384063	Metazoa	Arthropoda	Insecta	Diptera	Cecidomyiidae		Cecidomyiidae sp. BIOUG32170-A03	species	Cecidomyiidae sp. BIOUG32170-A03	591
2384082	Metazoa	Arthropoda	Insecta	Diptera	Cecidomyiidae		Cecidomyiidae sp. BIOUG32609-A09	species	Cecidomyiidae sp. BIOUG32609-A09	591
2384092	Metazoa	Arthropoda	Insecta	Diptera	Cecidomyiidae		Cecidomyiidae sp. BIOUG25360-D04	species	Cecidomyiidae sp. BIOUG25360-D04	591
2384103	Metazoa	Arthropoda	Insecta	Diptera	Cecidomyiidae		Cecidomyiidae sp. BIOUG28105-G06	species	Cecidomyiidae sp. BIOUG28105-G06	591
2384107	Metazoa	Arthropoda	Insecta	Diptera	Cecidomyiidae		Cecidomyiidae sp. BIOUG31915-B08	species	Cecidomyiidae sp. BIOUG31915-B08	591
2384127	Metazoa	Arthropoda	Insecta	Diptera	Cecidomyiidae		Cecidomyiidae sp. BIOUG24499-A12	species	Cecidomyiidae sp. BIOUG24499-A12	591
2384129	Metazoa	Arthropoda	Insecta	Diptera	Cecidomyiidae		Cecidomyiidae sp. BIOUG31962-H09	species	Cecidomyiidae sp. BIOUG31962-H09	591
2384133	Metazoa	Arthropoda	Insecta	Diptera	Cecidomyiidae		Cecidomyiidae sp. BIOUG31117-D10	species	Cecidomyiidae sp. BIOUG31117-D10	591
2384157	Metazoa	Arthropoda	Insecta	Diptera	Cecidomyiidae		Cecidomyiidae sp. BIOUG25065-C08	species	Cecidomyiidae sp. BIOUG25065-C08	591
2384166	Metazoa	Arthropoda	Insecta	Diptera	Cecidomyiidae		Cecidomyiidae sp. BIOUG28474-F11	species	Cecidomyiidae sp. BIOUG28474-F11	591
2384185	Metazoa	Arthropoda	Insecta	Diptera	Cecidomyiidae		Cecidomyiidae sp. BIOUG32304-F12	species	Cecidomyiidae sp. BIOUG32304-F12	591
2384228	Metazoa	Arthropoda	Insecta	Diptera	Cecidomyiidae		Cecidomyiidae sp. BIOUG31886-F09	species	Cecidomyiidae sp. BIOUG31886-F09	591
2384230	Metazoa	Arthropoda	Insecta	Diptera	Cecidomyiidae		Cecidomyiidae sp. BIOUG32311-G08	species	Cecidomyiidae sp. BIOUG32311-G08	591
2384244	Metazoa	Arthropoda	Insecta	Diptera	Cecidomyiidae		Cecidomyiidae sp. BIOUG24512-D02	species	Cecidomyiidae sp. BIOUG24512-D02	591
2384262	Metazoa	Arthropoda	Insecta	Diptera	Cecidomyiidae		Cecidomyiidae sp. BIOUG31853-F06	species	Cecidomyiidae sp. BIOUG31853-F06	591
2384282	Metazoa	Arthropoda	Insecta	Diptera	Cecidomyiidae		Cecidomyiidae sp. BIOUG25090-G05	species	Cecidomyiidae sp. BIOUG25090-G05	591
2384318	Metazoa	Arthropoda	Insecta	Diptera	Cecidomyiidae		Cecidomyiidae sp. BIOUG21806-B12	species	Cecidomyiidae sp. BIOUG21806-B12	591
2384331	Metazoa	Arthropoda	Insecta	Diptera	Cecidomyiidae		Cecidomyiidae sp. BIOUG21148-F09	species	Cecidomyiidae sp. BIOUG21148-F09	591
2384373	Metazoa	Arthropoda	Insecta	Diptera	Cecidomyiidae		Cecidomyiidae sp. BIOUG32304-G06	species	Cecidomyiidae sp. BIOUG32304-G06	591
2384390	Metazoa	Arthropoda	Insecta	Diptera	Cecidomyiidae		Cecidomyiidae sp. BIOUG32312-G08	species	Cecidomyiidae sp. BIOUG32312-G08	591
2384402	Metazoa	Arthropoda	Insecta	Diptera	Cecidomyiidae		Cecidomyiidae sp. BIOUG31860-C01	species	Cecidomyiidae sp. BIOUG31860-C01	591
2384404	Metazoa	Arthropoda	Insecta	Diptera	Cecidomyiidae		Cecidomyiidae sp. BIOUG21941-C02	species	Cecidomyiidae sp. BIOUG21941-C02	591
2384416	Metazoa	Arthropoda	Insecta	Diptera	Cecidomyiidae		Cecidomyiidae sp. BIOUG21360-D08	species	Cecidomyiidae sp. BIOUG21360-D08	591
2384427	Metazoa	Arthropoda	Insecta	Diptera	Cecidomyiidae		Cecidomyiidae sp. BIOUG23521-E08	species	Cecidomyiidae sp. BIOUG23521-E08	591
2384440	Metazoa	Arthropoda	Insecta	Diptera	Cecidomyiidae		Cecidomyiidae sp. BIOUG32305-C05	species	Cecidomyiidae sp. BIOUG32305-C05	591
2384477	Metazoa	Arthropoda	Insecta	Diptera	Cecidomyiidae		Cecidomyiidae sp. BIOUG25614-D08	species	Cecidomyiidae sp. BIOUG25614-D08	591
2384492	Metazoa	Arthropoda	Insecta	Diptera	Cecidomyiidae		Cecidomyiidae sp. BIOUG31997-H05	species	Cecidomyiidae sp. BIOUG31997-H05	591
2384493	Metazoa	Arthropoda	Insecta	Diptera	Cecidomyiidae		Cecidomyiidae sp. BIOUG24499-H11	species	Cecidomyiidae sp. BIOUG24499-H11	591
2384496	Metazoa	Arthropoda	Insecta	Diptera	Cecidomyiidae		Cecidomyiidae sp. BIOUG28268-D10	species	Cecidomyiidae sp. BIOUG28268-D10	591
2384509	Metazoa	Arthropoda	Insecta	Diptera	Cecidomyiidae		Cecidomyiidae sp. BIOUG32312-B04	species	Cecidomyiidae sp. BIOUG32312-B04	591
2384531	Metazoa	Arthropoda	Insecta	Diptera	Cecidomyiidae		Cecidomyiidae sp. BIOUG25758-G06	species	Cecidomyiidae sp. BIOUG25758-G06	591
2384555	Metazoa	Arthropoda	Insecta	Diptera	Cecidomyiidae		Cecidomyiidae sp. BIOUG32136-D12	species	Cecidomyiidae sp. BIOUG32136-D12	591
2384564	Metazoa	Arthropoda	Insecta	Diptera	Cecidomyiidae		Cecidomyiidae sp. BIOUG28459-H05	species	Cecidomyiidae sp. BIOUG28459-H05	591
2384566	Metazoa	Arthropoda	Insecta	Diptera	Cecidomyiidae		Cecidomyiidae sp. BIOUG24651-G12	species	Cecidomyiidae sp. BIOUG24651-G12	591
2384570	Metazoa	Arthropoda	Insecta	Diptera	Cecidomyiidae		Cecidomyiidae sp. BIOUG31995-G07	species	Cecidomyiidae sp. BIOUG31995-G07	591
2384585	Metazoa	Arthropoda	Insecta	Diptera	Cecidomyiidae		Cecidomyiidae sp. BIOUG31886-C02	species	Cecidomyiidae sp. BIOUG31886-C02	591
2384603	Metazoa	Arthropoda	Insecta	Diptera	Cecidomyiidae		Cecidomyiidae sp. BIOUG32192-B05	species	Cecidomyiidae sp. BIOUG32192-B05	591
2384606	Metazoa	Arthropoda	Insecta	Diptera	Cecidomyiidae		Cecidomyiidae sp. BIOUG27673-F07	species	Cecidomyiidae sp. BIOUG27673-F07	591
2384619	Metazoa	Arthropoda	Insecta	Diptera	Cecidomyiidae		Cecidomyiidae sp. BIOUG24364-G12	species	Cecidomyiidae sp. BIOUG24364-G12	591
2384640	Metazoa	Arthropoda	Insecta	Diptera	Cecidomyiidae		Cecidomyiidae sp. BIOUG24299-D04	species	Cecidomyiidae sp. BIOUG24299-D04	591
2384710	Metazoa	Arthropoda	Insecta	Diptera	Cecidomyiidae		Cecidomyiidae sp. BIOUG24170-G12	species	Cecidomyiidae sp. BIOUG24170-G12	591
2384712	Metazoa	Arthropoda	Insecta	Diptera	Cecidomyiidae		Cecidomyiidae sp. BIOUG25257-A10	species	Cecidomyiidae sp. BIOUG25257-A10	591
2384713	Metazoa	Arthropoda	Insecta	Diptera	Cecidomyiidae		Cecidomyiidae sp. BIOUG32223-E02	species	Cecidomyiidae sp. BIOUG32223-E02	591
2384779	Metazoa	Arthropoda	Insecta	Diptera	Cecidomyiidae		Cecidomyiidae sp. BIOUG31994-C02	species	Cecidomyiidae sp. BIOUG31994-C02	591
2384783	Metazoa	Arthropoda	Insecta	Diptera	Cecidomyiidae		Cecidomyiidae sp. BIOUG27714-E09	species	Cecidomyiidae sp. BIOUG27714-E09	591
2384793	Metazoa	Arthropoda	Insecta	Diptera	Cecidomyiidae		Cecidomyiidae sp. BIOUG31964-E04	species	Cecidomyiidae sp. BIOUG31964-E04	591
2384819	Metazoa	Arthropoda	Insecta	Diptera	Cecidomyiidae		Cecidomyiidae sp. BIOUG24405-A09	species	Cecidomyiidae sp. BIOUG24405-A09	591
2384823	Metazoa	Arthropoda	Insecta	Diptera	Cecidomyiidae		Cecidomyiidae sp. BIOUG24500-F06	species	Cecidomyiidae sp. BIOUG24500-F06	591
2384826	Metazoa	Arthropoda	Insecta	Diptera	Cecidomyiidae		Cecidomyiidae sp. BIOUG31962-F08	species	Cecidomyiidae sp. BIOUG31962-F08	591
2384837	Metazoa	Arthropoda	Insecta	Diptera	Cecidomyiidae		Cecidomyiidae sp. BIOUG32191-F10	species	Cecidomyiidae sp. BIOUG32191-F10	591
2384861	Metazoa	Arthropoda	Insecta	Diptera	Cecidomyiidae		Cecidomyiidae sp. BIOUG25086-F10	species	Cecidomyiidae sp. BIOUG25086-F10	591
2384876	Metazoa	Arthropoda	Insecta	Diptera	Cecidomyiidae		Cecidomyiidae sp. BIOUG31932-G01	species	Cecidomyiidae sp. BIOUG31932-G01	591
2384882	Metazoa	Arthropoda	Insecta	Diptera	Cecidomyiidae		Cecidomyiidae sp. BIOUG31994-A05	species	Cecidomyiidae sp. BIOUG31994-A05	591
2384904	Metazoa	Arthropoda	Insecta	Diptera	Cecidomyiidae		Cecidomyiidae sp. BIOUG25756-H06	species	Cecidomyiidae sp. BIOUG25756-H06	591
2384909	Metazoa	Arthropoda	Insecta	Diptera	Cecidomyiidae		Cecidomyiidae sp. BIOUG26530-D08	species	Cecidomyiidae sp. BIOUG26530-D08	591
2384926	Metazoa	Arthropoda	Insecta	Diptera	Cecidomyiidae		Cecidomyiidae sp. BIOUG32223-B07	species	Cecidomyiidae sp. BIOUG32223-B07	591
2384972	Metazoa	Arthropoda	Insecta	Diptera	Cecidomyiidae		Cecidomyiidae sp. BIOUG32168-B12	species	Cecidomyiidae sp. BIOUG32168-B12	591
2384976	Metazoa	Arthropoda	Insecta	Diptera	Cecidomyiidae		Cecidomyiidae sp. BIOUG21451-A01	species	Cecidomyiidae sp. BIOUG21451-A01	591
2384980	Metazoa	Arthropoda	Insecta	Diptera	Cecidomyiidae		Cecidomyiidae sp. BIOUG21957-H08	species	Cecidomyiidae sp. BIOUG21957-H08	591
2384999	Metazoa	Arthropoda	Insecta	Diptera	Cecidomyiidae		Cecidomyiidae sp. BIOUG32609-C06	species	Cecidomyiidae sp. BIOUG32609-C06	591
2385026	Metazoa	Arthropoda	Insecta	Diptera	Cecidomyiidae		Cecidomyiidae sp. BIOUG24499-H01	species	Cecidomyiidae sp. BIOUG24499-H01	591
2385037	Metazoa	Arthropoda	Insecta	Diptera	Cecidomyiidae		Cecidomyiidae sp. BIOUG31964-D12	species	Cecidomyiidae sp. BIOUG31964-D12	591
2385045	Metazoa	Arthropoda	Insecta	Diptera	Cecidomyiidae		Cecidomyiidae sp. BIOUG31852-A10	species	Cecidomyiidae sp. BIOUG31852-A10	591
2385061	Metazoa	Arthropoda	Insecta	Diptera	Cecidomyiidae		Cecidomyiidae sp. BIOUG24656-A05	species	Cecidomyiidae sp. BIOUG24656-A05	591
2385073	Metazoa	Arthropoda	Insecta	Diptera	Cecidomyiidae		Cecidomyiidae sp. BIOUG32609-F07	species	Cecidomyiidae sp. BIOUG32609-F07	591
2385074	Metazoa	Arthropoda	Insecta	Diptera	Cecidomyiidae		Cecidomyiidae sp. BIOUG32312-G05	species	Cecidomyiidae sp. BIOUG32312-G05	591
2385077	Metazoa	Arthropoda	Insecta	Diptera	Cecidomyiidae		Cecidomyiidae sp. BIOUG22029-E04	species	Cecidomyiidae sp. BIOUG22029-E04	591
2385094	Metazoa	Arthropoda	Insecta	Diptera	Cecidomyiidae		Cecidomyiidae sp. BIOUG24170-B11	species	Cecidomyiidae sp. BIOUG24170-B11	591
2385124	Metazoa	Arthropoda	Insecta	Diptera	Cecidomyiidae		Cecidomyiidae sp. BIOUG25794-D06	species	Cecidomyiidae sp. BIOUG25794-D06	591
2385162	Metazoa	Arthropoda	Insecta	Diptera	Cecidomyiidae		Cecidomyiidae sp. BIOUG31881-B03	species	Cecidomyiidae sp. BIOUG31881-B03	591
2385164	Metazoa	Arthropoda	Insecta	Diptera	Cecidomyiidae		Cecidomyiidae sp. BIOUG32170-C04	species	Cecidomyiidae sp. BIOUG32170-C04	591
2385193	Metazoa	Arthropoda	Insecta	Diptera	Cecidomyiidae		Cecidomyiidae sp. BIOUG24512-E12	species	Cecidomyiidae sp. BIOUG24512-E12	591
2385216	Metazoa	Arthropoda	Insecta	Diptera	Cecidomyiidae		Cecidomyiidae sp. BIOUG24500-D04	species	Cecidomyiidae sp. BIOUG24500-D04	591
2385242	Metazoa	Arthropoda	Insecta	Diptera	Cecidomyiidae		Cecidomyiidae sp. BIOUG27894-H10	species	Cecidomyiidae sp. BIOUG27894-H10	591
2385246	Metazoa	Arthropoda	Insecta	Diptera	Cecidomyiidae		Cecidomyiidae sp. BIOUG28122-C08	species	Cecidomyiidae sp. BIOUG28122-C08	591
2385258	Metazoa	Arthropoda	Insecta	Diptera	Cecidomyiidae		Cecidomyiidae sp. BIOUG25094-F10	species	Cecidomyiidae sp. BIOUG25094-F10	591
2385268	Metazoa	Arthropoda	Insecta	Diptera	Cecidomyiidae		Cecidomyiidae sp. BIOUG26567-A09	species	Cecidomyiidae sp. BIOUG26567-A09	591
2385316	Metazoa	Arthropoda	Insecta	Diptera	Cecidomyiidae		Cecidomyiidae sp. BIOUG21356-E02	species	Cecidomyiidae sp. BIOUG21356-E02	591
2385346	Metazoa	Arthropoda	Insecta	Diptera	Cecidomyiidae		Cecidomyiidae sp. BIOUG32313-H01	species	Cecidomyiidae sp. BIOUG32313-H01	591
2385388	Metazoa	Arthropoda	Insecta	Diptera	Cecidomyiidae		Cecidomyiidae sp. BIOUG31109-H10	species	Cecidomyiidae sp. BIOUG31109-H10	591
2385453	Metazoa	Arthropoda	Insecta	Diptera	Cecidomyiidae		Cecidomyiidae sp. BIOUG24658-A12	species	Cecidomyiidae sp. BIOUG24658-A12	591
2385459	Metazoa	Arthropoda	Insecta	Diptera	Cecidomyiidae		Cecidomyiidae sp. BIOUG25359-G10	species	Cecidomyiidae sp. BIOUG25359-G10	591
2385463	Metazoa	Arthropoda	Insecta	Diptera	Cecidomyiidae		Cecidomyiidae sp. BIOUG31856-A12	species	Cecidomyiidae sp. BIOUG31856-A12	591
2385490	Metazoa	Arthropoda	Insecta	Diptera	Cecidomyiidae		Cecidomyiidae sp. BIOUG26635-G08	species	Cecidomyiidae sp. BIOUG26635-G08	591
2385494	Metazoa	Arthropoda	Insecta	Diptera	Cecidomyiidae		Cecidomyiidae sp. BIOUG31932-D09	species	Cecidomyiidae sp. BIOUG31932-D09	591
2385497	Metazoa	Arthropoda	Insecta	Diptera	Cecidomyiidae		Cecidomyiidae sp. BIOUG23717-C09	species	Cecidomyiidae sp. BIOUG23717-C09	591
2385503	Metazoa	Arthropoda	Insecta	Diptera	Cecidomyiidae		Cecidomyiidae sp. BIOUG32602-C02	species	Cecidomyiidae sp. BIOUG32602-C02	591
2385515	Metazoa	Arthropoda	Insecta	Diptera	Cecidomyiidae		Cecidomyiidae sp. BIOUG21451-H04	species	Cecidomyiidae sp. BIOUG21451-H04	591
2385516	Metazoa	Arthropoda	Insecta	Diptera	Cecidomyiidae		Cecidomyiidae sp. BIOUG21451-B01	species	Cecidomyiidae sp. BIOUG21451-B01	591
2385519	Metazoa	Arthropoda	Insecta	Diptera	Cecidomyiidae		Cecidomyiidae sp. BIOUG23408-H09	species	Cecidomyiidae sp. BIOUG23408-H09	591
2385523	Metazoa	Arthropoda	Insecta	Diptera	Cecidomyiidae		Cecidomyiidae sp. BIOUG25359-D02	species	Cecidomyiidae sp. BIOUG25359-D02	591
2385530	Metazoa	Arthropoda	Insecta	Diptera	Cecidomyiidae		Cecidomyiidae sp. BIOUG32225-E07	species	Cecidomyiidae sp. BIOUG32225-E07	591
2385534	Metazoa	Arthropoda	Insecta	Diptera	Cecidomyiidae		Cecidomyiidae sp. BIOUG32142-C05	species	Cecidomyiidae sp. BIOUG32142-C05	591
2385569	Metazoa	Arthropoda	Insecta	Diptera	Cecidomyiidae		Cecidomyiidae sp. BIOUG24170-E11	species	Cecidomyiidae sp. BIOUG24170-E11	591
2385580	Metazoa	Arthropoda	Insecta	Diptera	Cecidomyiidae		Cecidomyiidae sp. BIOUG25357-F07	species	Cecidomyiidae sp. BIOUG25357-F07	591
2385597	Metazoa	Arthropoda	Insecta	Diptera	Cecidomyiidae		Cecidomyiidae sp. BIOUG30396-H04	species	Cecidomyiidae sp. BIOUG30396-H04	591
2385617	Metazoa	Arthropoda	Insecta	Diptera	Cecidomyiidae		Cecidomyiidae sp. BIOUG31962-B10	species	Cecidomyiidae sp. BIOUG31962-B10	591
2385631	Metazoa	Arthropoda	Insecta	Diptera	Cecidomyiidae		Cecidomyiidae sp. BIOUG24656-A07	species	Cecidomyiidae sp. BIOUG24656-A07	591
2385636	Metazoa	Arthropoda	Insecta	Diptera	Cecidomyiidae		Cecidomyiidae sp. BIOUG24169-H10	species	Cecidomyiidae sp. BIOUG24169-H10	591
2385650	Metazoa	Arthropoda	Insecta	Diptera	Cecidomyiidae		Cecidomyiidae sp. BIOUG24500-B07	species	Cecidomyiidae sp. BIOUG24500-B07	591
2385663	Metazoa	Arthropoda	Insecta	Diptera	Cecidomyiidae		Cecidomyiidae sp. BIOUG31915-C08	species	Cecidomyiidae sp. BIOUG31915-C08	591
2385717	Metazoa	Arthropoda	Insecta	Diptera	Cecidomyiidae		Cecidomyiidae sp. BIOUG24405-D01	species	Cecidomyiidae sp. BIOUG24405-D01	591
2385753	Metazoa	Arthropoda	Insecta	Diptera	Cecidomyiidae		Cecidomyiidae sp. BIOUG23778-C07	species	Cecidomyiidae sp. BIOUG23778-C07	591
2385756	Metazoa	Arthropoda	Insecta	Diptera	Cecidomyiidae		Cecidomyiidae sp. BIOUG22029-F02	species	Cecidomyiidae sp. BIOUG22029-F02	591
2385760	Metazoa	Arthropoda	Insecta	Diptera	Cecidomyiidae		Cecidomyiidae sp. BIOUG24326-D10	species	Cecidomyiidae sp. BIOUG24326-D10	591
2385765	Metazoa	Arthropoda	Insecta	Diptera	Cecidomyiidae		Cecidomyiidae sp. BIOUG24649-D06	species	Cecidomyiidae sp. BIOUG24649-D06	591
2385806	Metazoa	Arthropoda	Insecta	Diptera	Cecidomyiidae		Cecidomyiidae sp. BIOUG32312-F04	species	Cecidomyiidae sp. BIOUG32312-F04	591
2385809	Metazoa	Arthropoda	Insecta	Diptera	Cecidomyiidae		Cecidomyiidae sp. BIOUG31964-A01	species	Cecidomyiidae sp. BIOUG31964-A01	591
2385813	Metazoa	Arthropoda	Insecta	Diptera	Cecidomyiidae		Cecidomyiidae sp. BIOUG23777-F11	species	Cecidomyiidae sp. BIOUG23777-F11	591
2385823	Metazoa	Arthropoda	Insecta	Diptera	Cecidomyiidae		Cecidomyiidae sp. BIOUG28122-E02	species	Cecidomyiidae sp. BIOUG28122-E02	591
2385827	Metazoa	Arthropoda	Insecta	Diptera	Cecidomyiidae		Cecidomyiidae sp. BIOUG31997-C03	species	Cecidomyiidae sp. BIOUG31997-C03	591
2385837	Metazoa	Arthropoda	Insecta	Diptera	Cecidomyiidae		Cecidomyiidae sp. BIOUG24267-H09	species	Cecidomyiidae sp. BIOUG24267-H09	591
2385843	Metazoa	Arthropoda	Insecta	Diptera	Cecidomyiidae		Cecidomyiidae sp. BIOUG23407-D08	species	Cecidomyiidae sp. BIOUG23407-D08	591
2385871	Metazoa	Arthropoda	Insecta	Diptera	Cecidomyiidae		Cecidomyiidae sp. BIOUG24500-A11	species	Cecidomyiidae sp. BIOUG24500-A11	591
2385890	Metazoa	Arthropoda	Insecta	Diptera	Cecidomyiidae		Cecidomyiidae sp. BIOUG23407-A01	species	Cecidomyiidae sp. BIOUG23407-A01	591
2385892	Metazoa	Arthropoda	Insecta	Diptera	Cecidomyiidae		Cecidomyiidae sp. BIOUG24441-C05	species	Cecidomyiidae sp. BIOUG24441-C05	591
2385907	Metazoa	Arthropoda	Insecta	Diptera	Cecidomyiidae		Cecidomyiidae sp. BIOUG31957-E01	species	Cecidomyiidae sp. BIOUG31957-E01	591
2385909	Metazoa	Arthropoda	Insecta	Diptera	Cecidomyiidae		Cecidomyiidae sp. BIOUG25740-E10	species	Cecidomyiidae sp. BIOUG25740-E10	591
2385929	Metazoa	Arthropoda	Insecta	Diptera	Cecidomyiidae		Cecidomyiidae sp. BIOUG24512-B05	species	Cecidomyiidae sp. BIOUG24512-B05	591
2385935	Metazoa	Arthropoda	Insecta	Diptera	Cecidomyiidae		Cecidomyiidae sp. BIOUG32186-G03	species	Cecidomyiidae sp. BIOUG32186-G03	591
2385949	Metazoa	Arthropoda	Insecta	Diptera	Cecidomyiidae		Cecidomyiidae sp. BIOUG25740-A11	species	Cecidomyiidae sp. BIOUG25740-A11	591
2385951	Metazoa	Arthropoda	Insecta	Diptera	Cecidomyiidae		Cecidomyiidae sp. BIOUG31997-H06	species	Cecidomyiidae sp. BIOUG31997-H06	591
2385966	Metazoa	Arthropoda	Insecta	Diptera	Cecidomyiidae		Cecidomyiidae sp. BIOUG31830-D11	species	Cecidomyiidae sp. BIOUG31830-D11	591
2385970	Metazoa	Arthropoda	Insecta	Diptera	Cecidomyiidae		Cecidomyiidae sp. BIOUG31852-A06	species	Cecidomyiidae sp. BIOUG31852-A06	591
2385972	Metazoa	Arthropoda	Insecta	Diptera	Cecidomyiidae		Cecidomyiidae sp. BIOUG21148-C11	species	Cecidomyiidae sp. BIOUG21148-C11	591
2386004	Metazoa	Arthropoda	Insecta	Diptera	Cecidomyiidae		Cecidomyiidae sp. BIOUG31964-A12	species	Cecidomyiidae sp. BIOUG31964-A12	591
2386035	Metazoa	Arthropoda	Insecta	Diptera	Cecidomyiidae		Cecidomyiidae sp. BIOUG25740-B07	species	Cecidomyiidae sp. BIOUG25740-B07	591
2386051	Metazoa	Arthropoda	Insecta	Diptera	Cecidomyiidae		Cecidomyiidae sp. BIOUG21459-A08	species	Cecidomyiidae sp. BIOUG21459-A08	591
2386096	Metazoa	Arthropoda	Insecta	Diptera	Cecidomyiidae		Cecidomyiidae sp. BIOUG27709-E12	species	Cecidomyiidae sp. BIOUG27709-E12	591
2386105	Metazoa	Arthropoda	Insecta	Diptera	Cecidomyiidae		Cecidomyiidae sp. BIOUG31802-G02	species	Cecidomyiidae sp. BIOUG31802-G02	591
2386111	Metazoa	Arthropoda	Insecta	Diptera	Cecidomyiidae		Cecidomyiidae sp. BIOUG21460-F03	species	Cecidomyiidae sp. BIOUG21460-F03	591
2386112	Metazoa	Arthropoda	Insecta	Diptera	Cecidomyiidae		Cecidomyiidae sp. BIOUG32223-H10	species	Cecidomyiidae sp. BIOUG32223-H10	591
2386117	Metazoa	Arthropoda	Insecta	Diptera	Cecidomyiidae		Cecidomyiidae sp. BIOUG32319-D05	species	Cecidomyiidae sp. BIOUG32319-D05	591
2386135	Metazoa	Arthropoda	Insecta	Diptera	Cecidomyiidae		Cecidomyiidae sp. BIOUG31861-C05	species	Cecidomyiidae sp. BIOUG31861-C05	591
2386142	Metazoa	Arthropoda	Insecta	Diptera	Cecidomyiidae		Cecidomyiidae sp. BIOUG32485-G07	species	Cecidomyiidae sp. BIOUG32485-G07	591
2386158	Metazoa	Arthropoda	Insecta	Diptera	Cecidomyiidae		Cecidomyiidae sp. BIOUG21147-F07	species	Cecidomyiidae sp. BIOUG21147-F07	591
2386169	Metazoa	Arthropoda	Insecta	Diptera	Cecidomyiidae		Cecidomyiidae sp. BIOUG32433-C08	species	Cecidomyiidae sp. BIOUG32433-C08	591
2386186	Metazoa	Arthropoda	Insecta	Diptera	Cecidomyiidae		Cecidomyiidae sp. BIOUG25121-A05	species	Cecidomyiidae sp. BIOUG25121-A05	591
2386187	Metazoa	Arthropoda	Insecta	Diptera	Cecidomyiidae		Cecidomyiidae sp. BIOUG25793-A08	species	Cecidomyiidae sp. BIOUG25793-A08	591
2386200	Metazoa	Arthropoda	Insecta	Diptera	Cecidomyiidae		Cecidomyiidae sp. BIOUG31856-D09	species	Cecidomyiidae sp. BIOUG31856-D09	591
2386205	Metazoa	Arthropoda	Insecta	Diptera	Cecidomyiidae		Cecidomyiidae sp. BIOUG31852-F10	species	Cecidomyiidae sp. BIOUG31852-F10	591
2386219	Metazoa	Arthropoda	Insecta	Diptera	Cecidomyiidae		Cecidomyiidae sp. BIOUG32609-D03	species	Cecidomyiidae sp. BIOUG32609-D03	591
2386225	Metazoa	Arthropoda	Insecta	Diptera	Cecidomyiidae		Cecidomyiidae sp. BIOUG31860-F06	species	Cecidomyiidae sp. BIOUG31860-F06	591
2386304	Metazoa	Arthropoda	Insecta	Diptera	Cecidomyiidae		Cecidomyiidae sp. BIOUG22007-E10	species	Cecidomyiidae sp. BIOUG22007-E10	591
2386305	Metazoa	Arthropoda	Insecta	Diptera	Cecidomyiidae		Cecidomyiidae sp. BIOUG32043-F02	species	Cecidomyiidae sp. BIOUG32043-F02	591
2386307	Metazoa	Arthropoda	Insecta	Diptera	Cecidomyiidae		Cecidomyiidae sp. BIOUG24500-B04	species	Cecidomyiidae sp. BIOUG24500-B04	591
2386311	Metazoa	Arthropoda	Insecta	Diptera	Cecidomyiidae		Cecidomyiidae sp. BIOUG32195-C10	species	Cecidomyiidae sp. BIOUG32195-C10	591
2386314	Metazoa	Arthropoda	Insecta	Diptera	Cecidomyiidae		Cecidomyiidae sp. BIOUG25087-G02	species	Cecidomyiidae sp. BIOUG25087-G02	591
2386318	Metazoa	Arthropoda	Insecta	Diptera	Cecidomyiidae		Cecidomyiidae sp. BIOUG24398-B03	species	Cecidomyiidae sp. BIOUG24398-B03	591
2386321	Metazoa	Arthropoda	Insecta	Diptera	Cecidomyiidae		Cecidomyiidae sp. BIOUG31795-D02	species	Cecidomyiidae sp. BIOUG31795-D02	591
2386389	Metazoa	Arthropoda	Insecta	Diptera	Cecidomyiidae		Cecidomyiidae sp. BIOUG24649-C05	species	Cecidomyiidae sp. BIOUG24649-C05	591
2386402	Metazoa	Arthropoda	Insecta	Diptera	Cecidomyiidae		Cecidomyiidae sp. BIOUG25357-E08	species	Cecidomyiidae sp. BIOUG25357-E08	591
2386423	Metazoa	Arthropoda	Insecta	Diptera	Cecidomyiidae		Cecidomyiidae sp. BIOUG31963-F11	species	Cecidomyiidae sp. BIOUG31963-F11	591
2386431	Metazoa	Arthropoda	Insecta	Diptera	Cecidomyiidae		Cecidomyiidae sp. BIOUG26025-F09	species	Cecidomyiidae sp. BIOUG26025-F09	591
2386434	Metazoa	Arthropoda	Insecta	Diptera	Cecidomyiidae		Cecidomyiidae sp. BIOUG31855-D05	species	Cecidomyiidae sp. BIOUG31855-D05	591
2386466	Metazoa	Arthropoda	Insecta	Diptera	Cecidomyiidae		Cecidomyiidae sp. BIOUG31852-B02	species	Cecidomyiidae sp. BIOUG31852-B02	591
2386469	Metazoa	Arthropoda	Insecta	Diptera	Cecidomyiidae		Cecidomyiidae sp. BIOUG32192-D10	species	Cecidomyiidae sp. BIOUG32192-D10	591
2386493	Metazoa	Arthropoda	Insecta	Diptera	Cecidomyiidae		Cecidomyiidae sp. BIOUG25359-A11	species	Cecidomyiidae sp. BIOUG25359-A11	591
2386499	Metazoa	Arthropoda	Insecta	Diptera	Cecidomyiidae		Cecidomyiidae sp. BIOUG21359-F09	species	Cecidomyiidae sp. BIOUG21359-F09	591
2386500	Metazoa	Arthropoda	Insecta	Diptera	Cecidomyiidae		Cecidomyiidae sp. BIOUG24500-G05	species	Cecidomyiidae sp. BIOUG24500-G05	591
2386503	Metazoa	Arthropoda	Insecta	Diptera	Cecidomyiidae		Cecidomyiidae sp. BIOUG31745-D04	species	Cecidomyiidae sp. BIOUG31745-D04	591
2386509	Metazoa	Arthropoda	Insecta	Diptera	Cecidomyiidae		Cecidomyiidae sp. BIOUG24322-B02	species	Cecidomyiidae sp. BIOUG24322-B02	591
2386580	Metazoa	Arthropoda	Insecta	Diptera	Cecidomyiidae		Cecidomyiidae sp. BIOUG31880-B01	species	Cecidomyiidae sp. BIOUG31880-B01	591
2386595	Metazoa	Arthropoda	Insecta	Diptera	Cecidomyiidae		Cecidomyiidae sp. BIOUG25093-F05	species	Cecidomyiidae sp. BIOUG25093-F05	591
2386599	Metazoa	Arthropoda	Insecta	Diptera	Cecidomyiidae		Cecidomyiidae sp. BIOUG25359-G11	species	Cecidomyiidae sp. BIOUG25359-G11	591
2386602	Metazoa	Arthropoda	Insecta	Diptera	Cecidomyiidae		Cecidomyiidae sp. BIOUG25063-B09	species	Cecidomyiidae sp. BIOUG25063-B09	591
2386603	Metazoa	Arthropoda	Insecta	Diptera	Cecidomyiidae		Cecidomyiidae sp. BIOUG25095-G08	species	Cecidomyiidae sp. BIOUG25095-G08	591
2386617	Metazoa	Arthropoda	Insecta	Diptera	Cecidomyiidae		Cecidomyiidae sp. BIOUG23538-D10	species	Cecidomyiidae sp. BIOUG23538-D10	591
2386643	Metazoa	Arthropoda	Insecta	Diptera	Cecidomyiidae		Cecidomyiidae sp. BIOUG32603-E04	species	Cecidomyiidae sp. BIOUG32603-E04	591
2386644	Metazoa	Arthropoda	Insecta	Diptera	Cecidomyiidae		Cecidomyiidae sp. BIOUG24651-B06	species	Cecidomyiidae sp. BIOUG24651-B06	591
2386648	Metazoa	Arthropoda	Insecta	Diptera	Cecidomyiidae		Cecidomyiidae sp. BIOUG21969-E04	species	Cecidomyiidae sp. BIOUG21969-E04	591
2386676	Metazoa	Arthropoda	Insecta	Diptera	Cecidomyiidae		Cecidomyiidae sp. BIOUG24655-E05	species	Cecidomyiidae sp. BIOUG24655-E05	591
2386690	Metazoa	Arthropoda	Insecta	Diptera	Cecidomyiidae		Cecidomyiidae sp. BIOUG32048-H01	species	Cecidomyiidae sp. BIOUG32048-H01	591
2386707	Metazoa	Arthropoda	Insecta	Diptera	Cecidomyiidae		Cecidomyiidae sp. BIOUG31914-A09	species	Cecidomyiidae sp. BIOUG31914-A09	591
2386709	Metazoa	Arthropoda	Insecta	Diptera	Cecidomyiidae		Cecidomyiidae sp. BIOUG26581-E01	species	Cecidomyiidae sp. BIOUG26581-E01	591
2386721	Metazoa	Arthropoda	Insecta	Diptera	Cecidomyiidae		Cecidomyiidae sp. BIOUG23979-G07	species	Cecidomyiidae sp. BIOUG23979-G07	591
2386735	Metazoa	Arthropoda	Insecta	Diptera	Cecidomyiidae		Cecidomyiidae sp. BIOUG31750-A08	species	Cecidomyiidae sp. BIOUG31750-A08	591
2386738	Metazoa	Arthropoda	Insecta	Diptera	Cecidomyiidae		Cecidomyiidae sp. BIOUG32225-D03	species	Cecidomyiidae sp. BIOUG32225-D03	591
2386742	Metazoa	Arthropoda	Insecta	Diptera	Cecidomyiidae		Cecidomyiidae sp. BIOUG24169-A11	species	Cecidomyiidae sp. BIOUG24169-A11	591
2386762	Metazoa	Arthropoda	Insecta	Diptera	Cecidomyiidae		Cecidomyiidae sp. BIOUG32047-C05	species	Cecidomyiidae sp. BIOUG32047-C05	591
2386764	Metazoa	Arthropoda	Insecta	Diptera	Cecidomyiidae		Cecidomyiidae sp. BIOUG25359-C02	species	Cecidomyiidae sp. BIOUG25359-C02	591
2386771	Metazoa	Arthropoda	Insecta	Diptera	Cecidomyiidae		Cecidomyiidae sp. BIOUG28190-B07	species	Cecidomyiidae sp. BIOUG28190-B07	591
2386787	Metazoa	Arthropoda	Insecta	Diptera	Cecidomyiidae		Cecidomyiidae sp. BIOUG23319-G01	species	Cecidomyiidae sp. BIOUG23319-G01	591
2386788	Metazoa	Arthropoda	Insecta	Diptera	Cecidomyiidae		Cecidomyiidae sp. BIOUG24499-B10	species	Cecidomyiidae sp. BIOUG24499-B10	591
2386824	Metazoa	Arthropoda	Insecta	Diptera	Cecidomyiidae		Cecidomyiidae sp. BIOUG31886-D02	species	Cecidomyiidae sp. BIOUG31886-D02	591
2386825	Metazoa	Arthropoda	Insecta	Diptera	Cecidomyiidae		Cecidomyiidae sp. BIOUG23798-G03	species	Cecidomyiidae sp. BIOUG23798-G03	591
2386830	Metazoa	Arthropoda	Insecta	Diptera	Cecidomyiidae		Cecidomyiidae sp. BIOUG32230-D12	species	Cecidomyiidae sp. BIOUG32230-D12	591
2386833	Metazoa	Arthropoda	Insecta	Diptera	Cecidomyiidae		Cecidomyiidae sp. BIOUG25784-H05	species	Cecidomyiidae sp. BIOUG25784-H05	591
2386836	Metazoa	Arthropoda	Insecta	Diptera	Cecidomyiidae		Cecidomyiidae sp. BIOUG25006-D04	species	Cecidomyiidae sp. BIOUG25006-D04	591
2386866	Metazoa	Arthropoda	Insecta	Diptera	Cecidomyiidae		Cecidomyiidae sp. BIOUG24303-B06	species	Cecidomyiidae sp. BIOUG24303-B06	591
2386869	Metazoa	Arthropoda	Insecta	Diptera	Cecidomyiidae		Cecidomyiidae sp. BIOUG31962-F09	species	Cecidomyiidae sp. BIOUG31962-F09	591
2386908	Metazoa	Arthropoda	Insecta	Diptera	Cecidomyiidae		Cecidomyiidae sp. BIOUG31932-H11	species	Cecidomyiidae sp. BIOUG31932-H11	591
2386910	Metazoa	Arthropoda	Insecta	Diptera	Cecidomyiidae		Cecidomyiidae sp. BIOUG32049-H02	species	Cecidomyiidae sp. BIOUG32049-H02	591
2386911	Metazoa	Arthropoda	Insecta	Diptera	Cecidomyiidae		Cecidomyiidae sp. BIOUG24651-B04	species	Cecidomyiidae sp. BIOUG24651-B04	591
2386927	Metazoa	Arthropoda	Insecta	Diptera	Cecidomyiidae		Cecidomyiidae sp. BIOUG21943-F10	species	Cecidomyiidae sp. BIOUG21943-F10	591
2386938	Metazoa	Arthropoda	Insecta	Diptera	Cecidomyiidae		Cecidomyiidae sp. BIOUG32165-A04	species	Cecidomyiidae sp. BIOUG32165-A04	591
2386940	Metazoa	Arthropoda	Insecta	Diptera	Cecidomyiidae		Cecidomyiidae sp. BIOUG21194-E08	species	Cecidomyiidae sp. BIOUG21194-E08	591
2386942	Metazoa	Arthropoda	Insecta	Diptera	Cecidomyiidae		Cecidomyiidae sp. BIOUG23413-G04	species	Cecidomyiidae sp. BIOUG23413-G04	591
2386965	Metazoa	Arthropoda	Insecta	Diptera	Cecidomyiidae		Cecidomyiidae sp. BIOUG31856-G04	species	Cecidomyiidae sp. BIOUG31856-G04	591
2386973	Metazoa	Arthropoda	Insecta	Diptera	Cecidomyiidae		Cecidomyiidae sp. BIOUG32044-H08	species	Cecidomyiidae sp. BIOUG32044-H08	591
2386977	Metazoa	Arthropoda	Insecta	Diptera	Cecidomyiidae		Cecidomyiidae sp. BIOUG32168-D06	species	Cecidomyiidae sp. BIOUG32168-D06	591
2386986	Metazoa	Arthropoda	Insecta	Diptera	Cecidomyiidae		Cecidomyiidae sp. BIOUG23777-E07	species	Cecidomyiidae sp. BIOUG23777-E07	591
2386994	Metazoa	Arthropoda	Insecta	Diptera	Cecidomyiidae		Cecidomyiidae sp. BIOUG21197-B08	species	Cecidomyiidae sp. BIOUG21197-B08	591
2386999	Metazoa	Arthropoda	Insecta	Diptera	Cecidomyiidae		Cecidomyiidae sp. BIOUG24730-G08	species	Cecidomyiidae sp. BIOUG24730-G08	591
2387004	Metazoa	Arthropoda	Insecta	Diptera	Cecidomyiidae		Cecidomyiidae sp. BIOUG31963-E11	species	Cecidomyiidae sp. BIOUG31963-E11	591
2387012	Metazoa	Arthropoda	Insecta	Diptera	Cecidomyiidae		Cecidomyiidae sp. BIOUG32602-D03	species	Cecidomyiidae sp. BIOUG32602-D03	591
2387027	Metazoa	Arthropoda	Insecta	Diptera	Cecidomyiidae		Cecidomyiidae sp. BIOUG25652-H10	species	Cecidomyiidae sp. BIOUG25652-H10	591
2387071	Metazoa	Arthropoda	Insecta	Diptera	Cecidomyiidae		Cecidomyiidae sp. BIOUG24939-A06	species	Cecidomyiidae sp. BIOUG24939-A06	591
2387087	Metazoa	Arthropoda	Insecta	Diptera	Cecidomyiidae		Cecidomyiidae sp. BIOUG31994-G07	species	Cecidomyiidae sp. BIOUG31994-G07	591
2387107	Metazoa	Arthropoda	Insecta	Diptera	Cecidomyiidae		Cecidomyiidae sp. BIOUG24500-D11	species	Cecidomyiidae sp. BIOUG24500-D11	591
2387118	Metazoa	Arthropoda	Insecta	Diptera	Cecidomyiidae		Cecidomyiidae sp. BIOUG32312-B01	species	Cecidomyiidae sp. BIOUG32312-B01	591
2387121	Metazoa	Arthropoda	Insecta	Diptera	Cecidomyiidae		Cecidomyiidae sp. BIOUG26435-F03	species	Cecidomyiidae sp. BIOUG26435-F03	591
2387124	Metazoa	Arthropoda	Insecta	Diptera	Cecidomyiidae		Cecidomyiidae sp. BIOUG32230-F09	species	Cecidomyiidae sp. BIOUG32230-F09	591
2387134	Metazoa	Arthropoda	Insecta	Diptera	Cecidomyiidae		Cecidomyiidae sp. BIOUG32319-A12	species	Cecidomyiidae sp. BIOUG32319-A12	591
2387163	Metazoa	Arthropoda	Insecta	Diptera	Cecidomyiidae		Cecidomyiidae sp. BIOUG24656-A04	species	Cecidomyiidae sp. BIOUG24656-A04	591
2387172	Metazoa	Arthropoda	Insecta	Diptera	Cecidomyiidae		Cecidomyiidae sp. BIOUG25751-F06	species	Cecidomyiidae sp. BIOUG25751-F06	591
2387181	Metazoa	Arthropoda	Insecta	Diptera	Cecidomyiidae		Cecidomyiidae sp. BIOUG28122-G02	species	Cecidomyiidae sp. BIOUG28122-G02	591
2387187	Metazoa	Arthropoda	Insecta	Diptera	Cecidomyiidae		Cecidomyiidae sp. BIOUG32167-G06	species	Cecidomyiidae sp. BIOUG32167-G06	591
2387212	Metazoa	Arthropoda	Insecta	Diptera	Cecidomyiidae		Cecidomyiidae sp. BIOUG32434-H08	species	Cecidomyiidae sp. BIOUG32434-H08	591
2387229	Metazoa	Arthropoda	Insecta	Diptera	Cecidomyiidae		Cecidomyiidae sp. BIOUG24650-E01	species	Cecidomyiidae sp. BIOUG24650-E01	591
2387242	Metazoa	Arthropoda	Insecta	Diptera	Cecidomyiidae		Cecidomyiidae sp. BIOUG32312-E01	species	Cecidomyiidae sp. BIOUG32312-E01	591
2387243	Metazoa	Arthropoda	Insecta	Diptera	Cecidomyiidae		Cecidomyiidae sp. BIOUG25359-F09	species	Cecidomyiidae sp. BIOUG25359-F09	591
2387285	Metazoa	Arthropoda	Insecta	Diptera	Cecidomyiidae		Cecidomyiidae sp. BIOUG31963-G05	species	Cecidomyiidae sp. BIOUG31963-G05	591
2387295	Metazoa	Arthropoda	Insecta	Diptera	Cecidomyiidae		Cecidomyiidae sp. BIOUG24514-D04	species	Cecidomyiidae sp. BIOUG24514-D04	591
2387296	Metazoa	Arthropoda	Insecta	Diptera	Cecidomyiidae		Cecidomyiidae sp. BIOUG32305-D07	species	Cecidomyiidae sp. BIOUG32305-D07	591
2387335	Metazoa	Arthropoda	Insecta	Diptera	Cecidomyiidae		Cecidomyiidae sp. BIOUG26435-F01	species	Cecidomyiidae sp. BIOUG26435-F01	591
2387345	Metazoa	Arthropoda	Insecta	Diptera	Cecidomyiidae		Cecidomyiidae sp. BIOUG24500-G06	species	Cecidomyiidae sp. BIOUG24500-G06	591
2387350	Metazoa	Arthropoda	Insecta	Diptera	Cecidomyiidae		Cecidomyiidae sp. BIOUG25741-E08	species	Cecidomyiidae sp. BIOUG25741-E08	591
2387364	Metazoa	Arthropoda	Insecta	Diptera	Cecidomyiidae		Cecidomyiidae sp. BIOUG31860-E11	species	Cecidomyiidae sp. BIOUG31860-E11	591
2387378	Metazoa	Arthropoda	Insecta	Diptera	Cecidomyiidae		Cecidomyiidae sp. BIOUG31962-G09	species	Cecidomyiidae sp. BIOUG31962-G09	591
2387386	Metazoa	Arthropoda	Insecta	Diptera	Cecidomyiidae		Cecidomyiidae sp. BIOUG23798-A09	species	Cecidomyiidae sp. BIOUG23798-A09	591
2387389	Metazoa	Arthropoda	Insecta	Diptera	Cecidomyiidae		Cecidomyiidae sp. BIOUG31854-F05	species	Cecidomyiidae sp. BIOUG31854-F05	591
2387399	Metazoa	Arthropoda	Insecta	Diptera	Cecidomyiidae		Cecidomyiidae sp. BIOUG32609-A07	species	Cecidomyiidae sp. BIOUG32609-A07	591
2387403	Metazoa	Arthropoda	Insecta	Diptera	Cecidomyiidae		Cecidomyiidae sp. BIOUG28473-G03	species	Cecidomyiidae sp. BIOUG28473-G03	591
2387427	Metazoa	Arthropoda	Insecta	Diptera	Cecidomyiidae		Cecidomyiidae sp. BIOUG32605-A02	species	Cecidomyiidae sp. BIOUG32605-A02	591
2387495	Metazoa	Arthropoda	Insecta	Diptera	Cecidomyiidae		Cecidomyiidae sp. BIOUG28190-H03	species	Cecidomyiidae sp. BIOUG28190-H03	591
2387502	Metazoa	Arthropoda	Insecta	Diptera	Cecidomyiidae		Cecidomyiidae sp. BIOUG32433-A10	species	Cecidomyiidae sp. BIOUG32433-A10	591
2387504	Metazoa	Arthropoda	Insecta	Diptera	Cecidomyiidae		Cecidomyiidae sp. BIOUG25091-A04	species	Cecidomyiidae sp. BIOUG25091-A04	591
2387508	Metazoa	Arthropoda	Insecta	Diptera	Cecidomyiidae		Cecidomyiidae sp. BIOUG24267-F06	species	Cecidomyiidae sp. BIOUG24267-F06	591
2387517	Metazoa	Arthropoda	Insecta	Diptera	Cecidomyiidae		Cecidomyiidae sp. BIOUG27404-G06	species	Cecidomyiidae sp. BIOUG27404-G06	591
2387529	Metazoa	Arthropoda	Insecta	Diptera	Cecidomyiidae		Cecidomyiidae sp. BIOUG32609-A02	species	Cecidomyiidae sp. BIOUG32609-A02	591
2387536	Metazoa	Arthropoda	Insecta	Diptera	Cecidomyiidae		Cecidomyiidae sp. BIOUG31886-D05	species	Cecidomyiidae sp. BIOUG31886-D05	591
2387544	Metazoa	Arthropoda	Insecta	Diptera	Cecidomyiidae		Cecidomyiidae sp. BIOUG31957-H06	species	Cecidomyiidae sp. BIOUG31957-H06	591
2387559	Metazoa	Arthropoda	Insecta	Diptera	Cecidomyiidae		Cecidomyiidae sp. BIOUG28053-B09	species	Cecidomyiidae sp. BIOUG28053-B09	591
2387562	Metazoa	Arthropoda	Insecta	Diptera	Cecidomyiidae		Cecidomyiidae sp. BIOUG31963-E05	species	Cecidomyiidae sp. BIOUG31963-E05	591
2387573	Metazoa	Arthropoda	Insecta	Diptera	Cecidomyiidae		Cecidomyiidae sp. BIOUG32605-A11	species	Cecidomyiidae sp. BIOUG32605-A11	591
2387583	Metazoa	Arthropoda	Insecta	Diptera	Cecidomyiidae		Cecidomyiidae sp. BIOUG32045-E07	species	Cecidomyiidae sp. BIOUG32045-E07	591
2387602	Metazoa	Arthropoda	Insecta	Diptera	Cecidomyiidae		Cecidomyiidae sp. BIOUG31880-H06	species	Cecidomyiidae sp. BIOUG31880-H06	591
2387604	Metazoa	Arthropoda	Insecta	Diptera	Cecidomyiidae		Cecidomyiidae sp. BIOUG31854-C02	species	Cecidomyiidae sp. BIOUG31854-C02	591
2387607	Metazoa	Arthropoda	Insecta	Diptera	Cecidomyiidae		Cecidomyiidae sp. BIOUG21460-A08	species	Cecidomyiidae sp. BIOUG21460-A08	591
2387616	Metazoa	Arthropoda	Insecta	Diptera	Cecidomyiidae		Cecidomyiidae sp. BIOUG25056-B05	species	Cecidomyiidae sp. BIOUG25056-B05	591
2387620	Metazoa	Arthropoda	Insecta	Diptera	Cecidomyiidae		Cecidomyiidae sp. BIOUG32312-B07	species	Cecidomyiidae sp. BIOUG32312-B07	591
2387630	Metazoa	Arthropoda	Insecta	Diptera	Cecidomyiidae		Cecidomyiidae sp. BIOUG31860-A12	species	Cecidomyiidae sp. BIOUG31860-A12	591
2387633	Metazoa	Arthropoda	Insecta	Diptera	Cecidomyiidae		Cecidomyiidae sp. BIOUG24649-H01	species	Cecidomyiidae sp. BIOUG24649-H01	591
2387646	Metazoa	Arthropoda	Insecta	Diptera	Cecidomyiidae		Cecidomyiidae sp. BIOUG32166-E05	species	Cecidomyiidae sp. BIOUG32166-E05	591
2387670	Metazoa	Arthropoda	Insecta	Diptera	Cecidomyiidae		Cecidomyiidae sp. BIOUG32230-A02	species	Cecidomyiidae sp. BIOUG32230-A02	591
2387672	Metazoa	Arthropoda	Insecta	Diptera	Cecidomyiidae		Cecidomyiidae sp. BIOUG28122-B08	species	Cecidomyiidae sp. BIOUG28122-B08	591
2387705	Metazoa	Arthropoda	Insecta	Diptera	Cecidomyiidae		Cecidomyiidae sp. BIOUG32186-E12	species	Cecidomyiidae sp. BIOUG32186-E12	591
2387709	Metazoa	Arthropoda	Insecta	Diptera	Cecidomyiidae		Cecidomyiidae sp. BIOUG25087-G03	species	Cecidomyiidae sp. BIOUG25087-G03	591
2387723	Metazoa	Arthropoda	Insecta	Diptera	Cecidomyiidae		Cecidomyiidae sp. BIOUG25653-G02	species	Cecidomyiidae sp. BIOUG25653-G02	591
2387750	Metazoa	Arthropoda	Insecta	Diptera	Cecidomyiidae		Cecidomyiidae sp. BIOUG32043-H08	species	Cecidomyiidae sp. BIOUG32043-H08	591
2387753	Metazoa	Arthropoda	Insecta	Diptera	Cecidomyiidae		Cecidomyiidae sp. BIOUG32143-A04	species	Cecidomyiidae sp. BIOUG32143-A04	591
2387754	Metazoa	Arthropoda	Insecta	Diptera	Cecidomyiidae		Cecidomyiidae sp. BIOUG26526-F06	species	Cecidomyiidae sp. BIOUG26526-F06	591
2387763	Metazoa	Arthropoda	Insecta	Diptera	Cecidomyiidae		Cecidomyiidae sp. BIOUG25357-F06	species	Cecidomyiidae sp. BIOUG25357-F06	591
2387767	Metazoa	Arthropoda	Insecta	Diptera	Cecidomyiidae		Cecidomyiidae sp. BIOUG28190-B09	species	Cecidomyiidae sp. BIOUG28190-B09	591
2387772	Metazoa	Arthropoda	Insecta	Diptera	Cecidomyiidae		Cecidomyiidae sp. BIOUG32230-C12	species	Cecidomyiidae sp. BIOUG32230-C12	591
2387777	Metazoa	Arthropoda	Insecta	Diptera	Cecidomyiidae		Cecidomyiidae sp. BIOUG25744-A06	species	Cecidomyiidae sp. BIOUG25744-A06	591
2387780	Metazoa	Arthropoda	Insecta	Diptera	Cecidomyiidae		Cecidomyiidae sp. BIOUG24272-D03	species	Cecidomyiidae sp. BIOUG24272-D03	591
2387803	Metazoa	Arthropoda	Insecta	Diptera	Cecidomyiidae		Cecidomyiidae sp. BIOUG31964-D06	species	Cecidomyiidae sp. BIOUG31964-D06	591
2387810	Metazoa	Arthropoda	Insecta	Diptera	Cecidomyiidae		Cecidomyiidae sp. BIOUG26437-H10	species	Cecidomyiidae sp. BIOUG26437-H10	591
2387813	Metazoa	Arthropoda	Insecta	Diptera	Cecidomyiidae		Cecidomyiidae sp. BIOUG24656-A03	species	Cecidomyiidae sp. BIOUG24656-A03	591
2387826	Metazoa	Arthropoda	Insecta	Diptera	Cecidomyiidae		Cecidomyiidae sp. BIOUG31994-E02	species	Cecidomyiidae sp. BIOUG31994-E02	591
2387856	Metazoa	Arthropoda	Insecta	Diptera	Cecidomyiidae		Cecidomyiidae sp. BIOUG26530-G02	species	Cecidomyiidae sp. BIOUG26530-G02	591
2387858	Metazoa	Arthropoda	Insecta	Diptera	Cecidomyiidae		Cecidomyiidae sp. BIOUG32166-B06	species	Cecidomyiidae sp. BIOUG32166-B06	591
2387860	Metazoa	Arthropoda	Insecta	Diptera	Cecidomyiidae		Cecidomyiidae sp. BIOUG25057-D09	species	Cecidomyiidae sp. BIOUG25057-D09	591
2387867	Metazoa	Arthropoda	Insecta	Diptera	Cecidomyiidae		Cecidomyiidae sp. BIOUG31932-C01	species	Cecidomyiidae sp. BIOUG31932-C01	591
2387869	Metazoa	Arthropoda	Insecta	Diptera	Cecidomyiidae		Cecidomyiidae sp. BIOUG31932-G12	species	Cecidomyiidae sp. BIOUG31932-G12	591
2387871	Metazoa	Arthropoda	Insecta	Diptera	Cecidomyiidae		Cecidomyiidae sp. BIOUG31932-B06	species	Cecidomyiidae sp. BIOUG31932-B06	591
2387875	Metazoa	Arthropoda	Insecta	Diptera	Cecidomyiidae		Cecidomyiidae sp. BIOUG32043-H10	species	Cecidomyiidae sp. BIOUG32043-H10	591
2387877	Metazoa	Arthropoda	Insecta	Diptera	Cecidomyiidae		Cecidomyiidae sp. BIOUG24649-A05	species	Cecidomyiidae sp. BIOUG24649-A05	591
2387895	Metazoa	Arthropoda	Insecta	Diptera	Cecidomyiidae		Cecidomyiidae sp. BIOUG24499-E08	species	Cecidomyiidae sp. BIOUG24499-E08	591
2387901	Metazoa	Arthropoda	Insecta	Diptera	Cecidomyiidae		Cecidomyiidae sp. BIOUG24169-G10	species	Cecidomyiidae sp. BIOUG24169-G10	591
2387918	Metazoa	Arthropoda	Insecta	Diptera	Cecidomyiidae		Cecidomyiidae sp. BIOUG32136-A03	species	Cecidomyiidae sp. BIOUG32136-A03	591
2387936	Metazoa	Arthropoda	Insecta	Diptera	Cecidomyiidae		Cecidomyiidae sp. BIOUG24499-F10	species	Cecidomyiidae sp. BIOUG24499-F10	591
2387949	Metazoa	Arthropoda	Insecta	Diptera	Cecidomyiidae		Cecidomyiidae sp. BIOUG32223-A06	species	Cecidomyiidae sp. BIOUG32223-A06	591
2387955	Metazoa	Arthropoda	Insecta	Diptera	Cecidomyiidae		Cecidomyiidae sp. BIOUG28122-G12	species	Cecidomyiidae sp. BIOUG28122-G12	591
2387958	Metazoa	Arthropoda	Insecta	Diptera	Cecidomyiidae		Cecidomyiidae sp. BIOUG25652-E09	species	Cecidomyiidae sp. BIOUG25652-E09	591
2387965	Metazoa	Arthropoda	Insecta	Diptera	Cecidomyiidae		Cecidomyiidae sp. BIOUG21355-F12	species	Cecidomyiidae sp. BIOUG21355-F12	591
2387975	Metazoa	Arthropoda	Insecta	Diptera	Cecidomyiidae		Cecidomyiidae sp. BIOUG31957-H11	species	Cecidomyiidae sp. BIOUG31957-H11	591
2387989	Metazoa	Arthropoda	Insecta	Diptera	Cecidomyiidae		Cecidomyiidae sp. BIOUG30387-C07	species	Cecidomyiidae sp. BIOUG30387-C07	591
2387990	Metazoa	Arthropoda	Insecta	Diptera	Cecidomyiidae		Cecidomyiidae sp. BIOUG28268-B01	species	Cecidomyiidae sp. BIOUG28268-B01	591
2387999	Metazoa	Arthropoda	Insecta	Diptera	Cecidomyiidae		Cecidomyiidae sp. BIOUG24398-H06	species	Cecidomyiidae sp. BIOUG24398-H06	591
2388015	Metazoa	Arthropoda	Insecta	Diptera	Cecidomyiidae		Cecidomyiidae sp. BIOUG32305-G01	species	Cecidomyiidae sp. BIOUG32305-G01	591
2388023	Metazoa	Arthropoda	Insecta	Diptera	Cecidomyiidae		Cecidomyiidae sp. BIOUG27521-F06	species	Cecidomyiidae sp. BIOUG27521-F06	591
2388031	Metazoa	Arthropoda	Insecta	Diptera	Cecidomyiidae		Cecidomyiidae sp. BIOUG32305-A03	species	Cecidomyiidae sp. BIOUG32305-A03	591
2388057	Metazoa	Arthropoda	Insecta	Diptera	Cecidomyiidae		Cecidomyiidae sp. BIOUG32304-E01	species	Cecidomyiidae sp. BIOUG32304-E01	591
2388073	Metazoa	Arthropoda	Insecta	Diptera	Cecidomyiidae		Cecidomyiidae sp. BIOUG31932-A12	species	Cecidomyiidae sp. BIOUG31932-A12	591
2388075	Metazoa	Arthropoda	Insecta	Diptera	Cecidomyiidae		Cecidomyiidae sp. BIOUG32314-D10	species	Cecidomyiidae sp. BIOUG32314-D10	591
2388102	Metazoa	Arthropoda	Insecta	Diptera	Cecidomyiidae		Cecidomyiidae sp. BIOUG25357-C10	species	Cecidomyiidae sp. BIOUG25357-C10	591
2388144	Metazoa	Arthropoda	Insecta	Diptera	Cecidomyiidae		Cecidomyiidae sp. BIOUG31852-G07	species	Cecidomyiidae sp. BIOUG31852-G07	591
2388145	Metazoa	Arthropoda	Insecta	Diptera	Cecidomyiidae		Cecidomyiidae sp. BIOUG32313-C04	species	Cecidomyiidae sp. BIOUG32313-C04	591
2388149	Metazoa	Arthropoda	Insecta	Diptera	Cecidomyiidae		Cecidomyiidae sp. BIOUG25740-C09	species	Cecidomyiidae sp. BIOUG25740-C09	591
2388152	Metazoa	Arthropoda	Insecta	Diptera	Cecidomyiidae		Cecidomyiidae sp. BIOUG24441-B08	species	Cecidomyiidae sp. BIOUG24441-B08	591
2388163	Metazoa	Arthropoda	Insecta	Diptera	Cecidomyiidae		Cecidomyiidae sp. BIOUG21807-E06	species	Cecidomyiidae sp. BIOUG21807-E06	591
2388165	Metazoa	Arthropoda	Insecta	Diptera	Cecidomyiidae		Cecidomyiidae sp. BIOUG32304-G08	species	Cecidomyiidae sp. BIOUG32304-G08	591
2388178	Metazoa	Arthropoda	Insecta	Diptera	Cecidomyiidae		Cecidomyiidae sp. BIOUG31964-E06	species	Cecidomyiidae sp. BIOUG31964-E06	591
2388183	Metazoa	Arthropoda	Insecta	Diptera	Cecidomyiidae		Cecidomyiidae sp. BIOUG31963-C09	species	Cecidomyiidae sp. BIOUG31963-C09	591
2388199	Metazoa	Arthropoda	Insecta	Diptera	Cecidomyiidae		Cecidomyiidae sp. BIOUG31957-C07	species	Cecidomyiidae sp. BIOUG31957-C07	591
2388200	Metazoa	Arthropoda	Insecta	Diptera	Cecidomyiidae		Cecidomyiidae sp. BIOUG31852-C04	species	Cecidomyiidae sp. BIOUG31852-C04	591
2388229	Metazoa	Arthropoda	Insecta	Diptera	Cecidomyiidae		Cecidomyiidae sp. BIOUG32305-B08	species	Cecidomyiidae sp. BIOUG32305-B08	591
2388242	Metazoa	Arthropoda	Insecta	Diptera	Cecidomyiidae		Cecidomyiidae sp. BIOUG32311-G06	species	Cecidomyiidae sp. BIOUG32311-G06	591
2388245	Metazoa	Arthropoda	Insecta	Diptera	Cecidomyiidae		Cecidomyiidae sp. BIOUG31964-E05	species	Cecidomyiidae sp. BIOUG31964-E05	591
2388254	Metazoa	Arthropoda	Insecta	Diptera	Cecidomyiidae		Cecidomyiidae sp. BIOUG24514-G08	species	Cecidomyiidae sp. BIOUG24514-G08	591
2388266	Metazoa	Arthropoda	Insecta	Diptera	Cecidomyiidae		Cecidomyiidae sp. BIOUG24398-G01	species	Cecidomyiidae sp. BIOUG24398-G01	591
2388285	Metazoa	Arthropoda	Insecta	Diptera	Cecidomyiidae		Cecidomyiidae sp. BIOUG32319-H04	species	Cecidomyiidae sp. BIOUG32319-H04	591
2388287	Metazoa	Arthropoda	Insecta	Diptera	Cecidomyiidae		Cecidomyiidae sp. BIOUG25802-F03	species	Cecidomyiidae sp. BIOUG25802-F03	591
2388296	Metazoa	Arthropoda	Insecta	Diptera	Cecidomyiidae		Cecidomyiidae sp. BIOUG26530-D12	species	Cecidomyiidae sp. BIOUG26530-D12	591
2388303	Metazoa	Arthropoda	Insecta	Diptera	Cecidomyiidae		Cecidomyiidae sp. BIOUG32230-E12	species	Cecidomyiidae sp. BIOUG32230-E12	591
2388320	Metazoa	Arthropoda	Insecta	Diptera	Cecidomyiidae		Cecidomyiidae sp. BIOUG24499-C01	species	Cecidomyiidae sp. BIOUG24499-C01	591
2388322	Metazoa	Arthropoda	Insecta	Diptera	Cecidomyiidae		Cecidomyiidae sp. BIOUG24658-F01	species	Cecidomyiidae sp. BIOUG24658-F01	591
2388343	Metazoa	Arthropoda	Insecta	Diptera	Cecidomyiidae		Cecidomyiidae sp. BIOUG31964-F11	species	Cecidomyiidae sp. BIOUG31964-F11	591
2388345	Metazoa	Arthropoda	Insecta	Diptera	Cecidomyiidae		Cecidomyiidae sp. BIOUG23798-H05	species	Cecidomyiidae sp. BIOUG23798-H05	591
2388349	Metazoa	Arthropoda	Insecta	Diptera	Cecidomyiidae		Cecidomyiidae sp. BIOUG24499-C08	species	Cecidomyiidae sp. BIOUG24499-C08	591
2388350	Metazoa	Arthropoda	Insecta	Diptera	Cecidomyiidae		Cecidomyiidae sp. BIOUG25359-G08	species	Cecidomyiidae sp. BIOUG25359-G08	591
2388373	Metazoa	Arthropoda	Insecta	Diptera	Cecidomyiidae		Cecidomyiidae sp. BIOUG25056-B12	species	Cecidomyiidae sp. BIOUG25056-B12	591
2388393	Metazoa	Arthropoda	Insecta	Diptera	Cecidomyiidae		Cecidomyiidae sp. BIOUG32192-D02	species	Cecidomyiidae sp. BIOUG32192-D02	591
2388394	Metazoa	Arthropoda	Insecta	Diptera	Cecidomyiidae		Cecidomyiidae sp. BIOUG32192-B01	species	Cecidomyiidae sp. BIOUG32192-B01	591
2388399	Metazoa	Arthropoda	Insecta	Diptera	Cecidomyiidae		Cecidomyiidae sp. BIOUG28052-D11	species	Cecidomyiidae sp. BIOUG28052-D11	591
2388418	Metazoa	Arthropoda	Insecta	Diptera	Cecidomyiidae		Cecidomyiidae sp. BIOUG31932-G10	species	Cecidomyiidae sp. BIOUG31932-G10	591
2388427	Metazoa	Arthropoda	Insecta	Diptera	Cecidomyiidae		Cecidomyiidae sp. BIOUG24650-D04	species	Cecidomyiidae sp. BIOUG24650-D04	591
2388444	Metazoa	Arthropoda	Insecta	Diptera	Cecidomyiidae		Cecidomyiidae sp. BIOUG32303-D10	species	Cecidomyiidae sp. BIOUG32303-D10	591
2388446	Metazoa	Arthropoda	Insecta	Diptera	Cecidomyiidae		Cecidomyiidae sp. BIOUG32164-C03	species	Cecidomyiidae sp. BIOUG32164-C03	591
2388457	Metazoa	Arthropoda	Insecta	Diptera	Cecidomyiidae		Cecidomyiidae sp. BIOUG31769-D06	species	Cecidomyiidae sp. BIOUG31769-D06	591
2388461	Metazoa	Arthropoda	Insecta	Diptera	Cecidomyiidae		Cecidomyiidae sp. BIOUG24563-F04	species	Cecidomyiidae sp. BIOUG24563-F04	591
2388462	Metazoa	Arthropoda	Insecta	Diptera	Cecidomyiidae		Cecidomyiidae sp. BIOUG31963-D12	species	Cecidomyiidae sp. BIOUG31963-D12	591
2388472	Metazoa	Arthropoda	Insecta	Diptera	Cecidomyiidae		Cecidomyiidae sp. BIOUG24650-H04	species	Cecidomyiidae sp. BIOUG24650-H04	591
2388473	Metazoa	Arthropoda	Insecta	Diptera	Cecidomyiidae		Cecidomyiidae sp. BIOUG31796-B10	species	Cecidomyiidae sp. BIOUG31796-B10	591
2388482	Metazoa	Arthropoda	Insecta	Diptera	Cecidomyiidae		Cecidomyiidae sp. BIOUG23777-C07	species	Cecidomyiidae sp. BIOUG23777-C07	591
2388542	Metazoa	Arthropoda	Insecta	Diptera	Cecidomyiidae		Cecidomyiidae sp. BIOUG25001-E10	species	Cecidomyiidae sp. BIOUG25001-E10	591
2388567	Metazoa	Arthropoda	Insecta	Diptera	Cecidomyiidae		Cecidomyiidae sp. BIOUG32312-B03	species	Cecidomyiidae sp. BIOUG32312-B03	591
2388582	Metazoa	Arthropoda	Insecta	Diptera	Cecidomyiidae		Cecidomyiidae sp. BIOUG31860-A05	species	Cecidomyiidae sp. BIOUG31860-A05	591
2388601	Metazoa	Arthropoda	Insecta	Diptera	Cecidomyiidae		Cecidomyiidae sp. BIOUG32047-E05	species	Cecidomyiidae sp. BIOUG32047-E05	591
2388609	Metazoa	Arthropoda	Insecta	Diptera	Cecidomyiidae		Cecidomyiidae sp. BIOUG24512-F01	species	Cecidomyiidae sp. BIOUG24512-F01	591
2388615	Metazoa	Arthropoda	Insecta	Diptera	Cecidomyiidae		Cecidomyiidae sp. BIOUG23532-E01	species	Cecidomyiidae sp. BIOUG23532-E01	591
2388630	Metazoa	Arthropoda	Insecta	Diptera	Cecidomyiidae		Cecidomyiidae sp. BIOUG24514-D10	species	Cecidomyiidae sp. BIOUG24514-D10	591
2388631	Metazoa	Arthropoda	Insecta	Diptera	Cecidomyiidae		Cecidomyiidae sp. BIOUG25095-D07	species	Cecidomyiidae sp. BIOUG25095-D07	591
2388636	Metazoa	Arthropoda	Insecta	Diptera	Cecidomyiidae		Cecidomyiidae sp. BIOUG21360-A05	species	Cecidomyiidae sp. BIOUG21360-A05	591
2388651	Metazoa	Arthropoda	Insecta	Diptera	Cecidomyiidae		Cecidomyiidae sp. BIOUG24323-D09	species	Cecidomyiidae sp. BIOUG24323-D09	591
2388694	Metazoa	Arthropoda	Insecta	Diptera	Cecidomyiidae		Cecidomyiidae sp. BIOUG32043-D12	species	Cecidomyiidae sp. BIOUG32043-D12	591
2388701	Metazoa	Arthropoda	Insecta	Diptera	Cecidomyiidae		Cecidomyiidae sp. BIOUG27634-B08	species	Cecidomyiidae sp. BIOUG27634-B08	591
2388706	Metazoa	Arthropoda	Insecta	Diptera	Cecidomyiidae		Cecidomyiidae sp. BIOUG25085-F01	species	Cecidomyiidae sp. BIOUG25085-F01	591
2388725	Metazoa	Arthropoda	Insecta	Diptera	Cecidomyiidae		Cecidomyiidae sp. BIOUG31103-D07	species	Cecidomyiidae sp. BIOUG31103-D07	591
2388729	Metazoa	Arthropoda	Insecta	Diptera	Cecidomyiidae		Cecidomyiidae sp. BIOUG23716-B06	species	Cecidomyiidae sp. BIOUG23716-B06	591
2388734	Metazoa	Arthropoda	Insecta	Diptera	Cecidomyiidae		Cecidomyiidae sp. BIOUG25359-A07	species	Cecidomyiidae sp. BIOUG25359-A07	591
2388738	Metazoa	Arthropoda	Insecta	Diptera	Cecidomyiidae		Cecidomyiidae sp. BIOUG25499-B03	species	Cecidomyiidae sp. BIOUG25499-B03	591
2388741	Metazoa	Arthropoda	Insecta	Diptera	Cecidomyiidae		Cecidomyiidae sp. BIOUG31886-E08	species	Cecidomyiidae sp. BIOUG31886-E08	591
2388760	Metazoa	Arthropoda	Insecta	Diptera	Cecidomyiidae		Cecidomyiidae sp. BIOUG31854-G03	species	Cecidomyiidae sp. BIOUG31854-G03	591
2388782	Metazoa	Arthropoda	Insecta	Diptera	Cecidomyiidae		Cecidomyiidae sp. BIOUG31849-G01	species	Cecidomyiidae sp. BIOUG31849-G01	591
2388793	Metazoa	Arthropoda	Insecta	Diptera	Cecidomyiidae		Cecidomyiidae sp. BIOUG31963-E06	species	Cecidomyiidae sp. BIOUG31963-E06	591
2388801	Metazoa	Arthropoda	Insecta	Diptera	Cecidomyiidae		Cecidomyiidae sp. BIOUG24441-F02	species	Cecidomyiidae sp. BIOUG24441-F02	591
2388821	Metazoa	Arthropoda	Insecta	Diptera	Cecidomyiidae		Cecidomyiidae sp. BIOUG28473-G10	species	Cecidomyiidae sp. BIOUG28473-G10	591
2388826	Metazoa	Arthropoda	Insecta	Diptera	Cecidomyiidae		Cecidomyiidae sp. BIOUG24498-E04	species	Cecidomyiidae sp. BIOUG24498-E04	591
2388827	Metazoa	Arthropoda	Insecta	Diptera	Cecidomyiidae		Cecidomyiidae sp. BIOUG24514-B03	species	Cecidomyiidae sp. BIOUG24514-B03	591
2388849	Metazoa	Arthropoda	Insecta	Diptera	Cecidomyiidae		Cecidomyiidae sp. BIOUG24499-B07	species	Cecidomyiidae sp. BIOUG24499-B07	591
2388883	Metazoa	Arthropoda	Insecta	Diptera	Cecidomyiidae		Cecidomyiidae sp. BIOUG23805-C05	species	Cecidomyiidae sp. BIOUG23805-C05	591
2388920	Metazoa	Arthropoda	Insecta	Diptera	Cecidomyiidae		Cecidomyiidae sp. BIOUG32304-H06	species	Cecidomyiidae sp. BIOUG32304-H06	591
2388925	Metazoa	Arthropoda	Insecta	Diptera	Cecidomyiidae		Cecidomyiidae sp. BIOUG31932-E08	species	Cecidomyiidae sp. BIOUG31932-E08	591
2388934	Metazoa	Arthropoda	Insecta	Diptera	Cecidomyiidae		Cecidomyiidae sp. BIOUG31768-F10	species	Cecidomyiidae sp. BIOUG31768-F10	591
2388943	Metazoa	Arthropoda	Insecta	Diptera	Cecidomyiidae		Cecidomyiidae sp. BIOUG32225-H08	species	Cecidomyiidae sp. BIOUG32225-H08	591
2388970	Metazoa	Arthropoda	Insecta	Diptera	Cecidomyiidae		Cecidomyiidae sp. BIOUG25086-A01	species	Cecidomyiidae sp. BIOUG25086-A01	591
2388989	Metazoa	Arthropoda	Insecta	Diptera	Cecidomyiidae		Cecidomyiidae sp. BIOUG24272-A09	species	Cecidomyiidae sp. BIOUG24272-A09	591
2389023	Metazoa	Arthropoda	Insecta	Diptera	Cecidomyiidae		Cecidomyiidae sp. BIOUG32045-F05	species	Cecidomyiidae sp. BIOUG32045-F05	591
2389039	Metazoa	Arthropoda	Insecta	Diptera	Cecidomyiidae		Cecidomyiidae sp. BIOUG31962-H11	species	Cecidomyiidae sp. BIOUG31962-H11	591
2389043	Metazoa	Arthropoda	Insecta	Diptera	Cecidomyiidae		Cecidomyiidae sp. BIOUG32230-A04	species	Cecidomyiidae sp. BIOUG32230-A04	591
2389047	Metazoa	Arthropoda	Insecta	Diptera	Cecidomyiidae		Cecidomyiidae sp. BIOUG31745-E01	species	Cecidomyiidae sp. BIOUG31745-E01	591
2389062	Metazoa	Arthropoda	Insecta	Diptera	Cecidomyiidae		Cecidomyiidae sp. BIOUG31796-H03	species	Cecidomyiidae sp. BIOUG31796-H03	591
2389073	Metazoa	Arthropoda	Insecta	Diptera	Cecidomyiidae		Cecidomyiidae sp. BIOUG24544-F04	species	Cecidomyiidae sp. BIOUG24544-F04	591
2389121	Metazoa	Arthropoda	Insecta	Diptera	Cecidomyiidae		Cecidomyiidae sp. BIOUG24651-G08	species	Cecidomyiidae sp. BIOUG24651-G08	591
2389133	Metazoa	Arthropoda	Insecta	Diptera	Cecidomyiidae		Cecidomyiidae sp. BIOUG32311-C12	species	Cecidomyiidae sp. BIOUG32311-C12	591
2389138	Metazoa	Arthropoda	Insecta	Diptera	Cecidomyiidae		Cecidomyiidae sp. BIOUG32136-H06	species	Cecidomyiidae sp. BIOUG32136-H06	591
2389151	Metazoa	Arthropoda	Insecta	Diptera	Cecidomyiidae		Cecidomyiidae sp. BIOUG32312-E03	species	Cecidomyiidae sp. BIOUG32312-E03	591
2389168	Metazoa	Arthropoda	Insecta	Diptera	Cecidomyiidae		Cecidomyiidae sp. BIOUG31880-A11	species	Cecidomyiidae sp. BIOUG31880-A11	591
2389173	Metazoa	Arthropoda	Insecta	Diptera	Cecidomyiidae		Cecidomyiidae sp. BIOUG30394-C10	species	Cecidomyiidae sp. BIOUG30394-C10	591
2389202	Metazoa	Arthropoda	Insecta	Diptera	Cecidomyiidae		Cecidomyiidae sp. BIOUG24500-E06	species	Cecidomyiidae sp. BIOUG24500-E06	591
2389209	Metazoa	Arthropoda	Insecta	Diptera	Cecidomyiidae		Cecidomyiidae sp. BIOUG23609-F01	species	Cecidomyiidae sp. BIOUG23609-F01	591
2389224	Metazoa	Arthropoda	Insecta	Diptera	Cecidomyiidae		Cecidomyiidae sp. BIOUG32609-C10	species	Cecidomyiidae sp. BIOUG32609-C10	591
2389229	Metazoa	Arthropoda	Insecta	Diptera	Cecidomyiidae		Cecidomyiidae sp. BIOUG32225-E05	species	Cecidomyiidae sp. BIOUG32225-E05	591
2389237	Metazoa	Arthropoda	Insecta	Diptera	Cecidomyiidae		Cecidomyiidae sp. BIOUG31915-C09	species	Cecidomyiidae sp. BIOUG31915-C09	591
2389299	Metazoa	Arthropoda	Insecta	Diptera	Cecidomyiidae		Cecidomyiidae sp. BIOUG31932-F02	species	Cecidomyiidae sp. BIOUG31932-F02	591
2389304	Metazoa	Arthropoda	Insecta	Diptera	Cecidomyiidae		Cecidomyiidae sp. BIOUG25524-G07	species	Cecidomyiidae sp. BIOUG25524-G07	591
2389331	Metazoa	Arthropoda	Insecta	Diptera	Cecidomyiidae		Cecidomyiidae sp. BIOUG22029-E01	species	Cecidomyiidae sp. BIOUG22029-E01	591
2389338	Metazoa	Arthropoda	Insecta	Diptera	Cecidomyiidae		Cecidomyiidae sp. BIOUG31859-F03	species	Cecidomyiidae sp. BIOUG31859-F03	591
2389342	Metazoa	Arthropoda	Insecta	Diptera	Cecidomyiidae		Cecidomyiidae sp. BIOUG21451-C07	species	Cecidomyiidae sp. BIOUG21451-C07	591
2389343	Metazoa	Arthropoda	Insecta	Diptera	Cecidomyiidae		Cecidomyiidae sp. BIOUG31962-B01	species	Cecidomyiidae sp. BIOUG31962-B01	591
2389359	Metazoa	Arthropoda	Insecta	Diptera	Cecidomyiidae		Cecidomyiidae sp. BIOUG28254-B02	species	Cecidomyiidae sp. BIOUG28254-B02	591
2389361	Metazoa	Arthropoda	Insecta	Diptera	Cecidomyiidae		Cecidomyiidae sp. BIOUG26527-D11	species	Cecidomyiidae sp. BIOUG26527-D11	591
2389375	Metazoa	Arthropoda	Insecta	Diptera	Cecidomyiidae		Cecidomyiidae sp. BIOUG31849-F11	species	Cecidomyiidae sp. BIOUG31849-F11	591
2389394	Metazoa	Arthropoda	Insecta	Diptera	Cecidomyiidae		Cecidomyiidae sp. BIOUG24521-A02	species	Cecidomyiidae sp. BIOUG24521-A02	591
2389400	Metazoa	Arthropoda	Insecta	Diptera	Cecidomyiidae		Cecidomyiidae sp. BIOUG32304-G09	species	Cecidomyiidae sp. BIOUG32304-G09	591
2389427	Metazoa	Arthropoda	Insecta	Diptera	Cecidomyiidae		Cecidomyiidae sp. BIOUG32043-C02	species	Cecidomyiidae sp. BIOUG32043-C02	591
2389431	Metazoa	Arthropoda	Insecta	Diptera	Cecidomyiidae		Cecidomyiidae sp. BIOUG31994-D07	species	Cecidomyiidae sp. BIOUG31994-D07	591
2389432	Metazoa	Arthropoda	Insecta	Diptera	Cecidomyiidae		Cecidomyiidae sp. BIOUG21459-B10	species	Cecidomyiidae sp. BIOUG21459-B10	591
2389456	Metazoa	Arthropoda	Insecta	Diptera	Cecidomyiidae		Cecidomyiidae sp. BIOUG32306-A09	species	Cecidomyiidae sp. BIOUG32306-A09	591
2389465	Metazoa	Arthropoda	Insecta	Diptera	Cecidomyiidae		Cecidomyiidae sp. BIOUG25359-E02	species	Cecidomyiidae sp. BIOUG25359-E02	591
2389467	Metazoa	Arthropoda	Insecta	Diptera	Cecidomyiidae		Cecidomyiidae sp. BIOUG28122-G01	species	Cecidomyiidae sp. BIOUG28122-G01	591
2389484	Metazoa	Arthropoda	Insecta	Diptera	Cecidomyiidae		Cecidomyiidae sp. BIOUG32224-E09	species	Cecidomyiidae sp. BIOUG32224-E09	591
2389498	Metazoa	Arthropoda	Insecta	Diptera	Cecidomyiidae		Cecidomyiidae sp. BIOUG31915-G04	species	Cecidomyiidae sp. BIOUG31915-G04	591
2389502	Metazoa	Arthropoda	Insecta	Diptera	Cecidomyiidae		Cecidomyiidae sp. BIOUG32432-C07	species	Cecidomyiidae sp. BIOUG32432-C07	591
2389504	Metazoa	Arthropoda	Insecta	Diptera	Cecidomyiidae		Cecidomyiidae sp. BIOUG31962-D11	species	Cecidomyiidae sp. BIOUG31962-D11	591
2389505	Metazoa	Arthropoda	Insecta	Diptera	Cecidomyiidae		Cecidomyiidae sp. BIOUG32043-B04	species	Cecidomyiidae sp. BIOUG32043-B04	591
2389518	Metazoa	Arthropoda	Insecta	Diptera	Cecidomyiidae		Cecidomyiidae sp. BIOUG32192-F07	species	Cecidomyiidae sp. BIOUG32192-F07	591
2389524	Metazoa	Arthropoda	Insecta	Diptera	Cecidomyiidae		Cecidomyiidae sp. BIOUG24514-B06	species	Cecidomyiidae sp. BIOUG24514-B06	591
2389562	Metazoa	Arthropoda	Insecta	Diptera	Cecidomyiidae		Cecidomyiidae sp. BIOUG31963-H06	species	Cecidomyiidae sp. BIOUG31963-H06	591
2389564	Metazoa	Arthropoda	Insecta	Diptera	Cecidomyiidae		Cecidomyiidae sp. BIOUG31915-G01	species	Cecidomyiidae sp. BIOUG31915-G01	591
2389566	Metazoa	Arthropoda	Insecta	Diptera	Cecidomyiidae		Cecidomyiidae sp. BIOUG32164-C11	species	Cecidomyiidae sp. BIOUG32164-C11	591
2389573	Metazoa	Arthropoda	Insecta	Diptera	Cecidomyiidae		Cecidomyiidae sp. BIOUG27859-A05	species	Cecidomyiidae sp. BIOUG27859-A05	591
2389593	Metazoa	Arthropoda	Insecta	Diptera	Cecidomyiidae		Cecidomyiidae sp. BIOUG31957-G08	species	Cecidomyiidae sp. BIOUG31957-G08	591
2389598	Metazoa	Arthropoda	Insecta	Diptera	Cecidomyiidae		Cecidomyiidae sp. BIOUG24939-H08	species	Cecidomyiidae sp. BIOUG24939-H08	591
2389616	Metazoa	Arthropoda	Insecta	Diptera	Cecidomyiidae		Cecidomyiidae sp. BIOUG28052-F01	species	Cecidomyiidae sp. BIOUG28052-F01	591
2389627	Metazoa	Arthropoda	Insecta	Diptera	Cecidomyiidae		Cecidomyiidae sp. BIOUG22026-E08	species	Cecidomyiidae sp. BIOUG22026-E08	591
2389633	Metazoa	Arthropoda	Insecta	Diptera	Cecidomyiidae		Cecidomyiidae sp. BIOUG32511-A05	species	Cecidomyiidae sp. BIOUG32511-A05	591
2389642	Metazoa	Arthropoda	Insecta	Diptera	Cecidomyiidae		Cecidomyiidae sp. BIOUG32046-F01	species	Cecidomyiidae sp. BIOUG32046-F01	591
2389657	Metazoa	Arthropoda	Insecta	Diptera	Cecidomyiidae		Cecidomyiidae sp. BIOUG23949-D02	species	Cecidomyiidae sp. BIOUG23949-D02	591
2389659	Metazoa	Arthropoda	Insecta	Diptera	Cecidomyiidae		Cecidomyiidae sp. BIOUG26581-G03	species	Cecidomyiidae sp. BIOUG26581-G03	591
2389667	Metazoa	Arthropoda	Insecta	Diptera	Cecidomyiidae		Cecidomyiidae sp. BIOUG32313-D01	species	Cecidomyiidae sp. BIOUG32313-D01	591
2389670	Metazoa	Arthropoda	Insecta	Diptera	Cecidomyiidae		Cecidomyiidae sp. BIOUG23903-E05	species	Cecidomyiidae sp. BIOUG23903-E05	591
2389680	Metazoa	Arthropoda	Insecta	Diptera	Cecidomyiidae		Cecidomyiidae sp. BIOUG25088-G07	species	Cecidomyiidae sp. BIOUG25088-G07	591
2389699	Metazoa	Arthropoda	Insecta	Diptera	Cecidomyiidae		Cecidomyiidae sp. BIOUG32168-G06	species	Cecidomyiidae sp. BIOUG32168-G06	591
2389754	Metazoa	Arthropoda	Insecta	Diptera	Cecidomyiidae		Cecidomyiidae sp. BIOUG31996-A06	species	Cecidomyiidae sp. BIOUG31996-A06	591
2389757	Metazoa	Arthropoda	Insecta	Diptera	Cecidomyiidae		Cecidomyiidae sp. BIOUG31880-G05	species	Cecidomyiidae sp. BIOUG31880-G05	591
2389760	Metazoa	Arthropoda	Insecta	Diptera	Cecidomyiidae		Cecidomyiidae sp. BIOUG32138-G01	species	Cecidomyiidae sp. BIOUG32138-G01	591
2389761	Metazoa	Arthropoda	Insecta	Diptera	Cecidomyiidae		Cecidomyiidae sp. BIOUG24651-F08	species	Cecidomyiidae sp. BIOUG24651-F08	591
2389777	Metazoa	Arthropoda	Insecta	Diptera	Cecidomyiidae		Cecidomyiidae sp. BIOUG26652-F06	species	Cecidomyiidae sp. BIOUG26652-F06	591
2389803	Metazoa	Arthropoda	Insecta	Diptera	Cecidomyiidae		Cecidomyiidae sp. BIOUG24272-C06	species	Cecidomyiidae sp. BIOUG24272-C06	591
2389814	Metazoa	Arthropoda	Insecta	Diptera	Cecidomyiidae		Cecidomyiidae sp. BIOUG28053-B06	species	Cecidomyiidae sp. BIOUG28053-B06	591
2389837	Metazoa	Arthropoda	Insecta	Diptera	Cecidomyiidae		Cecidomyiidae sp. BIOUG31756-A07	species	Cecidomyiidae sp. BIOUG31756-A07	591
2389851	Metazoa	Arthropoda	Insecta	Diptera	Cecidomyiidae		Cecidomyiidae sp. BIOUG21356-E09	species	Cecidomyiidae sp. BIOUG21356-E09	591
2389860	Metazoa	Arthropoda	Insecta	Diptera	Cecidomyiidae		Cecidomyiidae sp. BIOUG21194-A09	species	Cecidomyiidae sp. BIOUG21194-A09	591
2389872	Metazoa	Arthropoda	Insecta	Diptera	Cecidomyiidae		Cecidomyiidae sp. BIOUG21356-H04	species	Cecidomyiidae sp. BIOUG21356-H04	591
2389878	Metazoa	Arthropoda	Insecta	Diptera	Cecidomyiidae		Cecidomyiidae sp. BIOUG26653-G02	species	Cecidomyiidae sp. BIOUG26653-G02	591
2389881	Metazoa	Arthropoda	Insecta	Diptera	Cecidomyiidae		Cecidomyiidae sp. BIOUG31915-B06	species	Cecidomyiidae sp. BIOUG31915-B06	591
2389902	Metazoa	Arthropoda	Insecta	Diptera	Cecidomyiidae		Cecidomyiidae sp. BIOUG21359-H11	species	Cecidomyiidae sp. BIOUG21359-H11	591
2389906	Metazoa	Arthropoda	Insecta	Diptera	Cecidomyiidae		Cecidomyiidae sp. BIOUG24398-C08	species	Cecidomyiidae sp. BIOUG24398-C08	591
2389921	Metazoa	Arthropoda	Insecta	Diptera	Cecidomyiidae		Cecidomyiidae sp. BIOUG24267-E04	species	Cecidomyiidae sp. BIOUG24267-E04	591
2389925	Metazoa	Arthropoda	Insecta	Diptera	Cecidomyiidae		Cecidomyiidae sp. BIOUG32230-G09	species	Cecidomyiidae sp. BIOUG32230-G09	591
2389927	Metazoa	Arthropoda	Insecta	Diptera	Cecidomyiidae		Cecidomyiidae sp. BIOUG25359-G04	species	Cecidomyiidae sp. BIOUG25359-G04	591
2389937	Metazoa	Arthropoda	Insecta	Diptera	Cecidomyiidae		Cecidomyiidae sp. BIOUG32602-F12	species	Cecidomyiidae sp. BIOUG32602-F12	591
2389939	Metazoa	Arthropoda	Insecta	Diptera	Cecidomyiidae		Cecidomyiidae sp. BIOUG24649-B11	species	Cecidomyiidae sp. BIOUG24649-B11	591
2389945	Metazoa	Arthropoda	Insecta	Diptera	Cecidomyiidae		Cecidomyiidae sp. BIOUG31962-D09	species	Cecidomyiidae sp. BIOUG31962-D09	591
2389955	Metazoa	Arthropoda	Insecta	Diptera	Cecidomyiidae		Cecidomyiidae sp. BIOUG28256-F01	species	Cecidomyiidae sp. BIOUG28256-F01	591
2389964	Metazoa	Arthropoda	Insecta	Diptera	Cecidomyiidae		Cecidomyiidae sp. BIOUG22029-D09	species	Cecidomyiidae sp. BIOUG22029-D09	591
2389968	Metazoa	Arthropoda	Insecta	Diptera	Cecidomyiidae		Cecidomyiidae sp. BIOUG21358-E11	species	Cecidomyiidae sp. BIOUG21358-E11	591
2389979	Metazoa	Arthropoda	Insecta	Diptera	Cecidomyiidae		Cecidomyiidae sp. BIOUG28190-G10	species	Cecidomyiidae sp. BIOUG28190-G10	591
2389984	Metazoa	Arthropoda	Insecta	Diptera	Cecidomyiidae		Cecidomyiidae sp. BIOUG25057-E01	species	Cecidomyiidae sp. BIOUG25057-E01	591
2390011	Metazoa	Arthropoda	Insecta	Diptera	Cecidomyiidae		Cecidomyiidae sp. BIOUG32513-G01	species	Cecidomyiidae sp. BIOUG32513-G01	591
2390029	Metazoa	Arthropoda	Insecta	Diptera	Cecidomyiidae		Cecidomyiidae sp. BIOUG32043-B07	species	Cecidomyiidae sp. BIOUG32043-B07	591
2390033	Metazoa	Arthropoda	Insecta	Diptera	Cecidomyiidae		Cecidomyiidae sp. BIOUG31962-B04	species	Cecidomyiidae sp. BIOUG31962-B04	591
2390043	Metazoa	Arthropoda	Insecta	Diptera	Cecidomyiidae		Cecidomyiidae sp. BIOUG32166-G01	species	Cecidomyiidae sp. BIOUG32166-G01	591
2390053	Metazoa	Arthropoda	Insecta	Diptera	Cecidomyiidae		Cecidomyiidae sp. BIOUG31915-H11	species	Cecidomyiidae sp. BIOUG31915-H11	591
2390094	Metazoa	Arthropoda	Insecta	Diptera	Cecidomyiidae		Cecidomyiidae sp. BIOUG31860-A10	species	Cecidomyiidae sp. BIOUG31860-A10	591
2390109	Metazoa	Arthropoda	Insecta	Diptera	Cecidomyiidae		Cecidomyiidae sp. BIOUG32313-H06	species	Cecidomyiidae sp. BIOUG32313-H06	591
2390114	Metazoa	Arthropoda	Insecta	Diptera	Cecidomyiidae		Cecidomyiidae sp. BIOUG21359-B11	species	Cecidomyiidae sp. BIOUG21359-B11	591
2390121	Metazoa	Arthropoda	Insecta	Diptera	Cecidomyiidae		Cecidomyiidae sp. BIOUG24656-A02	species	Cecidomyiidae sp. BIOUG24656-A02	591
2390137	Metazoa	Arthropoda	Insecta	Diptera	Cecidomyiidae		Cecidomyiidae sp. BIOUG32043-H05	species	Cecidomyiidae sp. BIOUG32043-H05	591
2390151	Metazoa	Arthropoda	Insecta	Diptera	Cecidomyiidae		Cecidomyiidae sp. BIOUG24267-C04	species	Cecidomyiidae sp. BIOUG24267-C04	591
2390162	Metazoa	Arthropoda	Insecta	Diptera	Cecidomyiidae		Cecidomyiidae sp. BIOUG21358-A03	species	Cecidomyiidae sp. BIOUG21358-A03	591
2390176	Metazoa	Arthropoda	Insecta	Diptera	Cecidomyiidae		Cecidomyiidae sp. BIOUG23716-A11	species	Cecidomyiidae sp. BIOUG23716-A11	591
2390198	Metazoa	Arthropoda	Insecta	Diptera	Cecidomyiidae		Cecidomyiidae sp. BIOUG28122-B01	species	Cecidomyiidae sp. BIOUG28122-B01	591
2390216	Metazoa	Arthropoda	Insecta	Diptera	Cecidomyiidae		Cecidomyiidae sp. BIOUG30394-C01	species	Cecidomyiidae sp. BIOUG30394-C01	591
2390224	Metazoa	Arthropoda	Insecta	Diptera	Cecidomyiidae		Cecidomyiidae sp. BIOUG32305-E06	species	Cecidomyiidae sp. BIOUG32305-E06	591
2390265	Metazoa	Arthropoda	Insecta	Diptera	Cecidomyiidae		Cecidomyiidae sp. BIOUG31962-A12	species	Cecidomyiidae sp. BIOUG31962-A12	591
2390274	Metazoa	Arthropoda	Insecta	Diptera	Cecidomyiidae		Cecidomyiidae sp. BIOUG32044-D08	species	Cecidomyiidae sp. BIOUG32044-D08	591
2390288	Metazoa	Arthropoda	Insecta	Diptera	Cecidomyiidae		Cecidomyiidae sp. BIOUG21360-B12	species	Cecidomyiidae sp. BIOUG21360-B12	591
2390289	Metazoa	Arthropoda	Insecta	Diptera	Cecidomyiidae		Cecidomyiidae sp. BIOUG24402-F09	species	Cecidomyiidae sp. BIOUG24402-F09	591
2390290	Metazoa	Arthropoda	Insecta	Diptera	Cecidomyiidae		Cecidomyiidae sp. BIOUG25359-F06	species	Cecidomyiidae sp. BIOUG25359-F06	591
2390300	Metazoa	Arthropoda	Insecta	Diptera	Cecidomyiidae		Cecidomyiidae sp. BIOUG31854-G11	species	Cecidomyiidae sp. BIOUG31854-G11	591
2390319	Metazoa	Arthropoda	Insecta	Diptera	Cecidomyiidae		Cecidomyiidae sp. BIOUG32170-F04	species	Cecidomyiidae sp. BIOUG32170-F04	591
2390337	Metazoa	Arthropoda	Insecta	Diptera	Cecidomyiidae		Cecidomyiidae sp. BIOUG24658-A05	species	Cecidomyiidae sp. BIOUG24658-A05	591
2390343	Metazoa	Arthropoda	Insecta	Diptera	Cecidomyiidae		Cecidomyiidae sp. BIOUG32312-F11	species	Cecidomyiidae sp. BIOUG32312-F11	591
2390348	Metazoa	Arthropoda	Insecta	Diptera	Cecidomyiidae		Cecidomyiidae sp. BIOUG23406-F12	species	Cecidomyiidae sp. BIOUG23406-F12	591
2390355	Metazoa	Arthropoda	Insecta	Diptera	Cecidomyiidae		Cecidomyiidae sp. BIOUG32194-F11	species	Cecidomyiidae sp. BIOUG32194-F11	591
2390363	Metazoa	Arthropoda	Insecta	Diptera	Cecidomyiidae		Cecidomyiidae sp. BIOUG32485-H09	species	Cecidomyiidae sp. BIOUG32485-H09	591
2390410	Metazoa	Arthropoda	Insecta	Diptera	Cecidomyiidae		Cecidomyiidae sp. BIOUG31994-H11	species	Cecidomyiidae sp. BIOUG31994-H11	591
2390412	Metazoa	Arthropoda	Insecta	Diptera	Cecidomyiidae		Cecidomyiidae sp. BIOUG32602-H09	species	Cecidomyiidae sp. BIOUG32602-H09	591
2390414	Metazoa	Arthropoda	Insecta	Diptera	Cecidomyiidae		Cecidomyiidae sp. BIOUG28254-C09	species	Cecidomyiidae sp. BIOUG28254-C09	591
2390416	Metazoa	Arthropoda	Insecta	Diptera	Cecidomyiidae		Cecidomyiidae sp. BIOUG24170-D05	species	Cecidomyiidae sp. BIOUG24170-D05	591
2390417	Metazoa	Arthropoda	Insecta	Diptera	Cecidomyiidae		Cecidomyiidae sp. BIOUG24655-A12	species	Cecidomyiidae sp. BIOUG24655-A12	591
2390421	Metazoa	Arthropoda	Insecta	Diptera	Cecidomyiidae		Cecidomyiidae sp. BIOUG31915-H10	species	Cecidomyiidae sp. BIOUG31915-H10	591
2390445	Metazoa	Arthropoda	Insecta	Diptera	Cecidomyiidae		Cecidomyiidae sp. BIOUG23778-G11	species	Cecidomyiidae sp. BIOUG23778-G11	591
2390447	Metazoa	Arthropoda	Insecta	Diptera	Cecidomyiidae		Cecidomyiidae sp. BIOUG31962-G03	species	Cecidomyiidae sp. BIOUG31962-G03	591
2390454	Metazoa	Arthropoda	Insecta	Diptera	Cecidomyiidae		Cecidomyiidae sp. BIOUG25504-F06	species	Cecidomyiidae sp. BIOUG25504-F06	591
2390458	Metazoa	Arthropoda	Insecta	Diptera	Cecidomyiidae		Cecidomyiidae sp. BIOUG28252-E06	species	Cecidomyiidae sp. BIOUG28252-E06	591
2390470	Metazoa	Arthropoda	Insecta	Diptera	Cecidomyiidae		Cecidomyiidae sp. BIOUG32050-E03	species	Cecidomyiidae sp. BIOUG32050-E03	591
2390472	Metazoa	Arthropoda	Insecta	Diptera	Cecidomyiidae		Cecidomyiidae sp. BIOUG25751-D12	species	Cecidomyiidae sp. BIOUG25751-D12	591
2390480	Metazoa	Arthropoda	Insecta	Diptera	Cecidomyiidae		Cecidomyiidae sp. BIOUG21917-A09	species	Cecidomyiidae sp. BIOUG21917-A09	591
2390483	Metazoa	Arthropoda	Insecta	Diptera	Cecidomyiidae		Cecidomyiidae sp. BIOUG31860-H01	species	Cecidomyiidae sp. BIOUG31860-H01	591
2390505	Metazoa	Arthropoda	Insecta	Diptera	Cecidomyiidae		Cecidomyiidae sp. BIOUG31964-E10	species	Cecidomyiidae sp. BIOUG31964-E10	591
2390506	Metazoa	Arthropoda	Insecta	Diptera	Cecidomyiidae		Cecidomyiidae sp. BIOUG28257-D06	species	Cecidomyiidae sp. BIOUG28257-D06	591
2390532	Metazoa	Arthropoda	Insecta	Diptera	Cecidomyiidae		Cecidomyiidae sp. BIOUG24500-D10	species	Cecidomyiidae sp. BIOUG24500-D10	591
2390560	Metazoa	Arthropoda	Insecta	Diptera	Cecidomyiidae		Cecidomyiidae sp. BIOUG24169-H09	species	Cecidomyiidae sp. BIOUG24169-H09	591
2390573	Metazoa	Arthropoda	Insecta	Diptera	Cecidomyiidae		Cecidomyiidae sp. BIOUG32313-H09	species	Cecidomyiidae sp. BIOUG32313-H09	591
2390586	Metazoa	Arthropoda	Insecta	Diptera	Cecidomyiidae		Cecidomyiidae sp. BIOUG31915-C04	species	Cecidomyiidae sp. BIOUG31915-C04	591
2390591	Metazoa	Arthropoda	Insecta	Diptera	Cecidomyiidae		Cecidomyiidae sp. BIOUG31964-C12	species	Cecidomyiidae sp. BIOUG31964-C12	591
2390595	Metazoa	Arthropoda	Insecta	Diptera	Cecidomyiidae		Cecidomyiidae sp. BIOUG21917-B09	species	Cecidomyiidae sp. BIOUG21917-B09	591
2390607	Metazoa	Arthropoda	Insecta	Diptera	Cecidomyiidae		Cecidomyiidae sp. BIOUG32312-C02	species	Cecidomyiidae sp. BIOUG32312-C02	591
2390612	Metazoa	Arthropoda	Insecta	Diptera	Cecidomyiidae		Cecidomyiidae sp. BIOUG21147-G10	species	Cecidomyiidae sp. BIOUG21147-G10	591
2390617	Metazoa	Arthropoda	Insecta	Diptera	Cecidomyiidae		Cecidomyiidae sp. BIOUG25063-D09	species	Cecidomyiidae sp. BIOUG25063-D09	591
2390619	Metazoa	Arthropoda	Insecta	Diptera	Cecidomyiidae		Cecidomyiidae sp. BIOUG26652-A01	species	Cecidomyiidae sp. BIOUG26652-A01	591
2390635	Metazoa	Arthropoda	Insecta	Diptera	Cecidomyiidae		Cecidomyiidae sp. BIOUG31859-B02	species	Cecidomyiidae sp. BIOUG31859-B02	591
2390639	Metazoa	Arthropoda	Insecta	Diptera	Cecidomyiidae		Cecidomyiidae sp. BIOUG32165-B04	species	Cecidomyiidae sp. BIOUG32165-B04	591
2390660	Metazoa	Arthropoda	Insecta	Diptera	Cecidomyiidae		Cecidomyiidae sp. BIOUG32434-D02	species	Cecidomyiidae sp. BIOUG32434-D02	591
2390664	Metazoa	Arthropoda	Insecta	Diptera	Cecidomyiidae		Cecidomyiidae sp. BIOUG31915-B07	species	Cecidomyiidae sp. BIOUG31915-B07	591
2390689	Metazoa	Arthropoda	Insecta	Diptera	Cecidomyiidae		Cecidomyiidae sp. BIOUG32434-G10	species	Cecidomyiidae sp. BIOUG32434-G10	591
2390692	Metazoa	Arthropoda	Insecta	Diptera	Cecidomyiidae		Cecidomyiidae sp. BIOUG32167-F05	species	Cecidomyiidae sp. BIOUG32167-F05	591
2390693	Metazoa	Arthropoda	Insecta	Diptera	Cecidomyiidae		Cecidomyiidae sp. BIOUG21359-C12	species	Cecidomyiidae sp. BIOUG21359-C12	591
2390694	Metazoa	Arthropoda	Insecta	Diptera	Cecidomyiidae		Cecidomyiidae sp. BIOUG25740-F03	species	Cecidomyiidae sp. BIOUG25740-F03	591
2390701	Metazoa	Arthropoda	Insecta	Diptera	Cecidomyiidae		Cecidomyiidae sp. BIOUG24272-B01	species	Cecidomyiidae sp. BIOUG24272-B01	591
2390715	Metazoa	Arthropoda	Insecta	Diptera	Cecidomyiidae		Cecidomyiidae sp. BIOUG24270-H01	species	Cecidomyiidae sp. BIOUG24270-H01	591
2390725	Metazoa	Arthropoda	Insecta	Diptera	Cecidomyiidae		Cecidomyiidae sp. BIOUG21355-G05	species	Cecidomyiidae sp. BIOUG21355-G05	591
2390746	Metazoa	Arthropoda	Insecta	Diptera	Cecidomyiidae		Cecidomyiidae sp. BIOUG28122-F04	species	Cecidomyiidae sp. BIOUG28122-F04	591
2390765	Metazoa	Arthropoda	Insecta	Diptera	Cecidomyiidae		Cecidomyiidae sp. BIOUG31995-C08	species	Cecidomyiidae sp. BIOUG31995-C08	591
2390783	Metazoa	Arthropoda	Insecta	Diptera	Cecidomyiidae		Cecidomyiidae sp. BIOUG31860-E05	species	Cecidomyiidae sp. BIOUG31860-E05	591
2390786	Metazoa	Arthropoda	Insecta	Diptera	Cecidomyiidae		Cecidomyiidae sp. BIOUG29170-B02	species	Cecidomyiidae sp. BIOUG29170-B02	591
2390817	Metazoa	Arthropoda	Insecta	Diptera	Cecidomyiidae		Cecidomyiidae sp. BIOUG24267-D02	species	Cecidomyiidae sp. BIOUG24267-D02	591
2390821	Metazoa	Arthropoda	Insecta	Diptera	Cecidomyiidae		Cecidomyiidae sp. BIOUG32305-G02	species	Cecidomyiidae sp. BIOUG32305-G02	591
2390829	Metazoa	Arthropoda	Insecta	Diptera	Cecidomyiidae		Cecidomyiidae sp. BIOUG32312-A08	species	Cecidomyiidae sp. BIOUG32312-A08	591
2390845	Metazoa	Arthropoda	Insecta	Diptera	Cecidomyiidae		Cecidomyiidae sp. BIOUG25093-D03	species	Cecidomyiidae sp. BIOUG25093-D03	591
2390861	Metazoa	Arthropoda	Insecta	Diptera	Cecidomyiidae		Cecidomyiidae sp. BIOUG24500-A07	species	Cecidomyiidae sp. BIOUG24500-A07	591
2390863	Metazoa	Arthropoda	Insecta	Diptera	Cecidomyiidae		Cecidomyiidae sp. BIOUG31962-E11	species	Cecidomyiidae sp. BIOUG31962-E11	591
2390870	Metazoa	Arthropoda	Insecta	Diptera	Cecidomyiidae		Cecidomyiidae sp. BIOUG32043-C05	species	Cecidomyiidae sp. BIOUG32043-C05	591
2390873	Metazoa	Arthropoda	Insecta	Diptera	Cecidomyiidae		Cecidomyiidae sp. BIOUG25085-F08	species	Cecidomyiidae sp. BIOUG25085-F08	591
2390890	Metazoa	Arthropoda	Insecta	Diptera	Cecidomyiidae		Cecidomyiidae sp. BIOUG32044-A05	species	Cecidomyiidae sp. BIOUG32044-A05	591
2390892	Metazoa	Arthropoda	Insecta	Diptera	Cecidomyiidae		Cecidomyiidae sp. BIOUG31854-A04	species	Cecidomyiidae sp. BIOUG31854-A04	591
2390918	Metazoa	Arthropoda	Insecta	Diptera	Cecidomyiidae		Cecidomyiidae sp. BIOUG28105-F03	species	Cecidomyiidae sp. BIOUG28105-F03	591
2390925	Metazoa	Arthropoda	Insecta	Diptera	Cecidomyiidae		Cecidomyiidae sp. BIOUG32306-B12	species	Cecidomyiidae sp. BIOUG32306-B12	591
2390939	Metazoa	Arthropoda	Insecta	Diptera	Cecidomyiidae		Cecidomyiidae sp. BIOUG23805-B04	species	Cecidomyiidae sp. BIOUG23805-B04	591
2390984	Metazoa	Arthropoda	Insecta	Diptera	Cecidomyiidae		Cecidomyiidae sp. BIOUG32432-F07	species	Cecidomyiidae sp. BIOUG32432-F07	591
2390987	Metazoa	Arthropoda	Insecta	Diptera	Cecidomyiidae		Cecidomyiidae sp. BIOUG24170-D08	species	Cecidomyiidae sp. BIOUG24170-D08	591
2390999	Metazoa	Arthropoda	Insecta	Diptera	Cecidomyiidae		Cecidomyiidae sp. BIOUG28053-B10	species	Cecidomyiidae sp. BIOUG28053-B10	591
2391000	Metazoa	Arthropoda	Insecta	Diptera	Cecidomyiidae		Cecidomyiidae sp. BIOUG28122-G07	species	Cecidomyiidae sp. BIOUG28122-G07	591
2391002	Metazoa	Arthropoda	Insecta	Diptera	Cecidomyiidae		Cecidomyiidae sp. BIOUG32609-D12	species	Cecidomyiidae sp. BIOUG32609-D12	591
2391012	Metazoa	Arthropoda	Insecta	Diptera	Cecidomyiidae		Cecidomyiidae sp. BIOUG25087-F08	species	Cecidomyiidae sp. BIOUG25087-F08	591
2391033	Metazoa	Arthropoda	Insecta	Diptera	Cecidomyiidae		Cecidomyiidae sp. BIOUG32434-B10	species	Cecidomyiidae sp. BIOUG32434-B10	591
2391060	Metazoa	Arthropoda	Insecta	Diptera	Cecidomyiidae		Cecidomyiidae sp. BIOUG25357-C08	species	Cecidomyiidae sp. BIOUG25357-C08	591
2391062	Metazoa	Arthropoda	Insecta	Diptera	Cecidomyiidae		Cecidomyiidae sp. BIOUG24326-F10	species	Cecidomyiidae sp. BIOUG24326-F10	591
2391066	Metazoa	Arthropoda	Insecta	Diptera	Cecidomyiidae		Cecidomyiidae sp. BIOUG32191-D08	species	Cecidomyiidae sp. BIOUG32191-D08	591
2391071	Metazoa	Arthropoda	Insecta	Diptera	Cecidomyiidae		Cecidomyiidae sp. BIOUG26567-C05	species	Cecidomyiidae sp. BIOUG26567-C05	591
2391073	Metazoa	Arthropoda	Insecta	Diptera	Cecidomyiidae		Cecidomyiidae sp. BIOUG31915-D06	species	Cecidomyiidae sp. BIOUG31915-D06	591
2391076	Metazoa	Arthropoda	Insecta	Diptera	Cecidomyiidae		Cecidomyiidae sp. BIOUG31915-G08	species	Cecidomyiidae sp. BIOUG31915-G08	591
2391087	Metazoa	Arthropoda	Insecta	Diptera	Cecidomyiidae		Cecidomyiidae sp. BIOUG31963-E02	species	Cecidomyiidae sp. BIOUG31963-E02	591
2391092	Metazoa	Arthropoda	Insecta	Diptera	Cecidomyiidae		Cecidomyiidae sp. BIOUG24500-F03	species	Cecidomyiidae sp. BIOUG24500-F03	591
2391103	Metazoa	Arthropoda	Insecta	Diptera	Cecidomyiidae		Cecidomyiidae sp. BIOUG31964-F09	species	Cecidomyiidae sp. BIOUG31964-F09	591
2391108	Metazoa	Arthropoda	Insecta	Diptera	Cecidomyiidae		Cecidomyiidae sp. BIOUG32312-F12	species	Cecidomyiidae sp. BIOUG32312-F12	591
2391126	Metazoa	Arthropoda	Insecta	Diptera	Cecidomyiidae		Cecidomyiidae sp. BIOUG32311-G09	species	Cecidomyiidae sp. BIOUG32311-G09	591
2391129	Metazoa	Arthropoda	Insecta	Diptera	Cecidomyiidae		Cecidomyiidae sp. BIOUG24170-A08	species	Cecidomyiidae sp. BIOUG24170-A08	591
2391135	Metazoa	Arthropoda	Insecta	Diptera	Cecidomyiidae		Cecidomyiidae sp. BIOUG32230-C01	species	Cecidomyiidae sp. BIOUG32230-C01	591
2391140	Metazoa	Arthropoda	Insecta	Diptera	Cecidomyiidae		Cecidomyiidae sp. BIOUG30398-H09	species	Cecidomyiidae sp. BIOUG30398-H09	591
2391146	Metazoa	Arthropoda	Insecta	Diptera	Cecidomyiidae		Cecidomyiidae sp. BIOUG32434-H11	species	Cecidomyiidae sp. BIOUG32434-H11	591
2391157	Metazoa	Arthropoda	Insecta	Diptera	Cecidomyiidae		Cecidomyiidae sp. BIOUG21225-E11	species	Cecidomyiidae sp. BIOUG21225-E11	591
2391196	Metazoa	Arthropoda	Insecta	Diptera	Cecidomyiidae		Cecidomyiidae sp. BIOUG28194-C09	species	Cecidomyiidae sp. BIOUG28194-C09	591
2391237	Metazoa	Arthropoda	Insecta	Diptera	Cecidomyiidae		Cecidomyiidae sp. BIOUG25359-A08	species	Cecidomyiidae sp. BIOUG25359-A08	591
2391240	Metazoa	Arthropoda	Insecta	Diptera	Cecidomyiidae		Cecidomyiidae sp. BIOUG32314-D03	species	Cecidomyiidae sp. BIOUG32314-D03	591
2391247	Metazoa	Arthropoda	Insecta	Diptera	Cecidomyiidae		Cecidomyiidae sp. BIOUG21147-E11	species	Cecidomyiidae sp. BIOUG21147-E11	591
2391253	Metazoa	Arthropoda	Insecta	Diptera	Cecidomyiidae		Cecidomyiidae sp. BIOUG31810-C03	species	Cecidomyiidae sp. BIOUG31810-C03	591
2391261	Metazoa	Arthropoda	Insecta	Diptera	Cecidomyiidae		Cecidomyiidae sp. BIOUG32305-A10	species	Cecidomyiidae sp. BIOUG32305-A10	591
2391282	Metazoa	Arthropoda	Insecta	Diptera	Cecidomyiidae		Cecidomyiidae sp. BIOUG24441-H02	species	Cecidomyiidae sp. BIOUG24441-H02	591
2391290	Metazoa	Arthropoda	Insecta	Diptera	Cecidomyiidae		Cecidomyiidae sp. BIOUG31994-A04	species	Cecidomyiidae sp. BIOUG31994-A04	591
2391297	Metazoa	Arthropoda	Insecta	Diptera	Cecidomyiidae		Cecidomyiidae sp. BIOUG32192-B03	species	Cecidomyiidae sp. BIOUG32192-B03	591
2391305	Metazoa	Arthropoda	Insecta	Diptera	Cecidomyiidae		Cecidomyiidae sp. BIOUG21147-E10	species	Cecidomyiidae sp. BIOUG21147-E10	591
2391307	Metazoa	Arthropoda	Insecta	Diptera	Cecidomyiidae		Cecidomyiidae sp. BIOUG24403-D07	species	Cecidomyiidae sp. BIOUG24403-D07	591
2391343	Metazoa	Arthropoda	Insecta	Diptera	Cecidomyiidae		Cecidomyiidae sp. BIOUG21451-B10	species	Cecidomyiidae sp. BIOUG21451-B10	591
2391350	Metazoa	Arthropoda	Insecta	Diptera	Cecidomyiidae		Cecidomyiidae sp. BIOUG25751-H01	species	Cecidomyiidae sp. BIOUG25751-H01	591
2391366	Metazoa	Arthropoda	Insecta	Diptera	Cecidomyiidae		Cecidomyiidae sp. BIOUG31963-E07	species	Cecidomyiidae sp. BIOUG31963-E07	591
2391367	Metazoa	Arthropoda	Insecta	Diptera	Cecidomyiidae		Cecidomyiidae sp. BIOUG32050-A04	species	Cecidomyiidae sp. BIOUG32050-A04	591
2391372	Metazoa	Arthropoda	Insecta	Diptera	Cecidomyiidae		Cecidomyiidae sp. BIOUG24649-D04	species	Cecidomyiidae sp. BIOUG24649-D04	591
2391380	Metazoa	Arthropoda	Insecta	Diptera	Cecidomyiidae		Cecidomyiidae sp. BIOUG31750-B12	species	Cecidomyiidae sp. BIOUG31750-B12	591
2391384	Metazoa	Arthropoda	Insecta	Diptera	Cecidomyiidae		Cecidomyiidae sp. BIOUG26024-G07	species	Cecidomyiidae sp. BIOUG26024-G07	591
2391409	Metazoa	Arthropoda	Insecta	Diptera	Cecidomyiidae		Cecidomyiidae sp. BIOUG21359-E12	species	Cecidomyiidae sp. BIOUG21359-E12	591
2391422	Metazoa	Arthropoda	Insecta	Diptera	Cecidomyiidae		Cecidomyiidae sp. BIOUG32305-E04	species	Cecidomyiidae sp. BIOUG32305-E04	591
2391428	Metazoa	Arthropoda	Insecta	Diptera	Cecidomyiidae		Cecidomyiidae sp. BIOUG26442-D02	species	Cecidomyiidae sp. BIOUG26442-D02	591
2391443	Metazoa	Arthropoda	Insecta	Diptera	Cecidomyiidae		Cecidomyiidae sp. BIOUG28473-H08	species	Cecidomyiidae sp. BIOUG28473-H08	591
2391450	Metazoa	Arthropoda	Insecta	Diptera	Cecidomyiidae		Cecidomyiidae sp. BIOUG24512-A07	species	Cecidomyiidae sp. BIOUG24512-A07	591
2391467	Metazoa	Arthropoda	Insecta	Diptera	Cecidomyiidae		Cecidomyiidae sp. BIOUG23406-E08	species	Cecidomyiidae sp. BIOUG23406-E08	591
2391480	Metazoa	Arthropoda	Insecta	Diptera	Cecidomyiidae		Cecidomyiidae sp. BIOUG32305-E08	species	Cecidomyiidae sp. BIOUG32305-E08	591
2391498	Metazoa	Arthropoda	Insecta	Diptera	Cecidomyiidae		Cecidomyiidae sp. BIOUG31962-E06	species	Cecidomyiidae sp. BIOUG31962-E06	591
2391499	Metazoa	Arthropoda	Insecta	Diptera	Cecidomyiidae		Cecidomyiidae sp. BIOUG32306-B04	species	Cecidomyiidae sp. BIOUG32306-B04	591
2391511	Metazoa	Arthropoda	Insecta	Diptera	Cecidomyiidae		Cecidomyiidae sp. BIOUG25535-F05	species	Cecidomyiidae sp. BIOUG25535-F05	591
2391527	Metazoa	Arthropoda	Insecta	Diptera	Cecidomyiidae		Cecidomyiidae sp. BIOUG21359-D03	species	Cecidomyiidae sp. BIOUG21359-D03	591
2391536	Metazoa	Arthropoda	Insecta	Diptera	Cecidomyiidae		Cecidomyiidae sp. BIOUG24326-D07	species	Cecidomyiidae sp. BIOUG24326-D07	591
2391546	Metazoa	Arthropoda	Insecta	Diptera	Cecidomyiidae		Cecidomyiidae sp. BIOUG21946-G04	species	Cecidomyiidae sp. BIOUG21946-G04	591
2391554	Metazoa	Arthropoda	Insecta	Diptera	Cecidomyiidae		Cecidomyiidae sp. BIOUG25086-F07	species	Cecidomyiidae sp. BIOUG25086-F07	591
2391558	Metazoa	Arthropoda	Insecta	Diptera	Cecidomyiidae		Cecidomyiidae sp. BIOUG25358-G10	species	Cecidomyiidae sp. BIOUG25358-G10	591
2391559	Metazoa	Arthropoda	Insecta	Diptera	Cecidomyiidae		Cecidomyiidae sp. BIOUG31877-F12	species	Cecidomyiidae sp. BIOUG31877-F12	591
2391563	Metazoa	Arthropoda	Insecta	Diptera	Cecidomyiidae		Cecidomyiidae sp. BIOUG32312-A02	species	Cecidomyiidae sp. BIOUG32312-A02	591
2391564	Metazoa	Arthropoda	Insecta	Diptera	Cecidomyiidae		Cecidomyiidae sp. BIOUG32305-C06	species	Cecidomyiidae sp. BIOUG32305-C06	591
2391583	Metazoa	Arthropoda	Insecta	Diptera	Cecidomyiidae		Cecidomyiidae sp. BIOUG31964-A05	species	Cecidomyiidae sp. BIOUG31964-A05	591
2391590	Metazoa	Arthropoda	Insecta	Diptera	Cecidomyiidae		Cecidomyiidae sp. BIOUG32316-C06	species	Cecidomyiidae sp. BIOUG32316-C06	591
2391594	Metazoa	Arthropoda	Insecta	Diptera	Cecidomyiidae		Cecidomyiidae sp. BIOUG32043-E08	species	Cecidomyiidae sp. BIOUG32043-E08	591
2391606	Metazoa	Arthropoda	Insecta	Diptera	Cecidomyiidae		Cecidomyiidae sp. BIOUG32043-B01	species	Cecidomyiidae sp. BIOUG32043-B01	591
2391612	Metazoa	Arthropoda	Insecta	Diptera	Cecidomyiidae		Cecidomyiidae sp. BIOUG25065-D09	species	Cecidomyiidae sp. BIOUG25065-D09	591
2391624	Metazoa	Arthropoda	Insecta	Diptera	Cecidomyiidae		Cecidomyiidae sp. BIOUG23798-B03	species	Cecidomyiidae sp. BIOUG23798-B03	591
2391643	Metazoa	Arthropoda	Insecta	Diptera	Cecidomyiidae		Cecidomyiidae sp. BIOUG24649-B12	species	Cecidomyiidae sp. BIOUG24649-B12	591
2391667	Metazoa	Arthropoda	Insecta	Diptera	Cecidomyiidae		Cecidomyiidae sp. BIOUG24514-E04	species	Cecidomyiidae sp. BIOUG24514-E04	591
2391668	Metazoa	Arthropoda	Insecta	Diptera	Cecidomyiidae		Cecidomyiidae sp. BIOUG24499-H07	species	Cecidomyiidae sp. BIOUG24499-H07	591
2391676	Metazoa	Arthropoda	Insecta	Diptera	Cecidomyiidae		Cecidomyiidae sp. BIOUG31994-A07	species	Cecidomyiidae sp. BIOUG31994-A07	591
2391707	Metazoa	Arthropoda	Insecta	Diptera	Cecidomyiidae		Cecidomyiidae sp. BIOUG25357-F08	species	Cecidomyiidae sp. BIOUG25357-F08	591
2391708	Metazoa	Arthropoda	Insecta	Diptera	Cecidomyiidae		Cecidomyiidae sp. BIOUG32432-D04	species	Cecidomyiidae sp. BIOUG32432-D04	591
2391719	Metazoa	Arthropoda	Insecta	Diptera	Cecidomyiidae		Cecidomyiidae sp. BIOUG31962-E12	species	Cecidomyiidae sp. BIOUG31962-E12	591
2391747	Metazoa	Arthropoda	Insecta	Diptera	Cecidomyiidae		Cecidomyiidae sp. BIOUG21359-H02	species	Cecidomyiidae sp. BIOUG21359-H02	591
2391767	Metazoa	Arthropoda	Insecta	Diptera	Cecidomyiidae		Cecidomyiidae sp. BIOUG32041-B09	species	Cecidomyiidae sp. BIOUG32041-B09	591
2391771	Metazoa	Arthropoda	Insecta	Diptera	Cecidomyiidae		Cecidomyiidae sp. BIOUG32314-E03	species	Cecidomyiidae sp. BIOUG32314-E03	591
2391787	Metazoa	Arthropoda	Insecta	Diptera	Cecidomyiidae		Cecidomyiidae sp. BIOUG31860-A09	species	Cecidomyiidae sp. BIOUG31860-A09	591
2391791	Metazoa	Arthropoda	Insecta	Diptera	Cecidomyiidae		Cecidomyiidae sp. BIOUG24655-H03	species	Cecidomyiidae sp. BIOUG24655-H03	591
2391808	Metazoa	Arthropoda	Insecta	Diptera	Cecidomyiidae		Cecidomyiidae sp. BIOUG21459-E08	species	Cecidomyiidae sp. BIOUG21459-E08	591
2391809	Metazoa	Arthropoda	Insecta	Diptera	Cecidomyiidae		Cecidomyiidae sp. BIOUG21356-G10	species	Cecidomyiidae sp. BIOUG21356-G10	591
2391814	Metazoa	Arthropoda	Insecta	Diptera	Cecidomyiidae		Cecidomyiidae sp. BIOUG32138-G06	species	Cecidomyiidae sp. BIOUG32138-G06	591
2391828	Metazoa	Arthropoda	Insecta	Diptera	Cecidomyiidae		Cecidomyiidae sp. BIOUG32043-C07	species	Cecidomyiidae sp. BIOUG32043-C07	591
2391829	Metazoa	Arthropoda	Insecta	Diptera	Cecidomyiidae		Cecidomyiidae sp. BIOUG23683-B09	species	Cecidomyiidae sp. BIOUG23683-B09	591
2391830	Metazoa	Arthropoda	Insecta	Diptera	Cecidomyiidae		Cecidomyiidae sp. BIOUG28105-F02	species	Cecidomyiidae sp. BIOUG28105-F02	591
2391836	Metazoa	Arthropoda	Insecta	Diptera	Cecidomyiidae		Cecidomyiidae sp. BIOUG24651-B01	species	Cecidomyiidae sp. BIOUG24651-B01	591
2391844	Metazoa	Arthropoda	Insecta	Diptera	Cecidomyiidae		Cecidomyiidae sp. BIOUG23524-C06	species	Cecidomyiidae sp. BIOUG23524-C06	591
2391869	Metazoa	Arthropoda	Insecta	Diptera	Cecidomyiidae		Cecidomyiidae sp. BIOUG28122-B10	species	Cecidomyiidae sp. BIOUG28122-B10	591
2391877	Metazoa	Arthropoda	Insecta	Diptera	Cecidomyiidae		Cecidomyiidae sp. BIOUG24302-G06	species	Cecidomyiidae sp. BIOUG24302-G06	591
2391881	Metazoa	Arthropoda	Insecta	Diptera	Cecidomyiidae		Cecidomyiidae sp. BIOUG25585-D03	species	Cecidomyiidae sp. BIOUG25585-D03	591
2391914	Metazoa	Arthropoda	Insecta	Diptera	Cecidomyiidae		Cecidomyiidae sp. BIOUG31963-G09	species	Cecidomyiidae sp. BIOUG31963-G09	591
2391937	Metazoa	Arthropoda	Insecta	Diptera	Cecidomyiidae		Cecidomyiidae sp. BIOUG32305-B01	species	Cecidomyiidae sp. BIOUG32305-B01	591
2391943	Metazoa	Arthropoda	Insecta	Diptera	Cecidomyiidae		Cecidomyiidae sp. BIOUG32312-D10	species	Cecidomyiidae sp. BIOUG32312-D10	591
2391946	Metazoa	Arthropoda	Insecta	Diptera	Cecidomyiidae		Cecidomyiidae sp. BIOUG31852-G10	species	Cecidomyiidae sp. BIOUG31852-G10	591
2391951	Metazoa	Arthropoda	Insecta	Diptera	Cecidomyiidae		Cecidomyiidae sp. BIOUG32305-D06	species	Cecidomyiidae sp. BIOUG32305-D06	591
2391956	Metazoa	Arthropoda	Insecta	Diptera	Cecidomyiidae		Cecidomyiidae sp. BIOUG32306-D05	species	Cecidomyiidae sp. BIOUG32306-D05	591
2391990	Metazoa	Arthropoda	Insecta	Diptera	Cecidomyiidae		Cecidomyiidae sp. BIOUG28254-B09	species	Cecidomyiidae sp. BIOUG28254-B09	591
2391991	Metazoa	Arthropoda	Insecta	Diptera	Cecidomyiidae		Cecidomyiidae sp. BIOUG24303-B03	species	Cecidomyiidae sp. BIOUG24303-B03	591
2392024	Metazoa	Arthropoda	Insecta	Diptera	Cecidomyiidae		Cecidomyiidae sp. BIOUG26528-C04	species	Cecidomyiidae sp. BIOUG26528-C04	591
2392042	Metazoa	Arthropoda	Insecta	Diptera	Cecidomyiidae		Cecidomyiidae sp. BIOUG24499-B02	species	Cecidomyiidae sp. BIOUG24499-B02	591
2392046	Metazoa	Arthropoda	Insecta	Diptera	Cecidomyiidae		Cecidomyiidae sp. BIOUG31854-E04	species	Cecidomyiidae sp. BIOUG31854-E04	591
2392056	Metazoa	Arthropoda	Insecta	Diptera	Cecidomyiidae		Cecidomyiidae sp. BIOUG23798-G09	species	Cecidomyiidae sp. BIOUG23798-G09	591
2392063	Metazoa	Arthropoda	Insecta	Diptera	Cecidomyiidae		Cecidomyiidae sp. BIOUG24304-G06	species	Cecidomyiidae sp. BIOUG24304-G06	591
2392070	Metazoa	Arthropoda	Insecta	Diptera	Cecidomyiidae		Cecidomyiidae sp. BIOUG32433-D02	species	Cecidomyiidae sp. BIOUG32433-D02	591
2392085	Metazoa	Arthropoda	Insecta	Diptera	Cecidomyiidae		Cecidomyiidae sp. BIOUG27702-B12	species	Cecidomyiidae sp. BIOUG27702-B12	591
2392092	Metazoa	Arthropoda	Insecta	Diptera	Cecidomyiidae		Cecidomyiidae sp. BIOUG32045-H01	species	Cecidomyiidae sp. BIOUG32045-H01	591
2392101	Metazoa	Arthropoda	Insecta	Diptera	Cecidomyiidae		Cecidomyiidae sp. BIOUG25493-A07	species	Cecidomyiidae sp. BIOUG25493-A07	591
2392106	Metazoa	Arthropoda	Insecta	Diptera	Cecidomyiidae		Cecidomyiidae sp. BIOUG24405-D06	species	Cecidomyiidae sp. BIOUG24405-D06	591
2392157	Metazoa	Arthropoda	Insecta	Diptera	Cecidomyiidae		Cecidomyiidae sp. BIOUG24322-B06	species	Cecidomyiidae sp. BIOUG24322-B06	591
2392182	Metazoa	Arthropoda	Insecta	Diptera	Cecidomyiidae		Cecidomyiidae sp. BIOUG25751-C05	species	Cecidomyiidae sp. BIOUG25751-C05	591
2392186	Metazoa	Arthropoda	Insecta	Diptera	Cecidomyiidae		Cecidomyiidae sp. BIOUG32191-D10	species	Cecidomyiidae sp. BIOUG32191-D10	591
2392211	Metazoa	Arthropoda	Insecta	Diptera	Cecidomyiidae		Cecidomyiidae sp. BIOUG32230-D07	species	Cecidomyiidae sp. BIOUG32230-D07	591
2392217	Metazoa	Arthropoda	Insecta	Diptera	Cecidomyiidae		Cecidomyiidae sp. BIOUG23717-A04	species	Cecidomyiidae sp. BIOUG23717-A04	591
2392222	Metazoa	Arthropoda	Insecta	Diptera	Cecidomyiidae		Cecidomyiidae sp. BIOUG32319-G02	species	Cecidomyiidae sp. BIOUG32319-G02	591
2392231	Metazoa	Arthropoda	Insecta	Diptera	Cecidomyiidae		Cecidomyiidae sp. BIOUG32139-G01	species	Cecidomyiidae sp. BIOUG32139-G01	591
2392234	Metazoa	Arthropoda	Insecta	Diptera	Cecidomyiidae		Cecidomyiidae sp. BIOUG25359-F11	species	Cecidomyiidae sp. BIOUG25359-F11	591
2392245	Metazoa	Arthropoda	Insecta	Diptera	Cecidomyiidae		Cecidomyiidae sp. BIOUG23539-D03	species	Cecidomyiidae sp. BIOUG23539-D03	591
2392269	Metazoa	Arthropoda	Insecta	Diptera	Cecidomyiidae		Cecidomyiidae sp. BIOUG24512-G10	species	Cecidomyiidae sp. BIOUG24512-G10	591
2392286	Metazoa	Arthropoda	Insecta	Diptera	Cecidomyiidae		Cecidomyiidae sp. BIOUG24649-B10	species	Cecidomyiidae sp. BIOUG24649-B10	591
2392297	Metazoa	Arthropoda	Insecta	Diptera	Cecidomyiidae		Cecidomyiidae sp. BIOUG32170-G12	species	Cecidomyiidae sp. BIOUG32170-G12	591
2392321	Metazoa	Arthropoda	Insecta	Diptera	Cecidomyiidae		Cecidomyiidae sp. BIOUG31962-E03	species	Cecidomyiidae sp. BIOUG31962-E03	591
2392338	Metazoa	Arthropoda	Insecta	Diptera	Cecidomyiidae		Cecidomyiidae sp. BIOUG25758-B01	species	Cecidomyiidae sp. BIOUG25758-B01	591
2392340	Metazoa	Arthropoda	Insecta	Diptera	Cecidomyiidae		Cecidomyiidae sp. BIOUG21451-H07	species	Cecidomyiidae sp. BIOUG21451-H07	591
2392352	Metazoa	Arthropoda	Insecta	Diptera	Cecidomyiidae		Cecidomyiidae sp. BIOUG31915-A03	species	Cecidomyiidae sp. BIOUG31915-A03	591
2392388	Metazoa	Arthropoda	Insecta	Diptera	Cecidomyiidae		Cecidomyiidae sp. BIOUG21230-D02	species	Cecidomyiidae sp. BIOUG21230-D02	591
2392402	Metazoa	Arthropoda	Insecta	Diptera	Cecidomyiidae		Cecidomyiidae sp. BIOUG24545-F07	species	Cecidomyiidae sp. BIOUG24545-F07	591
2392404	Metazoa	Arthropoda	Insecta	Diptera	Cecidomyiidae		Cecidomyiidae sp. BIOUG31852-G12	species	Cecidomyiidae sp. BIOUG31852-G12	591
2392414	Metazoa	Arthropoda	Insecta	Diptera	Cecidomyiidae		Cecidomyiidae sp. BIOUG23406-F07	species	Cecidomyiidae sp. BIOUG23406-F07	591
2392421	Metazoa	Arthropoda	Insecta	Diptera	Cecidomyiidae		Cecidomyiidae sp. BIOUG27675-G11	species	Cecidomyiidae sp. BIOUG27675-G11	591
2392447	Metazoa	Arthropoda	Insecta	Diptera	Cecidomyiidae		Cecidomyiidae sp. BIOUG23798-H10	species	Cecidomyiidae sp. BIOUG23798-H10	591
2392456	Metazoa	Arthropoda	Insecta	Diptera	Cecidomyiidae		Cecidomyiidae sp. BIOUG32601-C12	species	Cecidomyiidae sp. BIOUG32601-C12	591
2392471	Metazoa	Arthropoda	Insecta	Diptera	Cecidomyiidae		Cecidomyiidae sp. BIOUG28190-B10	species	Cecidomyiidae sp. BIOUG28190-B10	591
2392516	Metazoa	Arthropoda	Insecta	Diptera	Cecidomyiidae		Cecidomyiidae sp. BIOUG21228-F11	species	Cecidomyiidae sp. BIOUG21228-F11	591
2392533	Metazoa	Arthropoda	Insecta	Diptera	Cecidomyiidae		Cecidomyiidae sp. BIOUG32170-E08	species	Cecidomyiidae sp. BIOUG32170-E08	591
2392564	Metazoa	Arthropoda	Insecta	Diptera	Cecidomyiidae		Cecidomyiidae sp. BIOUG24649-G06	species	Cecidomyiidae sp. BIOUG24649-G06	591
2392565	Metazoa	Arthropoda	Insecta	Diptera	Cecidomyiidae		Cecidomyiidae sp. BIOUG25469-D03	species	Cecidomyiidae sp. BIOUG25469-D03	591
2392580	Metazoa	Arthropoda	Insecta	Diptera	Cecidomyiidae		Cecidomyiidae sp. BIOUG32313-B11	species	Cecidomyiidae sp. BIOUG32313-B11	591
2392583	Metazoa	Arthropoda	Insecta	Diptera	Cecidomyiidae		Cecidomyiidae sp. BIOUG31994-B05	species	Cecidomyiidae sp. BIOUG31994-B05	591
2392594	Metazoa	Arthropoda	Insecta	Diptera	Cecidomyiidae		Cecidomyiidae sp. BIOUG28254-C06	species	Cecidomyiidae sp. BIOUG28254-C06	591
2392598	Metazoa	Arthropoda	Insecta	Diptera	Cecidomyiidae		Cecidomyiidae sp. BIOUG21195-C10	species	Cecidomyiidae sp. BIOUG21195-C10	591
2392606	Metazoa	Arthropoda	Insecta	Diptera	Cecidomyiidae		Cecidomyiidae sp. BIOUG32163-F12	species	Cecidomyiidae sp. BIOUG32163-F12	591
2392615	Metazoa	Arthropoda	Insecta	Diptera	Cecidomyiidae		Cecidomyiidae sp. BIOUG32231-D06	species	Cecidomyiidae sp. BIOUG32231-D06	591
2392619	Metazoa	Arthropoda	Insecta	Diptera	Cecidomyiidae		Cecidomyiidae sp. BIOUG31854-H01	species	Cecidomyiidae sp. BIOUG31854-H01	591
2392621	Metazoa	Arthropoda	Insecta	Diptera	Cecidomyiidae		Cecidomyiidae sp. BIOUG28052-D12	species	Cecidomyiidae sp. BIOUG28052-D12	591
2392655	Metazoa	Arthropoda	Insecta	Diptera	Cecidomyiidae		Cecidomyiidae sp. BIOUG24172-F08	species	Cecidomyiidae sp. BIOUG24172-F08	591
2392665	Metazoa	Arthropoda	Insecta	Diptera	Cecidomyiidae		Cecidomyiidae sp. BIOUG24129-B06	species	Cecidomyiidae sp. BIOUG24129-B06	591
2392668	Metazoa	Arthropoda	Insecta	Diptera	Cecidomyiidae		Cecidomyiidae sp. BIOUG23995-A12	species	Cecidomyiidae sp. BIOUG23995-A12	591
2392700	Metazoa	Arthropoda	Insecta	Diptera	Cecidomyiidae		Cecidomyiidae sp. BIOUG24126-D01	species	Cecidomyiidae sp. BIOUG24126-D01	591
2392725	Metazoa	Arthropoda	Insecta	Diptera	Cecidomyiidae		Cecidomyiidae sp. BIOUG24171-F06	species	Cecidomyiidae sp. BIOUG24171-F06	591
2392734	Metazoa	Arthropoda	Insecta	Diptera	Cecidomyiidae		Cecidomyiidae sp. BIOUG24127-B12	species	Cecidomyiidae sp. BIOUG24127-B12	591
2392741	Metazoa	Arthropoda	Insecta	Diptera	Cecidomyiidae		Cecidomyiidae sp. BIOUG23997-H11	species	Cecidomyiidae sp. BIOUG23997-H11	591
2392748	Metazoa	Arthropoda	Insecta	Diptera	Cecidomyiidae		Cecidomyiidae sp. BIOUG24246-C09	species	Cecidomyiidae sp. BIOUG24246-C09	591
2392763	Metazoa	Arthropoda	Insecta	Diptera	Cecidomyiidae		Cecidomyiidae sp. BIOUG24171-C04	species	Cecidomyiidae sp. BIOUG24171-C04	591
2392798	Metazoa	Arthropoda	Insecta	Diptera	Cecidomyiidae		Cecidomyiidae sp. BIOUG24174-E06	species	Cecidomyiidae sp. BIOUG24174-E06	591
2392805	Metazoa	Arthropoda	Insecta	Diptera	Cecidomyiidae		Cecidomyiidae sp. BIOUG23997-G09	species	Cecidomyiidae sp. BIOUG23997-G09	591
2392815	Metazoa	Arthropoda	Insecta	Diptera	Cecidomyiidae		Cecidomyiidae sp. BIOUG24246-C04	species	Cecidomyiidae sp. BIOUG24246-C04	591
2392825	Metazoa	Arthropoda	Insecta	Diptera	Cecidomyiidae		Cecidomyiidae sp. BIOUG24128-B12	species	Cecidomyiidae sp. BIOUG24128-B12	591
2392829	Metazoa	Arthropoda	Insecta	Diptera	Cecidomyiidae		Cecidomyiidae sp. BIOUG24174-F07	species	Cecidomyiidae sp. BIOUG24174-F07	591
2392859	Metazoa	Arthropoda	Insecta	Diptera	Cecidomyiidae		Cecidomyiidae sp. BIOUG24171-G07	species	Cecidomyiidae sp. BIOUG24171-G07	591
2392865	Metazoa	Arthropoda	Insecta	Diptera	Cecidomyiidae		Cecidomyiidae sp. BIOUG24170-G04	species	Cecidomyiidae sp. BIOUG24170-G04	591
2392882	Metazoa	Arthropoda	Insecta	Diptera	Cecidomyiidae		Cecidomyiidae sp. BIOUG24172-F12	species	Cecidomyiidae sp. BIOUG24172-F12	591
2392889	Metazoa	Arthropoda	Insecta	Diptera	Cecidomyiidae		Cecidomyiidae sp. BIOUG24125-G12	species	Cecidomyiidae sp. BIOUG24125-G12	591
2392897	Metazoa	Arthropoda	Insecta	Diptera	Cecidomyiidae		Cecidomyiidae sp. BIOUG24129-G08	species	Cecidomyiidae sp. BIOUG24129-G08	591
2392899	Metazoa	Arthropoda	Insecta	Diptera	Cecidomyiidae		Cecidomyiidae sp. BIOUG23993-F07	species	Cecidomyiidae sp. BIOUG23993-F07	591
2392921	Metazoa	Arthropoda	Insecta	Diptera	Cecidomyiidae		Cecidomyiidae sp. BIOUG24102-D04	species	Cecidomyiidae sp. BIOUG24102-D04	591
2392925	Metazoa	Arthropoda	Insecta	Diptera	Cecidomyiidae		Cecidomyiidae sp. BIOUG24174-C07	species	Cecidomyiidae sp. BIOUG24174-C07	591
2392935	Metazoa	Arthropoda	Insecta	Diptera	Cecidomyiidae		Cecidomyiidae sp. BIOUG24128-G01	species	Cecidomyiidae sp. BIOUG24128-G01	591
2392942	Metazoa	Arthropoda	Insecta	Diptera	Cecidomyiidae		Cecidomyiidae sp. BIOUG24246-A09	species	Cecidomyiidae sp. BIOUG24246-A09	591
2392944	Metazoa	Arthropoda	Insecta	Diptera	Cecidomyiidae		Cecidomyiidae sp. BIOUG24249-F04	species	Cecidomyiidae sp. BIOUG24249-F04	591
2392946	Metazoa	Arthropoda	Insecta	Diptera	Cecidomyiidae		Cecidomyiidae sp. BIOUG24172-F06	species	Cecidomyiidae sp. BIOUG24172-F06	591
2392959	Metazoa	Arthropoda	Insecta	Diptera	Cecidomyiidae		Cecidomyiidae sp. BIOUG24264-F06	species	Cecidomyiidae sp. BIOUG24264-F06	591
2392961	Metazoa	Arthropoda	Insecta	Diptera	Cecidomyiidae		Cecidomyiidae sp. BIOUG24171-F09	species	Cecidomyiidae sp. BIOUG24171-F09	591
2392963	Metazoa	Arthropoda	Insecta	Diptera	Cecidomyiidae		Cecidomyiidae sp. BIOUG23986-F01	species	Cecidomyiidae sp. BIOUG23986-F01	591
2392980	Metazoa	Arthropoda	Insecta	Diptera	Cecidomyiidae		Cecidomyiidae sp. BIOUG24248-C02	species	Cecidomyiidae sp. BIOUG24248-C02	591
2392992	Metazoa	Arthropoda	Insecta	Diptera	Cecidomyiidae		Cecidomyiidae sp. BIOUG24103-F12	species	Cecidomyiidae sp. BIOUG24103-F12	591
2393012	Metazoa	Arthropoda	Insecta	Diptera	Cecidomyiidae		Cecidomyiidae sp. BIOUG24124-E04	species	Cecidomyiidae sp. BIOUG24124-E04	591
2393020	Metazoa	Arthropoda	Insecta	Diptera	Cecidomyiidae		Cecidomyiidae sp. BIOUG24248-C11	species	Cecidomyiidae sp. BIOUG24248-C11	591
2393025	Metazoa	Arthropoda	Insecta	Diptera	Cecidomyiidae		Cecidomyiidae sp. BIOUG24171-B06	species	Cecidomyiidae sp. BIOUG24171-B06	591
2393060	Metazoa	Arthropoda	Insecta	Diptera	Cecidomyiidae		Cecidomyiidae sp. BIOUG24172-F04	species	Cecidomyiidae sp. BIOUG24172-F04	591
2393075	Metazoa	Arthropoda	Insecta	Diptera	Cecidomyiidae		Cecidomyiidae sp. BIOUG24126-F05	species	Cecidomyiidae sp. BIOUG24126-F05	591
2393100	Metazoa	Arthropoda	Insecta	Diptera	Cecidomyiidae		Cecidomyiidae sp. BIOUG24124-H03	species	Cecidomyiidae sp. BIOUG24124-H03	591
2393104	Metazoa	Arthropoda	Insecta	Diptera	Cecidomyiidae		Cecidomyiidae sp. BIOUG24172-C01	species	Cecidomyiidae sp. BIOUG24172-C01	591
2393146	Metazoa	Arthropoda	Insecta	Diptera	Cecidomyiidae		Cecidomyiidae sp. BIOUG23994-H07	species	Cecidomyiidae sp. BIOUG23994-H07	591
2393149	Metazoa	Arthropoda	Insecta	Diptera	Cecidomyiidae		Cecidomyiidae sp. BIOUG24153-H08	species	Cecidomyiidae sp. BIOUG24153-H08	591
2393181	Metazoa	Arthropoda	Insecta	Diptera	Cecidomyiidae		Cecidomyiidae sp. BIOUG24179-G09	species	Cecidomyiidae sp. BIOUG24179-G09	591
2393183	Metazoa	Arthropoda	Insecta	Diptera	Cecidomyiidae		Cecidomyiidae sp. BIOUG24126-H08	species	Cecidomyiidae sp. BIOUG24126-H08	591
2393184	Metazoa	Arthropoda	Insecta	Diptera	Cecidomyiidae		Cecidomyiidae sp. BIOUG24129-G11	species	Cecidomyiidae sp. BIOUG24129-G11	591
2393196	Metazoa	Arthropoda	Insecta	Diptera	Cecidomyiidae		Cecidomyiidae sp. BIOUG24129-E01	species	Cecidomyiidae sp. BIOUG24129-E01	591
2393227	Metazoa	Arthropoda	Insecta	Diptera	Cecidomyiidae		Cecidomyiidae sp. BIOUG24129-B01	species	Cecidomyiidae sp. BIOUG24129-B01	591
2393277	Metazoa	Arthropoda	Insecta	Diptera	Cecidomyiidae		Cecidomyiidae sp. BIOUG24123-G01	species	Cecidomyiidae sp. BIOUG24123-G01	591
2393307	Metazoa	Arthropoda	Insecta	Diptera	Cecidomyiidae		Cecidomyiidae sp. BIOUG24174-G01	species	Cecidomyiidae sp. BIOUG24174-G01	591
2393312	Metazoa	Arthropoda	Insecta	Diptera	Cecidomyiidae		Cecidomyiidae sp. BIOUG24169-G04	species	Cecidomyiidae sp. BIOUG24169-G04	591
2393324	Metazoa	Arthropoda	Insecta	Diptera	Cecidomyiidae		Cecidomyiidae sp. BIOUG24127-G10	species	Cecidomyiidae sp. BIOUG24127-G10	591
2393328	Metazoa	Arthropoda	Insecta	Diptera	Cecidomyiidae		Cecidomyiidae sp. BIOUG23987-G05	species	Cecidomyiidae sp. BIOUG23987-G05	591
2393333	Metazoa	Arthropoda	Insecta	Diptera	Cecidomyiidae		Cecidomyiidae sp. BIOUG24123-G09	species	Cecidomyiidae sp. BIOUG24123-G09	591
2393335	Metazoa	Arthropoda	Insecta	Diptera	Cecidomyiidae		Cecidomyiidae sp. BIOUG24129-A09	species	Cecidomyiidae sp. BIOUG24129-A09	591
2393338	Metazoa	Arthropoda	Insecta	Diptera	Cecidomyiidae		Cecidomyiidae sp. BIOUG24129-F03	species	Cecidomyiidae sp. BIOUG24129-F03	591
2393348	Metazoa	Arthropoda	Insecta	Diptera	Cecidomyiidae		Cecidomyiidae sp. BIOUG24179-H05	species	Cecidomyiidae sp. BIOUG24179-H05	591
2393363	Metazoa	Arthropoda	Insecta	Diptera	Cecidomyiidae		Cecidomyiidae sp. BIOUG24249-F02	species	Cecidomyiidae sp. BIOUG24249-F02	591
2393364	Metazoa	Arthropoda	Insecta	Diptera	Cecidomyiidae		Cecidomyiidae sp. BIOUG24128-B03	species	Cecidomyiidae sp. BIOUG24128-B03	591
2393373	Metazoa	Arthropoda	Insecta	Diptera	Cecidomyiidae		Cecidomyiidae sp. BIOUG23987-F01	species	Cecidomyiidae sp. BIOUG23987-F01	591
2393377	Metazoa	Arthropoda	Insecta	Diptera	Cecidomyiidae		Cecidomyiidae sp. BIOUG23986-H05	species	Cecidomyiidae sp. BIOUG23986-H05	591
2393389	Metazoa	Arthropoda	Insecta	Diptera	Cecidomyiidae		Cecidomyiidae sp. BIOUG23998-B10	species	Cecidomyiidae sp. BIOUG23998-B10	591
2393393	Metazoa	Arthropoda	Insecta	Diptera	Cecidomyiidae		Cecidomyiidae sp. BIOUG24129-B04	species	Cecidomyiidae sp. BIOUG24129-B04	591
2393394	Metazoa	Arthropoda	Insecta	Diptera	Cecidomyiidae		Cecidomyiidae sp. BIOUG24172-E05	species	Cecidomyiidae sp. BIOUG24172-E05	591
2393408	Metazoa	Arthropoda	Insecta	Diptera	Cecidomyiidae		Cecidomyiidae sp. BIOUG24170-C09	species	Cecidomyiidae sp. BIOUG24170-C09	591
2393432	Metazoa	Arthropoda	Insecta	Diptera	Cecidomyiidae		Cecidomyiidae sp. BIOUG24172-G04	species	Cecidomyiidae sp. BIOUG24172-G04	591
2393443	Metazoa	Arthropoda	Insecta	Diptera	Cecidomyiidae		Cecidomyiidae sp. BIOUG23986-D09	species	Cecidomyiidae sp. BIOUG23986-D09	591
2393469	Metazoa	Arthropoda	Insecta	Diptera	Cecidomyiidae		Cecidomyiidae sp. BIOUG24172-A06	species	Cecidomyiidae sp. BIOUG24172-A06	591
2393500	Metazoa	Arthropoda	Insecta	Diptera	Cecidomyiidae		Cecidomyiidae sp. BIOUG24126-B09	species	Cecidomyiidae sp. BIOUG24126-B09	591
2393503	Metazoa	Arthropoda	Insecta	Diptera	Cecidomyiidae		Cecidomyiidae sp. BIOUG24246-C08	species	Cecidomyiidae sp. BIOUG24246-C08	591
2393522	Metazoa	Arthropoda	Insecta	Diptera	Cecidomyiidae		Cecidomyiidae sp. BIOUG24127-F11	species	Cecidomyiidae sp. BIOUG24127-F11	591
2393525	Metazoa	Arthropoda	Insecta	Diptera	Cecidomyiidae		Cecidomyiidae sp. BIOUG24129-C03	species	Cecidomyiidae sp. BIOUG24129-C03	591
2393572	Metazoa	Arthropoda	Insecta	Diptera	Cecidomyiidae		Cecidomyiidae sp. BIOUG24128-F10	species	Cecidomyiidae sp. BIOUG24128-F10	591
2393589	Metazoa	Arthropoda	Insecta	Diptera	Cecidomyiidae		Cecidomyiidae sp. BIOUG24172-H01	species	Cecidomyiidae sp. BIOUG24172-H01	591
2393602	Metazoa	Arthropoda	Insecta	Diptera	Cecidomyiidae		Cecidomyiidae sp. BIOUG24248-G12	species	Cecidomyiidae sp. BIOUG24248-G12	591
2393624	Metazoa	Arthropoda	Insecta	Diptera	Cecidomyiidae		Cecidomyiidae sp. BIOUG23988-E12	species	Cecidomyiidae sp. BIOUG23988-E12	591
2393647	Metazoa	Arthropoda	Insecta	Diptera	Cecidomyiidae		Cecidomyiidae sp. BIOUG24174-B08	species	Cecidomyiidae sp. BIOUG24174-B08	591
2393673	Metazoa	Arthropoda	Insecta	Diptera	Cecidomyiidae		Cecidomyiidae sp. BIOUG23998-B05	species	Cecidomyiidae sp. BIOUG23998-B05	591
2393716	Metazoa	Arthropoda	Insecta	Diptera	Cecidomyiidae		Cecidomyiidae sp. BIOUG24172-C11	species	Cecidomyiidae sp. BIOUG24172-C11	591
2393749	Metazoa	Arthropoda	Insecta	Diptera	Cecidomyiidae		Cecidomyiidae sp. BIOUG23992-G08	species	Cecidomyiidae sp. BIOUG23992-G08	591
2393757	Metazoa	Arthropoda	Insecta	Diptera	Cecidomyiidae		Cecidomyiidae sp. BIOUG24250-C04	species	Cecidomyiidae sp. BIOUG24250-C04	591
2393766	Metazoa	Arthropoda	Insecta	Diptera	Cecidomyiidae		Cecidomyiidae sp. BIOUG24101-E08	species	Cecidomyiidae sp. BIOUG24101-E08	591
2393776	Metazoa	Arthropoda	Insecta	Diptera	Cecidomyiidae		Cecidomyiidae sp. BIOUG24128-E03	species	Cecidomyiidae sp. BIOUG24128-E03	591
2393802	Metazoa	Arthropoda	Insecta	Diptera	Cecidomyiidae		Cecidomyiidae sp. BIOUG24171-E09	species	Cecidomyiidae sp. BIOUG24171-E09	591
2393804	Metazoa	Arthropoda	Insecta	Diptera	Cecidomyiidae		Cecidomyiidae sp. BIOUG24123-F12	species	Cecidomyiidae sp. BIOUG24123-F12	591
2393807	Metazoa	Arthropoda	Insecta	Diptera	Cecidomyiidae		Cecidomyiidae sp. BIOUG24129-A08	species	Cecidomyiidae sp. BIOUG24129-A08	591
2393813	Metazoa	Arthropoda	Insecta	Diptera	Cecidomyiidae		Cecidomyiidae sp. BIOUG23989-B03	species	Cecidomyiidae sp. BIOUG23989-B03	591
2393824	Metazoa	Arthropoda	Insecta	Diptera	Cecidomyiidae		Cecidomyiidae sp. BIOUG24170-C01	species	Cecidomyiidae sp. BIOUG24170-C01	591
2393840	Metazoa	Arthropoda	Insecta	Diptera	Cecidomyiidae		Cecidomyiidae sp. BIOUG23988-F10	species	Cecidomyiidae sp. BIOUG23988-F10	591
2393854	Metazoa	Arthropoda	Insecta	Diptera	Cecidomyiidae		Cecidomyiidae sp. BIOUG24125-H10	species	Cecidomyiidae sp. BIOUG24125-H10	591
2393859	Metazoa	Arthropoda	Insecta	Diptera	Cecidomyiidae		Cecidomyiidae sp. BIOUG24124-F11	species	Cecidomyiidae sp. BIOUG24124-F11	591
2393864	Metazoa	Arthropoda	Insecta	Diptera	Cecidomyiidae		Cecidomyiidae sp. BIOUG24147-F11	species	Cecidomyiidae sp. BIOUG24147-F11	591
2556228	Metazoa	Arthropoda	Insecta	Diptera	Cecidomyiidae		Cecidomyiidae sp. BIOUG06986-H04	species	Cecidomyiidae sp. BIOUG06986-H04	591
2556254	Metazoa	Arthropoda	Insecta	Diptera	Cecidomyiidae		Cecidomyiidae sp. BIOUG11003-E11	species	Cecidomyiidae sp. BIOUG11003-E11	591
1726966	Metazoa	Arthropoda	Insecta	Diptera	Cecidomyiidae		Cecidomyiidae sp. CNPAD631-13	species	Cecidomyiidae sp. CNPAD631-13	590
1728361	Metazoa	Arthropoda	Insecta	Diptera	Cecidomyiidae		Cecidomyiidae sp. CNWBG1216-13	species	Cecidomyiidae sp. CNWBG1216-13	590
1772968	Metazoa	Arthropoda	Insecta	Diptera	Cecidomyiidae		Cecidomyiidae sp. BOLD:ACM1483	species	Cecidomyiidae sp. BOLD:ACM1483	590
1773076	Metazoa	Arthropoda	Insecta	Diptera	Cecidomyiidae		Cecidomyiidae sp. BOLD:ACN0759	species	Cecidomyiidae sp. BOLD:ACN0759	590
1781749	Metazoa	Arthropoda	Insecta	Diptera	Cecidomyiidae		Cecidomyiidae sp. BOLD:ABV0489	species	Cecidomyiidae sp. BOLD:ABV0489	590
1782011	Metazoa	Arthropoda	Insecta	Diptera	Cecidomyiidae		Cecidomyiidae sp. BOLD:ACL4265	species	Cecidomyiidae sp. BOLD:ACL4265	590
1782197	Metazoa	Arthropoda	Insecta	Diptera	Cecidomyiidae		Cecidomyiidae sp. BOLD:ACL9286	species	Cecidomyiidae sp. BOLD:ACL9286	590
2351658	Metazoa	Arthropoda	Insecta	Diptera	Cecidomyiidae		Cecidomyiidae sp. BIOUG14911-A12	species	Cecidomyiidae sp. BIOUG14911-A12	590
2367778	Metazoa	Arthropoda	Insecta	Diptera	Cecidomyiidae		Cecidomyiidae sp. BIOUG07295-B09	species	Cecidomyiidae sp. BIOUG07295-B09	590
2383637	Metazoa	Arthropoda	Insecta	Diptera	Cecidomyiidae		Cecidomyiidae sp. BIOUG32049-A05	species	Cecidomyiidae sp. BIOUG32049-A05	590
2386835	Metazoa	Arthropoda	Insecta	Diptera	Cecidomyiidae		Cecidomyiidae sp. BIOUG32047-E06	species	Cecidomyiidae sp. BIOUG32047-E06	590
2387645	Metazoa	Arthropoda	Insecta	Diptera	Cecidomyiidae		Cecidomyiidae sp. BIOUG32049-H04	species	Cecidomyiidae sp. BIOUG32049-H04	590
2387998	Metazoa	Arthropoda	Insecta	Diptera	Cecidomyiidae		Cecidomyiidae sp. BIOUG31796-C07	species	Cecidomyiidae sp. BIOUG31796-C07	590
2390344	Metazoa	Arthropoda	Insecta	Diptera	Cecidomyiidae		Cecidomyiidae sp. BIOUG32049-D07	species	Cecidomyiidae sp. BIOUG32049-D07	590
2390571	Metazoa	Arthropoda	Insecta	Diptera	Cecidomyiidae		Cecidomyiidae sp. BIOUG32047-F03	species	Cecidomyiidae sp. BIOUG32047-F03	590
2390728	Metazoa	Arthropoda	Insecta	Diptera	Cecidomyiidae		Cecidomyiidae sp. BIOUG32049-H05	species	Cecidomyiidae sp. BIOUG32049-H05	590
2391093	Metazoa	Arthropoda	Insecta	Diptera	Cecidomyiidae		Cecidomyiidae sp. BIOUG32049-E06	species	Cecidomyiidae sp. BIOUG32049-E06	590
2391149	Metazoa	Arthropoda	Insecta	Diptera	Cecidomyiidae		Cecidomyiidae sp. BIOUG32049-G07	species	Cecidomyiidae sp. BIOUG32049-G07	590
2391528	Metazoa	Arthropoda	Insecta	Diptera	Cecidomyiidae		Cecidomyiidae sp. BIOUG32049-A10	species	Cecidomyiidae sp. BIOUG32049-A10	590
2392256	Metazoa	Arthropoda	Insecta	Diptera	Cecidomyiidae		Cecidomyiidae sp. BIOUG32050-F09	species	Cecidomyiidae sp. BIOUG32050-F09	590
2392509	Metazoa	Arthropoda	Insecta	Diptera	Cecidomyiidae		Cecidomyiidae sp. BIOUG31896-B02	species	Cecidomyiidae sp. BIOUG31896-B02	590
2551495	Metazoa	Arthropoda	Insecta	Diptera	Cecidomyiidae		Cecidomyiidae sp. BIOUG21093-G12	species	Cecidomyiidae sp. BIOUG21093-G12	590
1677315	Metazoa	Arthropoda	Insecta	Diptera	Cecidomyiidae		Cecidomyiidae sp. BOLD:ACK8640	species	Cecidomyiidae sp. BOLD:ACK8640	589
1677322	Metazoa	Arthropoda	Insecta	Diptera	Cecidomyiidae		Cecidomyiidae sp. BOLD:ACK8890	species	Cecidomyiidae sp. BOLD:ACK8890	589
1692802	Metazoa	Arthropoda	Insecta	Diptera	Cecidomyiidae		Cecidomyiidae sp. BOLD:AAP6868	species	Cecidomyiidae sp. BOLD:AAP6868	589
1693479	Metazoa	Arthropoda	Insecta	Diptera	Cecidomyiidae		Cecidomyiidae sp. SSWLD715-13	species	Cecidomyiidae sp. SSWLD715-13	589
1693486	Metazoa	Arthropoda	Insecta	Diptera	Cecidomyiidae		Cecidomyiidae sp. SSWLF2017-13	species	Cecidomyiidae sp. SSWLF2017-13	589
1725789	Metazoa	Arthropoda	Insecta	Diptera	Cecidomyiidae		Cecidomyiidae sp. BOLD:AAZ0270	species	Cecidomyiidae sp. BOLD:AAZ0270	589
1726833	Metazoa	Arthropoda	Insecta	Diptera	Cecidomyiidae		Cecidomyiidae sp. CNBAI170-13	species	Cecidomyiidae sp. CNBAI170-13	589
1726921	Metazoa	Arthropoda	Insecta	Diptera	Cecidomyiidae		Cecidomyiidae sp. CNGIN080-13	species	Cecidomyiidae sp. CNGIN080-13	589
1726930	Metazoa	Arthropoda	Insecta	Diptera	Cecidomyiidae		Cecidomyiidae sp. CNGLF1678-13	species	Cecidomyiidae sp. CNGLF1678-13	589
1728246	Metazoa	Arthropoda	Insecta	Diptera	Cecidomyiidae		Cecidomyiidae sp. BOLD:ACH2915	species	Cecidomyiidae sp. BOLD:ACH2915	589
1741170	Metazoa	Arthropoda	Insecta	Diptera	Cecidomyiidae		Cecidomyiidae sp. BOLD:ACI5982	species	Cecidomyiidae sp. BOLD:ACI5982	589
1741242	Metazoa	Arthropoda	Insecta	Diptera	Cecidomyiidae		Cecidomyiidae sp. BOLD:ACJ9927	species	Cecidomyiidae sp. BOLD:ACJ9927	589
1741293	Metazoa	Arthropoda	Insecta	Diptera	Cecidomyiidae		Cecidomyiidae sp. BOLD:ACK6843	species	Cecidomyiidae sp. BOLD:ACK6843	589
1741311	Metazoa	Arthropoda	Insecta	Diptera	Cecidomyiidae		Cecidomyiidae sp. BOLD:ACR9204	species	Cecidomyiidae sp. BOLD:ACR9204	589
1741315	Metazoa	Arthropoda	Insecta	Diptera	Cecidomyiidae		Cecidomyiidae sp. BOLD:ACS2600	species	Cecidomyiidae sp. BOLD:ACS2600	589
1741334	Metazoa	Arthropoda	Insecta	Diptera	Cecidomyiidae		Cecidomyiidae sp. SSJAE7509-13	species	Cecidomyiidae sp. SSJAE7509-13	589
1744401	Metazoa	Arthropoda	Insecta	Diptera	Cecidomyiidae		Cecidomyiidae sp. BOLD:ACI6682	species	Cecidomyiidae sp. BOLD:ACI6682	589
1744465	Metazoa	Arthropoda	Insecta	Diptera	Cecidomyiidae		Cecidomyiidae sp. BOLD:ACJ1954	species	Cecidomyiidae sp. BOLD:ACJ1954	589
1744701	Metazoa	Arthropoda	Insecta	Diptera	Cecidomyiidae		Cecidomyiidae sp. SSBAE1515-13	species	Cecidomyiidae sp. SSBAE1515-13	589
1749550	Metazoa	Arthropoda	Insecta	Diptera	Cecidomyiidae		Cecidomyiidae sp. BOLD:ACI5208	species	Cecidomyiidae sp. BOLD:ACI5208	589
1749557	Metazoa	Arthropoda	Insecta	Diptera	Cecidomyiidae		Cecidomyiidae sp. BOLD:ACI5765	species	Cecidomyiidae sp. BOLD:ACI5765	589
1749558	Metazoa	Arthropoda	Insecta	Diptera	Cecidomyiidae		Cecidomyiidae sp. BOLD:ACI5766	species	Cecidomyiidae sp. BOLD:ACI5766	589
1749563	Metazoa	Arthropoda	Insecta	Diptera	Cecidomyiidae		Cecidomyiidae sp. BOLD:ACI6246	species	Cecidomyiidae sp. BOLD:ACI6246	589
1749588	Metazoa	Arthropoda	Insecta	Diptera	Cecidomyiidae		Cecidomyiidae sp. BOLD:ACI6784	species	Cecidomyiidae sp. BOLD:ACI6784	589
1749616	Metazoa	Arthropoda	Insecta	Diptera	Cecidomyiidae		Cecidomyiidae sp. BOLD:ACJ1113	species	Cecidomyiidae sp. BOLD:ACJ1113	589
1749642	Metazoa	Arthropoda	Insecta	Diptera	Cecidomyiidae		Cecidomyiidae sp. BOLD:ACT0210	species	Cecidomyiidae sp. BOLD:ACT0210	589
1772386	Metazoa	Arthropoda	Insecta	Diptera	Cecidomyiidae		Cecidomyiidae sp. BOLD:AAV5353	species	Cecidomyiidae sp. BOLD:AAV5353	589
1772402	Metazoa	Arthropoda	Insecta	Diptera	Cecidomyiidae		Cecidomyiidae sp. BOLD:AAY6473	species	Cecidomyiidae sp. BOLD:AAY6473	589
1772684	Metazoa	Arthropoda	Insecta	Diptera	Cecidomyiidae		Cecidomyiidae sp. BOLD:ACK7864	species	Cecidomyiidae sp. BOLD:ACK7864	589
1772693	Metazoa	Arthropoda	Insecta	Diptera	Cecidomyiidae		Cecidomyiidae sp. BOLD:ACK8611	species	Cecidomyiidae sp. BOLD:ACK8611	589
1772929	Metazoa	Arthropoda	Insecta	Diptera	Cecidomyiidae		Cecidomyiidae sp. BOLD:ACM0870	species	Cecidomyiidae sp. BOLD:ACM0870	589
1782301	Metazoa	Arthropoda	Insecta	Diptera	Cecidomyiidae		Cecidomyiidae sp. BOLD:ACM2168	species	Cecidomyiidae sp. BOLD:ACM2168	589
1782973	Metazoa	Arthropoda	Insecta	Diptera	Cecidomyiidae		Cecidomyiidae sp. CNFNP330-14	species	Cecidomyiidae sp. CNFNP330-14	589
2128089	Metazoa	Arthropoda	Insecta	Diptera	Cecidomyiidae		Cecidomyiidae sp. BIOUG21241-B10	species	Cecidomyiidae sp. BIOUG21241-B10	589
2128561	Metazoa	Arthropoda	Insecta	Diptera	Cecidomyiidae		Cecidomyiidae sp. BIOUG19674-B04	species	Cecidomyiidae sp. BIOUG19674-B04	589
2128964	Metazoa	Arthropoda	Insecta	Diptera	Cecidomyiidae		Cecidomyiidae sp. BIOUG20008-A11	species	Cecidomyiidae sp. BIOUG20008-A11	589
2129220	Metazoa	Arthropoda	Insecta	Diptera	Cecidomyiidae		Cecidomyiidae sp. BIOUG19716-E10	species	Cecidomyiidae sp. BIOUG19716-E10	589
2129547	Metazoa	Arthropoda	Insecta	Diptera	Cecidomyiidae		Cecidomyiidae sp. BIOUG19679-G08	species	Cecidomyiidae sp. BIOUG19679-G08	589
2130028	Metazoa	Arthropoda	Insecta	Diptera	Cecidomyiidae		Cecidomyiidae sp. BIOUG19679-G04	species	Cecidomyiidae sp. BIOUG19679-G04	589
2131402	Metazoa	Arthropoda	Insecta	Diptera	Cecidomyiidae		Cecidomyiidae sp. BIOUG19711-B07	species	Cecidomyiidae sp. BIOUG19711-B07	589
2349111	Metazoa	Arthropoda	Insecta	Diptera	Cecidomyiidae		Cecidomyiidae sp. BIOUG23920-C03	species	Cecidomyiidae sp. BIOUG23920-C03	589
2349147	Metazoa	Arthropoda	Insecta	Diptera	Cecidomyiidae		Cecidomyiidae sp. BIOUG23921-C01	species	Cecidomyiidae sp. BIOUG23921-C01	589
2349653	Metazoa	Arthropoda	Insecta	Diptera	Cecidomyiidae		Cecidomyiidae sp. BIOUG23920-D03	species	Cecidomyiidae sp. BIOUG23920-D03	589
2350097	Metazoa	Arthropoda	Insecta	Diptera	Cecidomyiidae		Cecidomyiidae sp. BIOUG23920-E09	species	Cecidomyiidae sp. BIOUG23920-E09	589
2350190	Metazoa	Arthropoda	Insecta	Diptera	Cecidomyiidae		Cecidomyiidae sp. BIOUG23916-A04	species	Cecidomyiidae sp. BIOUG23916-A04	589
2350825	Metazoa	Arthropoda	Insecta	Diptera	Cecidomyiidae		Cecidomyiidae sp. BIOUG23917-C10	species	Cecidomyiidae sp. BIOUG23917-C10	589
2350889	Metazoa	Arthropoda	Insecta	Diptera	Cecidomyiidae		Cecidomyiidae sp. BIOUG23918-F05	species	Cecidomyiidae sp. BIOUG23918-F05	589
2351031	Metazoa	Arthropoda	Insecta	Diptera	Cecidomyiidae		Cecidomyiidae sp. BIOUG23917-F11	species	Cecidomyiidae sp. BIOUG23917-F11	589
2351310	Metazoa	Arthropoda	Insecta	Diptera	Cecidomyiidae		Cecidomyiidae sp. BIOUG23517-E08	species	Cecidomyiidae sp. BIOUG23517-E08	589
2351495	Metazoa	Arthropoda	Insecta	Diptera	Cecidomyiidae		Cecidomyiidae sp. BIOUG23916-E08	species	Cecidomyiidae sp. BIOUG23916-E08	589
2351832	Metazoa	Arthropoda	Insecta	Diptera	Cecidomyiidae		Cecidomyiidae sp. BIOUG23920-C08	species	Cecidomyiidae sp. BIOUG23920-C08	589
2352263	Metazoa	Arthropoda	Insecta	Diptera	Cecidomyiidae		Cecidomyiidae sp. BIOUG23916-B05	species	Cecidomyiidae sp. BIOUG23916-B05	589
2352406	Metazoa	Arthropoda	Insecta	Diptera	Cecidomyiidae		Cecidomyiidae sp. BIOUG23920-E05	species	Cecidomyiidae sp. BIOUG23920-E05	589
2352517	Metazoa	Arthropoda	Insecta	Diptera	Cecidomyiidae		Cecidomyiidae sp. BIOUG19689-E08	species	Cecidomyiidae sp. BIOUG19689-E08	589
2352579	Metazoa	Arthropoda	Insecta	Diptera	Cecidomyiidae		Cecidomyiidae sp. BIOUG23921-D04	species	Cecidomyiidae sp. BIOUG23921-D04	589
2352646	Metazoa	Arthropoda	Insecta	Diptera	Cecidomyiidae		Cecidomyiidae sp. BIOUG23917-B06	species	Cecidomyiidae sp. BIOUG23917-B06	589
2352734	Metazoa	Arthropoda	Insecta	Diptera	Cecidomyiidae		Cecidomyiidae sp. BIOUG23920-G06	species	Cecidomyiidae sp. BIOUG23920-G06	589
2352802	Metazoa	Arthropoda	Insecta	Diptera	Cecidomyiidae		Cecidomyiidae sp. BIOUG23922-F08	species	Cecidomyiidae sp. BIOUG23922-F08	589
2352915	Metazoa	Arthropoda	Insecta	Diptera	Cecidomyiidae		Cecidomyiidae sp. BIOUG23918-D07	species	Cecidomyiidae sp. BIOUG23918-D07	589
2353366	Metazoa	Arthropoda	Insecta	Diptera	Cecidomyiidae		Cecidomyiidae sp. BIOUG23921-B05	species	Cecidomyiidae sp. BIOUG23921-B05	589
2353448	Metazoa	Arthropoda	Insecta	Diptera	Cecidomyiidae		Cecidomyiidae sp. BIOUG23515-E08	species	Cecidomyiidae sp. BIOUG23515-E08	589
2353589	Metazoa	Arthropoda	Insecta	Diptera	Cecidomyiidae		Cecidomyiidae sp. BIOUG21072-H04	species	Cecidomyiidae sp. BIOUG21072-H04	589
2354270	Metazoa	Arthropoda	Insecta	Diptera	Cecidomyiidae		Cecidomyiidae sp. BIOUG23920-G11	species	Cecidomyiidae sp. BIOUG23920-G11	589
2354376	Metazoa	Arthropoda	Insecta	Diptera	Cecidomyiidae		Cecidomyiidae sp. BIOUG23918-F09	species	Cecidomyiidae sp. BIOUG23918-F09	589
2354560	Metazoa	Arthropoda	Insecta	Diptera	Cecidomyiidae		Cecidomyiidae sp. BIOUG23917-E11	species	Cecidomyiidae sp. BIOUG23917-E11	589
2354608	Metazoa	Arthropoda	Insecta	Diptera	Cecidomyiidae		Cecidomyiidae sp. BIOUG23921-F05	species	Cecidomyiidae sp. BIOUG23921-F05	589
2355044	Metazoa	Arthropoda	Insecta	Diptera	Cecidomyiidae		Cecidomyiidae sp. BIOUG23917-C08	species	Cecidomyiidae sp. BIOUG23917-C08	589
2355984	Metazoa	Arthropoda	Insecta	Diptera	Cecidomyiidae		Cecidomyiidae sp. BIOUG23916-G11	species	Cecidomyiidae sp. BIOUG23916-G11	589
2356000	Metazoa	Arthropoda	Insecta	Diptera	Cecidomyiidae		Cecidomyiidae sp. BIOUG23921-D08	species	Cecidomyiidae sp. BIOUG23921-D08	589
2356735	Metazoa	Arthropoda	Insecta	Diptera	Cecidomyiidae		Cecidomyiidae sp. BIOUG23921-A05	species	Cecidomyiidae sp. BIOUG23921-A05	589
2356769	Metazoa	Arthropoda	Insecta	Diptera	Cecidomyiidae		Cecidomyiidae sp. BIOUG23918-E05	species	Cecidomyiidae sp. BIOUG23918-E05	589
2356874	Metazoa	Arthropoda	Insecta	Diptera	Cecidomyiidae		Cecidomyiidae sp. BIOUG23917-D02	species	Cecidomyiidae sp. BIOUG23917-D02	589
2356881	Metazoa	Arthropoda	Insecta	Diptera	Cecidomyiidae		Cecidomyiidae sp. BIOUG23516-D07	species	Cecidomyiidae sp. BIOUG23516-D07	589
2356968	Metazoa	Arthropoda	Insecta	Diptera	Cecidomyiidae		Cecidomyiidae sp. BIOUG23517-G02	species	Cecidomyiidae sp. BIOUG23517-G02	589
2357027	Metazoa	Arthropoda	Insecta	Diptera	Cecidomyiidae		Cecidomyiidae sp. BIOUG23921-C09	species	Cecidomyiidae sp. BIOUG23921-C09	589
2357207	Metazoa	Arthropoda	Insecta	Diptera	Cecidomyiidae		Cecidomyiidae sp. BIOUG23918-D05	species	Cecidomyiidae sp. BIOUG23918-D05	589
2357513	Metazoa	Arthropoda	Insecta	Diptera	Cecidomyiidae		Cecidomyiidae sp. BIOUG23920-F07	species	Cecidomyiidae sp. BIOUG23920-F07	589
2357970	Metazoa	Arthropoda	Insecta	Diptera	Cecidomyiidae		Cecidomyiidae sp. BIOUG23918-G08	species	Cecidomyiidae sp. BIOUG23918-G08	589
2367773	Metazoa	Arthropoda	Insecta	Diptera	Cecidomyiidae		Cecidomyiidae sp. BIOUG07156-F10	species	Cecidomyiidae sp. BIOUG07156-F10	589
2367780	Metazoa	Arthropoda	Insecta	Diptera	Cecidomyiidae		Cecidomyiidae sp. BIOUG07353-F07	species	Cecidomyiidae sp. BIOUG07353-F07	589
2367804	Metazoa	Arthropoda	Insecta	Diptera	Cecidomyiidae		Cecidomyiidae sp. BIOUG07795-D07	species	Cecidomyiidae sp. BIOUG07795-D07	589
2367816	Metazoa	Arthropoda	Insecta	Diptera	Cecidomyiidae		Cecidomyiidae sp. BIOUG08935-C08	species	Cecidomyiidae sp. BIOUG08935-C08	589
2367817	Metazoa	Arthropoda	Insecta	Diptera	Cecidomyiidae		Cecidomyiidae sp. BIOUG08935-D05	species	Cecidomyiidae sp. BIOUG08935-D05	589
2367990	Metazoa	Arthropoda	Insecta	Diptera	Cecidomyiidae		Cecidomyiidae sp. BIOUG22071-H08	species	Cecidomyiidae sp. BIOUG22071-H08	589
2369528	Metazoa	Arthropoda	Insecta	Diptera	Cecidomyiidae		Cecidomyiidae sp. BIOUG23187-B10	species	Cecidomyiidae sp. BIOUG23187-B10	589
2369531	Metazoa	Arthropoda	Insecta	Diptera	Cecidomyiidae		Cecidomyiidae sp. BIOUG23187-G07	species	Cecidomyiidae sp. BIOUG23187-G07	589
2369731	Metazoa	Arthropoda	Insecta	Diptera	Cecidomyiidae		Cecidomyiidae sp. BIOUG31018-A06	species	Cecidomyiidae sp. BIOUG31018-A06	589
2369763	Metazoa	Arthropoda	Insecta	Diptera	Cecidomyiidae		Cecidomyiidae sp. BIOUG31039-G04	species	Cecidomyiidae sp. BIOUG31039-G04	589
2369844	Metazoa	Arthropoda	Insecta	Diptera	Cecidomyiidae		Cecidomyiidae sp. BIOUG31060-D05	species	Cecidomyiidae sp. BIOUG31060-D05	589
2369852	Metazoa	Arthropoda	Insecta	Diptera	Cecidomyiidae		Cecidomyiidae sp. BIOUG31063-A10	species	Cecidomyiidae sp. BIOUG31063-A10	589
2369882	Metazoa	Arthropoda	Insecta	Diptera	Cecidomyiidae		Cecidomyiidae sp. BIOUG31087-A03	species	Cecidomyiidae sp. BIOUG31087-A03	589
2369914	Metazoa	Arthropoda	Insecta	Diptera	Cecidomyiidae		Cecidomyiidae sp. BIOUG31743-A07	species	Cecidomyiidae sp. BIOUG31743-A07	589
2369916	Metazoa	Arthropoda	Insecta	Diptera	Cecidomyiidae		Cecidomyiidae sp. BIOUG31743-B06	species	Cecidomyiidae sp. BIOUG31743-B06	589
2369918	Metazoa	Arthropoda	Insecta	Diptera	Cecidomyiidae		Cecidomyiidae sp. BIOUG31743-C09	species	Cecidomyiidae sp. BIOUG31743-C09	589
2369927	Metazoa	Arthropoda	Insecta	Diptera	Cecidomyiidae		Cecidomyiidae sp. BIOUG31744-C04	species	Cecidomyiidae sp. BIOUG31744-C04	589
2369928	Metazoa	Arthropoda	Insecta	Diptera	Cecidomyiidae		Cecidomyiidae sp. BIOUG31744-C10	species	Cecidomyiidae sp. BIOUG31744-C10	589
2370107	Metazoa	Arthropoda	Insecta	Diptera	Cecidomyiidae		Cecidomyiidae sp. BIOUG32631-F07	species	Cecidomyiidae sp. BIOUG32631-F07	589
2370114	Metazoa	Arthropoda	Insecta	Diptera	Cecidomyiidae		Cecidomyiidae sp. BIOUG32631-G09	species	Cecidomyiidae sp. BIOUG32631-G09	589
2370142	Metazoa	Arthropoda	Insecta	Diptera	Cecidomyiidae		Cecidomyiidae sp. BIOUG32633-B04	species	Cecidomyiidae sp. BIOUG32633-B04	589
2370150	Metazoa	Arthropoda	Insecta	Diptera	Cecidomyiidae		Cecidomyiidae sp. BIOUG32633-E07	species	Cecidomyiidae sp. BIOUG32633-E07	589
2370176	Metazoa	Arthropoda	Insecta	Diptera	Cecidomyiidae		Cecidomyiidae sp. BIOUG32634-G09	species	Cecidomyiidae sp. BIOUG32634-G09	589
2370195	Metazoa	Arthropoda	Insecta	Diptera	Cecidomyiidae		Cecidomyiidae sp. BIOUG32635-G07	species	Cecidomyiidae sp. BIOUG32635-G07	589
2370200	Metazoa	Arthropoda	Insecta	Diptera	Cecidomyiidae		Cecidomyiidae sp. BIOUG32636-A09	species	Cecidomyiidae sp. BIOUG32636-A09	589
2370218	Metazoa	Arthropoda	Insecta	Diptera	Cecidomyiidae		Cecidomyiidae sp. BIOUG32636-G12	species	Cecidomyiidae sp. BIOUG32636-G12	589
2370252	Metazoa	Arthropoda	Insecta	Diptera	Cecidomyiidae		Cecidomyiidae sp. BIOUG32645-E02	species	Cecidomyiidae sp. BIOUG32645-E02	589
2370313	Metazoa	Arthropoda	Insecta	Diptera	Cecidomyiidae		Cecidomyiidae sp. BIOUG32650-F10	species	Cecidomyiidae sp. BIOUG32650-F10	589
2370318	Metazoa	Arthropoda	Insecta	Diptera	Cecidomyiidae		Cecidomyiidae sp. BIOUG32650-G06	species	Cecidomyiidae sp. BIOUG32650-G06	589
2370326	Metazoa	Arthropoda	Insecta	Diptera	Cecidomyiidae		Cecidomyiidae sp. BIOUG32650-H07	species	Cecidomyiidae sp. BIOUG32650-H07	589
2370329	Metazoa	Arthropoda	Insecta	Diptera	Cecidomyiidae		Cecidomyiidae sp. BIOUG32650-H10	species	Cecidomyiidae sp. BIOUG32650-H10	589
2370333	Metazoa	Arthropoda	Insecta	Diptera	Cecidomyiidae		Cecidomyiidae sp. BIOUG32651-A09	species	Cecidomyiidae sp. BIOUG32651-A09	589
2370339	Metazoa	Arthropoda	Insecta	Diptera	Cecidomyiidae		Cecidomyiidae sp. BIOUG32651-B05	species	Cecidomyiidae sp. BIOUG32651-B05	589
2370355	Metazoa	Arthropoda	Insecta	Diptera	Cecidomyiidae		Cecidomyiidae sp. BIOUG32651-D08	species	Cecidomyiidae sp. BIOUG32651-D08	589
2370358	Metazoa	Arthropoda	Insecta	Diptera	Cecidomyiidae		Cecidomyiidae sp. BIOUG32651-E03	species	Cecidomyiidae sp. BIOUG32651-E03	589
2370365	Metazoa	Arthropoda	Insecta	Diptera	Cecidomyiidae		Cecidomyiidae sp. BIOUG32651-F05	species	Cecidomyiidae sp. BIOUG32651-F05	589
2370374	Metazoa	Arthropoda	Insecta	Diptera	Cecidomyiidae		Cecidomyiidae sp. BIOUG32651-G06	species	Cecidomyiidae sp. BIOUG32651-G06	589
2383364	Metazoa	Arthropoda	Insecta	Diptera	Cecidomyiidae		Cecidomyiidae sp. BIOUG31884-H07	species	Cecidomyiidae sp. BIOUG31884-H07	589
2383365	Metazoa	Arthropoda	Insecta	Diptera	Cecidomyiidae		Cecidomyiidae sp. BIOUG32163-D05	species	Cecidomyiidae sp. BIOUG32163-D05	589
2383372	Metazoa	Arthropoda	Insecta	Diptera	Cecidomyiidae		Cecidomyiidae sp. BIOUG31995-C02	species	Cecidomyiidae sp. BIOUG31995-C02	589
2383399	Metazoa	Arthropoda	Insecta	Diptera	Cecidomyiidae		Cecidomyiidae sp. BIOUG31851-A08	species	Cecidomyiidae sp. BIOUG31851-A08	589
2383434	Metazoa	Arthropoda	Insecta	Diptera	Cecidomyiidae		Cecidomyiidae sp. BIOUG32138-B09	species	Cecidomyiidae sp. BIOUG32138-B09	589
2383477	Metazoa	Arthropoda	Insecta	Diptera	Cecidomyiidae		Cecidomyiidae sp. BIOUG32193-C06	species	Cecidomyiidae sp. BIOUG32193-C06	589
2383530	Metazoa	Arthropoda	Insecta	Diptera	Cecidomyiidae		Cecidomyiidae sp. BIOUG32433-G12	species	Cecidomyiidae sp. BIOUG32433-G12	589
2383650	Metazoa	Arthropoda	Insecta	Diptera	Cecidomyiidae		Cecidomyiidae sp. BIOUG32322-A12	species	Cecidomyiidae sp. BIOUG32322-A12	589
2383670	Metazoa	Arthropoda	Insecta	Diptera	Cecidomyiidae		Cecidomyiidae sp. BIOUG32195-B10	species	Cecidomyiidae sp. BIOUG32195-B10	589
2383678	Metazoa	Arthropoda	Insecta	Diptera	Cecidomyiidae		Cecidomyiidae sp. BIOUG31853-H06	species	Cecidomyiidae sp. BIOUG31853-H06	589
2383683	Metazoa	Arthropoda	Insecta	Diptera	Cecidomyiidae		Cecidomyiidae sp. BIOUG32512-A05	species	Cecidomyiidae sp. BIOUG32512-A05	589
2383705	Metazoa	Arthropoda	Insecta	Diptera	Cecidomyiidae		Cecidomyiidae sp. BIOUG32513-B09	species	Cecidomyiidae sp. BIOUG32513-B09	589
2383707	Metazoa	Arthropoda	Insecta	Diptera	Cecidomyiidae		Cecidomyiidae sp. BIOUG31913-B01	species	Cecidomyiidae sp. BIOUG31913-B01	589
2383763	Metazoa	Arthropoda	Insecta	Diptera	Cecidomyiidae		Cecidomyiidae sp. BIOUG32050-H02	species	Cecidomyiidae sp. BIOUG32050-H02	589
2383781	Metazoa	Arthropoda	Insecta	Diptera	Cecidomyiidae		Cecidomyiidae sp. BIOUG31885-H03	species	Cecidomyiidae sp. BIOUG31885-H03	589
2383849	Metazoa	Arthropoda	Insecta	Diptera	Cecidomyiidae		Cecidomyiidae sp. BIOUG32193-A12	species	Cecidomyiidae sp. BIOUG32193-A12	589
2383858	Metazoa	Arthropoda	Insecta	Diptera	Cecidomyiidae		Cecidomyiidae sp. BIOUG31914-B09	species	Cecidomyiidae sp. BIOUG31914-B09	589
2383864	Metazoa	Arthropoda	Insecta	Diptera	Cecidomyiidae		Cecidomyiidae sp. BIOUG32610-A05	species	Cecidomyiidae sp. BIOUG32610-A05	589
2383898	Metazoa	Arthropoda	Insecta	Diptera	Cecidomyiidae		Cecidomyiidae sp. BIOUG31849-A06	species	Cecidomyiidae sp. BIOUG31849-A06	589
2383964	Metazoa	Arthropoda	Insecta	Diptera	Cecidomyiidae		Cecidomyiidae sp. BIOUG31963-D11	species	Cecidomyiidae sp. BIOUG31963-D11	589
2383968	Metazoa	Arthropoda	Insecta	Diptera	Cecidomyiidae		Cecidomyiidae sp. BIOUG32047-H02	species	Cecidomyiidae sp. BIOUG32047-H02	589
2384058	Metazoa	Arthropoda	Insecta	Diptera	Cecidomyiidae		Cecidomyiidae sp. BIOUG31885-E09	species	Cecidomyiidae sp. BIOUG31885-E09	589
2384076	Metazoa	Arthropoda	Insecta	Diptera	Cecidomyiidae		Cecidomyiidae sp. BIOUG32513-C01	species	Cecidomyiidae sp. BIOUG32513-C01	589
2384117	Metazoa	Arthropoda	Insecta	Diptera	Cecidomyiidae		Cecidomyiidae sp. BIOUG32318-A09	species	Cecidomyiidae sp. BIOUG32318-A09	589
2384134	Metazoa	Arthropoda	Insecta	Diptera	Cecidomyiidae		Cecidomyiidae sp. BIOUG31957-A08	species	Cecidomyiidae sp. BIOUG31957-A08	589
2384135	Metazoa	Arthropoda	Insecta	Diptera	Cecidomyiidae		Cecidomyiidae sp. BIOUG31997-C11	species	Cecidomyiidae sp. BIOUG31997-C11	589
2384173	Metazoa	Arthropoda	Insecta	Diptera	Cecidomyiidae		Cecidomyiidae sp. BIOUG25751-E08	species	Cecidomyiidae sp. BIOUG25751-E08	589
2384226	Metazoa	Arthropoda	Insecta	Diptera	Cecidomyiidae		Cecidomyiidae sp. BIOUG23538-C08	species	Cecidomyiidae sp. BIOUG23538-C08	589
2384254	Metazoa	Arthropoda	Insecta	Diptera	Cecidomyiidae		Cecidomyiidae sp. BIOUG32136-B09	species	Cecidomyiidae sp. BIOUG32136-B09	589
2384267	Metazoa	Arthropoda	Insecta	Diptera	Cecidomyiidae		Cecidomyiidae sp. BIOUG25744-B08	species	Cecidomyiidae sp. BIOUG25744-B08	589
2384359	Metazoa	Arthropoda	Insecta	Diptera	Cecidomyiidae		Cecidomyiidae sp. BIOUG32190-H03	species	Cecidomyiidae sp. BIOUG32190-H03	589
2384361	Metazoa	Arthropoda	Insecta	Diptera	Cecidomyiidae		Cecidomyiidae sp. BIOUG32191-H08	species	Cecidomyiidae sp. BIOUG32191-H08	589
2384365	Metazoa	Arthropoda	Insecta	Diptera	Cecidomyiidae		Cecidomyiidae sp. BIOUG32306-A12	species	Cecidomyiidae sp. BIOUG32306-A12	589
2384366	Metazoa	Arthropoda	Insecta	Diptera	Cecidomyiidae		Cecidomyiidae sp. BIOUG32513-F02	species	Cecidomyiidae sp. BIOUG32513-F02	589
2384446	Metazoa	Arthropoda	Insecta	Diptera	Cecidomyiidae		Cecidomyiidae sp. BIOUG32139-G04	species	Cecidomyiidae sp. BIOUG32139-G04	589
2384462	Metazoa	Arthropoda	Insecta	Diptera	Cecidomyiidae		Cecidomyiidae sp. BIOUG32611-G05	species	Cecidomyiidae sp. BIOUG32611-G05	589
2384472	Metazoa	Arthropoda	Insecta	Diptera	Cecidomyiidae		Cecidomyiidae sp. BIOUG32191-D09	species	Cecidomyiidae sp. BIOUG32191-D09	589
2384506	Metazoa	Arthropoda	Insecta	Diptera	Cecidomyiidae		Cecidomyiidae sp. BIOUG31853-F08	species	Cecidomyiidae sp. BIOUG31853-F08	589
2384554	Metazoa	Arthropoda	Insecta	Diptera	Cecidomyiidae		Cecidomyiidae sp. BIOUG32433-G08	species	Cecidomyiidae sp. BIOUG32433-G08	589
2384642	Metazoa	Arthropoda	Insecta	Diptera	Cecidomyiidae		Cecidomyiidae sp. BIOUG31086-G03	species	Cecidomyiidae sp. BIOUG31086-G03	589
2384707	Metazoa	Arthropoda	Insecta	Diptera	Cecidomyiidae		Cecidomyiidae sp. BIOUG31880-D01	species	Cecidomyiidae sp. BIOUG31880-D01	589
2384720	Metazoa	Arthropoda	Insecta	Diptera	Cecidomyiidae		Cecidomyiidae sp. BIOUG31896-B07	species	Cecidomyiidae sp. BIOUG31896-B07	589
2384725	Metazoa	Arthropoda	Insecta	Diptera	Cecidomyiidae		Cecidomyiidae sp. BIOUG32513-B06	species	Cecidomyiidae sp. BIOUG32513-B06	589
2384769	Metazoa	Arthropoda	Insecta	Diptera	Cecidomyiidae		Cecidomyiidae sp. BIOUG32603-C07	species	Cecidomyiidae sp. BIOUG32603-C07	589
2384803	Metazoa	Arthropoda	Insecta	Diptera	Cecidomyiidae		Cecidomyiidae sp. BIOUG26566-E10	species	Cecidomyiidae sp. BIOUG26566-E10	589
2384831	Metazoa	Arthropoda	Insecta	Diptera	Cecidomyiidae		Cecidomyiidae sp. BIOUG32612-B01	species	Cecidomyiidae sp. BIOUG32612-B01	589
2384849	Metazoa	Arthropoda	Insecta	Diptera	Cecidomyiidae		Cecidomyiidae sp. BIOUG32191-G11	species	Cecidomyiidae sp. BIOUG32191-G11	589
2384891	Metazoa	Arthropoda	Insecta	Diptera	Cecidomyiidae		Cecidomyiidae sp. BIOUG32195-C12	species	Cecidomyiidae sp. BIOUG32195-C12	589
2384915	Metazoa	Arthropoda	Insecta	Diptera	Cecidomyiidae		Cecidomyiidae sp. BIOUG31961-C07	species	Cecidomyiidae sp. BIOUG31961-C07	589
2385068	Metazoa	Arthropoda	Insecta	Diptera	Cecidomyiidae		Cecidomyiidae sp. BIOUG32136-H04	species	Cecidomyiidae sp. BIOUG32136-H04	589
2385107	Metazoa	Arthropoda	Insecta	Diptera	Cecidomyiidae		Cecidomyiidae sp. BIOUG26694-B08	species	Cecidomyiidae sp. BIOUG26694-B08	589
2385160	Metazoa	Arthropoda	Insecta	Diptera	Cecidomyiidae		Cecidomyiidae sp. BIOUG31914-C08	species	Cecidomyiidae sp. BIOUG31914-C08	589
2385176	Metazoa	Arthropoda	Insecta	Diptera	Cecidomyiidae		Cecidomyiidae sp. BIOUG32194-B12	species	Cecidomyiidae sp. BIOUG32194-B12	589
2385255	Metazoa	Arthropoda	Insecta	Diptera	Cecidomyiidae		Cecidomyiidae sp. BIOUG31853-D10	species	Cecidomyiidae sp. BIOUG31853-D10	589
2385298	Metazoa	Arthropoda	Insecta	Diptera	Cecidomyiidae		Cecidomyiidae sp. BIOUG32305-G10	species	Cecidomyiidae sp. BIOUG32305-G10	589
2385324	Metazoa	Arthropoda	Insecta	Diptera	Cecidomyiidae		Cecidomyiidae sp. BIOUG32192-E03	species	Cecidomyiidae sp. BIOUG32192-E03	589
2385352	Metazoa	Arthropoda	Insecta	Diptera	Cecidomyiidae		Cecidomyiidae sp. BIOUG32047-H07	species	Cecidomyiidae sp. BIOUG32047-H07	589
2385387	Metazoa	Arthropoda	Insecta	Diptera	Cecidomyiidae		Cecidomyiidae sp. BIOUG32609-F08	species	Cecidomyiidae sp. BIOUG32609-F08	589
2385471	Metazoa	Arthropoda	Insecta	Diptera	Cecidomyiidae		Cecidomyiidae sp. BIOUG32511-F04	species	Cecidomyiidae sp. BIOUG32511-F04	589
2385482	Metazoa	Arthropoda	Insecta	Diptera	Cecidomyiidae		Cecidomyiidae sp. BIOUG26209-B11	species	Cecidomyiidae sp. BIOUG26209-B11	589
2385484	Metazoa	Arthropoda	Insecta	Diptera	Cecidomyiidae		Cecidomyiidae sp. BIOUG31997-E03	species	Cecidomyiidae sp. BIOUG31997-E03	589
2385498	Metazoa	Arthropoda	Insecta	Diptera	Cecidomyiidae		Cecidomyiidae sp. BIOUG32047-G07	species	Cecidomyiidae sp. BIOUG32047-G07	589
2385595	Metazoa	Arthropoda	Insecta	Diptera	Cecidomyiidae		Cecidomyiidae sp. BIOUG32231-B01	species	Cecidomyiidae sp. BIOUG32231-B01	589
2385643	Metazoa	Arthropoda	Insecta	Diptera	Cecidomyiidae		Cecidomyiidae sp. BIOUG32193-B07	species	Cecidomyiidae sp. BIOUG32193-B07	589
2385668	Metazoa	Arthropoda	Insecta	Diptera	Cecidomyiidae		Cecidomyiidae sp. BIOUG31997-F08	species	Cecidomyiidae sp. BIOUG31997-F08	589
2385681	Metazoa	Arthropoda	Insecta	Diptera	Cecidomyiidae		Cecidomyiidae sp. BIOUG32610-A11	species	Cecidomyiidae sp. BIOUG32610-A11	589
2385736	Metazoa	Arthropoda	Insecta	Diptera	Cecidomyiidae		Cecidomyiidae sp. BIOUG32318-D09	species	Cecidomyiidae sp. BIOUG32318-D09	589
2385739	Metazoa	Arthropoda	Insecta	Diptera	Cecidomyiidae		Cecidomyiidae sp. BIOUG32610-H04	species	Cecidomyiidae sp. BIOUG32610-H04	589
2385745	Metazoa	Arthropoda	Insecta	Diptera	Cecidomyiidae		Cecidomyiidae sp. BIOUG32512-G06	species	Cecidomyiidae sp. BIOUG32512-G06	589
2385752	Metazoa	Arthropoda	Insecta	Diptera	Cecidomyiidae		Cecidomyiidae sp. BIOUG32167-G01	species	Cecidomyiidae sp. BIOUG32167-G01	589
2385764	Metazoa	Arthropoda	Insecta	Diptera	Cecidomyiidae		Cecidomyiidae sp. BIOUG32046-D07	species	Cecidomyiidae sp. BIOUG32046-D07	589
2385783	Metazoa	Arthropoda	Insecta	Diptera	Cecidomyiidae		Cecidomyiidae sp. BIOUG32186-F03	species	Cecidomyiidae sp. BIOUG32186-F03	589
2385785	Metazoa	Arthropoda	Insecta	Diptera	Cecidomyiidae		Cecidomyiidae sp. BIOUG23575-E08	species	Cecidomyiidae sp. BIOUG23575-E08	589
2385830	Metazoa	Arthropoda	Insecta	Diptera	Cecidomyiidae		Cecidomyiidae sp. BIOUG32512-F04	species	Cecidomyiidae sp. BIOUG32512-F04	589
2385869	Metazoa	Arthropoda	Insecta	Diptera	Cecidomyiidae		Cecidomyiidae sp. BIOUG32318-B09	species	Cecidomyiidae sp. BIOUG32318-B09	589
2385901	Metazoa	Arthropoda	Insecta	Diptera	Cecidomyiidae		Cecidomyiidae sp. BIOUG31855-B07	species	Cecidomyiidae sp. BIOUG31855-B07	589
2385910	Metazoa	Arthropoda	Insecta	Diptera	Cecidomyiidae		Cecidomyiidae sp. BIOUG31997-G02	species	Cecidomyiidae sp. BIOUG31997-G02	589
2385979	Metazoa	Arthropoda	Insecta	Diptera	Cecidomyiidae		Cecidomyiidae sp. BIOUG32046-B05	species	Cecidomyiidae sp. BIOUG32046-B05	589
2386000	Metazoa	Arthropoda	Insecta	Diptera	Cecidomyiidae		Cecidomyiidae sp. BIOUG32601-A11	species	Cecidomyiidae sp. BIOUG32601-A11	589
2386178	Metazoa	Arthropoda	Insecta	Diptera	Cecidomyiidae		Cecidomyiidae sp. BIOUG32043-D03	species	Cecidomyiidae sp. BIOUG32043-D03	589
2386179	Metazoa	Arthropoda	Insecta	Diptera	Cecidomyiidae		Cecidomyiidae sp. BIOUG31794-C04	species	Cecidomyiidae sp. BIOUG31794-C04	589
2386215	Metazoa	Arthropoda	Insecta	Diptera	Cecidomyiidae		Cecidomyiidae sp. BIOUG32230-B01	species	Cecidomyiidae sp. BIOUG32230-B01	589
2386269	Metazoa	Arthropoda	Insecta	Diptera	Cecidomyiidae		Cecidomyiidae sp. BIOUG32306-C10	species	Cecidomyiidae sp. BIOUG32306-C10	589
2386288	Metazoa	Arthropoda	Insecta	Diptera	Cecidomyiidae		Cecidomyiidae sp. BIOUG31853-C01	species	Cecidomyiidae sp. BIOUG31853-C01	589
2386294	Metazoa	Arthropoda	Insecta	Diptera	Cecidomyiidae		Cecidomyiidae sp. BIOUG32602-G02	species	Cecidomyiidae sp. BIOUG32602-G02	589
2386328	Metazoa	Arthropoda	Insecta	Diptera	Cecidomyiidae		Cecidomyiidae sp. BIOUG32609-H10	species	Cecidomyiidae sp. BIOUG32609-H10	589
2386345	Metazoa	Arthropoda	Insecta	Diptera	Cecidomyiidae		Cecidomyiidae sp. BIOUG31958-C07	species	Cecidomyiidae sp. BIOUG31958-C07	589
2386346	Metazoa	Arthropoda	Insecta	Diptera	Cecidomyiidae		Cecidomyiidae sp. BIOUG32318-D04	species	Cecidomyiidae sp. BIOUG32318-D04	589
2386349	Metazoa	Arthropoda	Insecta	Diptera	Cecidomyiidae		Cecidomyiidae sp. BIOUG31849-D07	species	Cecidomyiidae sp. BIOUG31849-D07	589
2386354	Metazoa	Arthropoda	Insecta	Diptera	Cecidomyiidae		Cecidomyiidae sp. BIOUG31853-H03	species	Cecidomyiidae sp. BIOUG31853-H03	589
2386393	Metazoa	Arthropoda	Insecta	Diptera	Cecidomyiidae		Cecidomyiidae sp. BIOUG32511-G09	species	Cecidomyiidae sp. BIOUG32511-G09	589
2386429	Metazoa	Arthropoda	Insecta	Diptera	Cecidomyiidae		Cecidomyiidae sp. BIOUG32511-B11	species	Cecidomyiidae sp. BIOUG32511-B11	589
2386446	Metazoa	Arthropoda	Insecta	Diptera	Cecidomyiidae		Cecidomyiidae sp. BIOUG32050-G07	species	Cecidomyiidae sp. BIOUG32050-G07	589
2386483	Metazoa	Arthropoda	Insecta	Diptera	Cecidomyiidae		Cecidomyiidae sp. BIOUG23417-C04	species	Cecidomyiidae sp. BIOUG23417-C04	589
2386529	Metazoa	Arthropoda	Insecta	Diptera	Cecidomyiidae		Cecidomyiidae sp. BIOUG25751-D04	species	Cecidomyiidae sp. BIOUG25751-D04	589
2386646	Metazoa	Arthropoda	Insecta	Diptera	Cecidomyiidae		Cecidomyiidae sp. BIOUG32047-C02	species	Cecidomyiidae sp. BIOUG32047-C02	589
2386649	Metazoa	Arthropoda	Insecta	Diptera	Cecidomyiidae		Cecidomyiidae sp. BIOUG31958-G01	species	Cecidomyiidae sp. BIOUG31958-G01	589
2386667	Metazoa	Arthropoda	Insecta	Diptera	Cecidomyiidae		Cecidomyiidae sp. BIOUG32306-A11	species	Cecidomyiidae sp. BIOUG32306-A11	589
2386725	Metazoa	Arthropoda	Insecta	Diptera	Cecidomyiidae		Cecidomyiidae sp. BIOUG25476-B08	species	Cecidomyiidae sp. BIOUG25476-B08	589
2386731	Metazoa	Arthropoda	Insecta	Diptera	Cecidomyiidae		Cecidomyiidae sp. BIOUG32610-B09	species	Cecidomyiidae sp. BIOUG32610-B09	589
2386751	Metazoa	Arthropoda	Insecta	Diptera	Cecidomyiidae		Cecidomyiidae sp. BIOUG31855-A02	species	Cecidomyiidae sp. BIOUG31855-A02	589
2386755	Metazoa	Arthropoda	Insecta	Diptera	Cecidomyiidae		Cecidomyiidae sp. BIOUG26571-B06	species	Cecidomyiidae sp. BIOUG26571-B06	589
2386775	Metazoa	Arthropoda	Insecta	Diptera	Cecidomyiidae		Cecidomyiidae sp. BIOUG31912-D07	species	Cecidomyiidae sp. BIOUG31912-D07	589
2386812	Metazoa	Arthropoda	Insecta	Diptera	Cecidomyiidae		Cecidomyiidae sp. BIOUG26569-G09	species	Cecidomyiidae sp. BIOUG26569-G09	589
2386834	Metazoa	Arthropoda	Insecta	Diptera	Cecidomyiidae		Cecidomyiidae sp. BIOUG32192-G07	species	Cecidomyiidae sp. BIOUG32192-G07	589
2386855	Metazoa	Arthropoda	Insecta	Diptera	Cecidomyiidae		Cecidomyiidae sp. BIOUG31853-B01	species	Cecidomyiidae sp. BIOUG31853-B01	589
2386876	Metazoa	Arthropoda	Insecta	Diptera	Cecidomyiidae		Cecidomyiidae sp. BIOUG32610-F08	species	Cecidomyiidae sp. BIOUG32610-F08	589
2386900	Metazoa	Arthropoda	Insecta	Diptera	Cecidomyiidae		Cecidomyiidae sp. BIOUG32511-D12	species	Cecidomyiidae sp. BIOUG32511-D12	589
2386909	Metazoa	Arthropoda	Insecta	Diptera	Cecidomyiidae		Cecidomyiidae sp. BIOUG32225-G03	species	Cecidomyiidae sp. BIOUG32225-G03	589
2386996	Metazoa	Arthropoda	Insecta	Diptera	Cecidomyiidae		Cecidomyiidae sp. BIOUG32193-H06	species	Cecidomyiidae sp. BIOUG32193-H06	589
2387040	Metazoa	Arthropoda	Insecta	Diptera	Cecidomyiidae		Cecidomyiidae sp. BIOUG26569-E11	species	Cecidomyiidae sp. BIOUG26569-E11	589
2387081	Metazoa	Arthropoda	Insecta	Diptera	Cecidomyiidae		Cecidomyiidae sp. BIOUG32321-H01	species	Cecidomyiidae sp. BIOUG32321-H01	589
2387159	Metazoa	Arthropoda	Insecta	Diptera	Cecidomyiidae		Cecidomyiidae sp. BIOUG31853-G04	species	Cecidomyiidae sp. BIOUG31853-G04	589
2387165	Metazoa	Arthropoda	Insecta	Diptera	Cecidomyiidae		Cecidomyiidae sp. BIOUG32319-H06	species	Cecidomyiidae sp. BIOUG32319-H06	589
2387237	Metazoa	Arthropoda	Insecta	Diptera	Cecidomyiidae		Cecidomyiidae sp. BIOUG32164-A04	species	Cecidomyiidae sp. BIOUG32164-A04	589
2387249	Metazoa	Arthropoda	Insecta	Diptera	Cecidomyiidae		Cecidomyiidae sp. BIOUG31853-C07	species	Cecidomyiidae sp. BIOUG31853-C07	589
2387280	Metazoa	Arthropoda	Insecta	Diptera	Cecidomyiidae		Cecidomyiidae sp. BIOUG31884-B06	species	Cecidomyiidae sp. BIOUG31884-B06	589
2387320	Metazoa	Arthropoda	Insecta	Diptera	Cecidomyiidae		Cecidomyiidae sp. BIOUG32612-B05	species	Cecidomyiidae sp. BIOUG32612-B05	589
2387354	Metazoa	Arthropoda	Insecta	Diptera	Cecidomyiidae		Cecidomyiidae sp. BIOUG31879-B11	species	Cecidomyiidae sp. BIOUG31879-B11	589
2387360	Metazoa	Arthropoda	Insecta	Diptera	Cecidomyiidae		Cecidomyiidae sp. BIOUG32230-C06	species	Cecidomyiidae sp. BIOUG32230-C06	589
2387429	Metazoa	Arthropoda	Insecta	Diptera	Cecidomyiidae		Cecidomyiidae sp. BIOUG32167-A10	species	Cecidomyiidae sp. BIOUG32167-A10	589
2387442	Metazoa	Arthropoda	Insecta	Diptera	Cecidomyiidae		Cecidomyiidae sp. BIOUG32609-A05	species	Cecidomyiidae sp. BIOUG32609-A05	589
2387450	Metazoa	Arthropoda	Insecta	Diptera	Cecidomyiidae		Cecidomyiidae sp. BIOUG32511-A12	species	Cecidomyiidae sp. BIOUG32511-A12	589
2387539	Metazoa	Arthropoda	Insecta	Diptera	Cecidomyiidae		Cecidomyiidae sp. BIOUG32165-B09	species	Cecidomyiidae sp. BIOUG32165-B09	589
2387578	Metazoa	Arthropoda	Insecta	Diptera	Cecidomyiidae		Cecidomyiidae sp. BIOUG31087-B11	species	Cecidomyiidae sp. BIOUG31087-B11	589
2387674	Metazoa	Arthropoda	Insecta	Diptera	Cecidomyiidae		Cecidomyiidae sp. BIOUG31886-B07	species	Cecidomyiidae sp. BIOUG31886-B07	589
2387711	Metazoa	Arthropoda	Insecta	Diptera	Cecidomyiidae		Cecidomyiidae sp. BIOUG25760-B02	species	Cecidomyiidae sp. BIOUG25760-B02	589
2387725	Metazoa	Arthropoda	Insecta	Diptera	Cecidomyiidae		Cecidomyiidae sp. BIOUG31880-E03	species	Cecidomyiidae sp. BIOUG31880-E03	589
2387733	Metazoa	Arthropoda	Insecta	Diptera	Cecidomyiidae		Cecidomyiidae sp. BIOUG31757-C06	species	Cecidomyiidae sp. BIOUG31757-C06	589
2387758	Metazoa	Arthropoda	Insecta	Diptera	Cecidomyiidae		Cecidomyiidae sp. BIOUG32194-C08	species	Cecidomyiidae sp. BIOUG32194-C08	589
2387771	Metazoa	Arthropoda	Insecta	Diptera	Cecidomyiidae		Cecidomyiidae sp. BIOUG32512-G09	species	Cecidomyiidae sp. BIOUG32512-G09	589
2387781	Metazoa	Arthropoda	Insecta	Diptera	Cecidomyiidae		Cecidomyiidae sp. BIOUG32601-B09	species	Cecidomyiidae sp. BIOUG32601-B09	589
2387785	Metazoa	Arthropoda	Insecta	Diptera	Cecidomyiidae		Cecidomyiidae sp. BIOUG32044-F08	species	Cecidomyiidae sp. BIOUG32044-F08	589
2387797	Metazoa	Arthropoda	Insecta	Diptera	Cecidomyiidae		Cecidomyiidae sp. BIOUG32048-D06	species	Cecidomyiidae sp. BIOUG32048-D06	589
2387814	Metazoa	Arthropoda	Insecta	Diptera	Cecidomyiidae		Cecidomyiidae sp. BIOUG32143-G11	species	Cecidomyiidae sp. BIOUG32143-G11	589
2387839	Metazoa	Arthropoda	Insecta	Diptera	Cecidomyiidae		Cecidomyiidae sp. BIOUG32313-F12	species	Cecidomyiidae sp. BIOUG32313-F12	589
2387878	Metazoa	Arthropoda	Insecta	Diptera	Cecidomyiidae		Cecidomyiidae sp. BIOUG31853-G11	species	Cecidomyiidae sp. BIOUG31853-G11	589
2387903	Metazoa	Arthropoda	Insecta	Diptera	Cecidomyiidae		Cecidomyiidae sp. BIOUG32190-G08	species	Cecidomyiidae sp. BIOUG32190-G08	589
2387960	Metazoa	Arthropoda	Insecta	Diptera	Cecidomyiidae		Cecidomyiidae sp. BIOUG32050-G11	species	Cecidomyiidae sp. BIOUG32050-G11	589
2387969	Metazoa	Arthropoda	Insecta	Diptera	Cecidomyiidae		Cecidomyiidae sp. BIOUG32604-G08	species	Cecidomyiidae sp. BIOUG32604-G08	589
2387996	Metazoa	Arthropoda	Insecta	Diptera	Cecidomyiidae		Cecidomyiidae sp. BIOUG32611-F07	species	Cecidomyiidae sp. BIOUG32611-F07	589
2388024	Metazoa	Arthropoda	Insecta	Diptera	Cecidomyiidae		Cecidomyiidae sp. BIOUG32044-D05	species	Cecidomyiidae sp. BIOUG32044-D05	589
2388067	Metazoa	Arthropoda	Insecta	Diptera	Cecidomyiidae		Cecidomyiidae sp. BIOUG32323-A10	species	Cecidomyiidae sp. BIOUG32323-A10	589
2388101	Metazoa	Arthropoda	Insecta	Diptera	Cecidomyiidae		Cecidomyiidae sp. BIOUG32318-E08	species	Cecidomyiidae sp. BIOUG32318-E08	589
2388120	Metazoa	Arthropoda	Insecta	Diptera	Cecidomyiidae		Cecidomyiidae sp. BIOUG32313-D03	species	Cecidomyiidae sp. BIOUG32313-D03	589
2388148	Metazoa	Arthropoda	Insecta	Diptera	Cecidomyiidae		Cecidomyiidae sp. BIOUG26209-H06	species	Cecidomyiidae sp. BIOUG26209-H06	589
2388171	Metazoa	Arthropoda	Insecta	Diptera	Cecidomyiidae		Cecidomyiidae sp. BIOUG31996-D07	species	Cecidomyiidae sp. BIOUG31996-D07	589
2388208	Metazoa	Arthropoda	Insecta	Diptera	Cecidomyiidae		Cecidomyiidae sp. BIOUG31744-B09	species	Cecidomyiidae sp. BIOUG31744-B09	589
2388235	Metazoa	Arthropoda	Insecta	Diptera	Cecidomyiidae		Cecidomyiidae sp. BIOUG32612-E12	species	Cecidomyiidae sp. BIOUG32612-E12	589
2388301	Metazoa	Arthropoda	Insecta	Diptera	Cecidomyiidae		Cecidomyiidae sp. BIOUG32230-D09	species	Cecidomyiidae sp. BIOUG32230-D09	589
2388314	Metazoa	Arthropoda	Insecta	Diptera	Cecidomyiidae		Cecidomyiidae sp. BIOUG22029-A08	species	Cecidomyiidae sp. BIOUG22029-A08	589
2388317	Metazoa	Arthropoda	Insecta	Diptera	Cecidomyiidae		Cecidomyiidae sp. BIOUG32434-D08	species	Cecidomyiidae sp. BIOUG32434-D08	589
2388348	Metazoa	Arthropoda	Insecta	Diptera	Cecidomyiidae		Cecidomyiidae sp. BIOUG32512-E10	species	Cecidomyiidae sp. BIOUG32512-E10	589
2388360	Metazoa	Arthropoda	Insecta	Diptera	Cecidomyiidae		Cecidomyiidae sp. BIOUG31849-F12	species	Cecidomyiidae sp. BIOUG31849-F12	589
2388374	Metazoa	Arthropoda	Insecta	Diptera	Cecidomyiidae		Cecidomyiidae sp. BIOUG25751-D08	species	Cecidomyiidae sp. BIOUG25751-D08	589
2388376	Metazoa	Arthropoda	Insecta	Diptera	Cecidomyiidae		Cecidomyiidae sp. BIOUG32306-B11	species	Cecidomyiidae sp. BIOUG32306-B11	589
2388448	Metazoa	Arthropoda	Insecta	Diptera	Cecidomyiidae		Cecidomyiidae sp. BIOUG23664-G12	species	Cecidomyiidae sp. BIOUG23664-G12	589
2388470	Metazoa	Arthropoda	Insecta	Diptera	Cecidomyiidae		Cecidomyiidae sp. BIOUG32610-B03	species	Cecidomyiidae sp. BIOUG32610-B03	589
2388504	Metazoa	Arthropoda	Insecta	Diptera	Cecidomyiidae		Cecidomyiidae sp. BIOUG32306-E11	species	Cecidomyiidae sp. BIOUG32306-E11	589
2388515	Metazoa	Arthropoda	Insecta	Diptera	Cecidomyiidae		Cecidomyiidae sp. BIOUG26694-C06	species	Cecidomyiidae sp. BIOUG26694-C06	589
2388572	Metazoa	Arthropoda	Insecta	Diptera	Cecidomyiidae		Cecidomyiidae sp. BIOUG31883-H01	species	Cecidomyiidae sp. BIOUG31883-H01	589
2388613	Metazoa	Arthropoda	Insecta	Diptera	Cecidomyiidae		Cecidomyiidae sp. BIOUG26209-G06	species	Cecidomyiidae sp. BIOUG26209-G06	589
2388645	Metazoa	Arthropoda	Insecta	Diptera	Cecidomyiidae		Cecidomyiidae sp. BIOUG32193-F03	species	Cecidomyiidae sp. BIOUG32193-F03	589
2388676	Metazoa	Arthropoda	Insecta	Diptera	Cecidomyiidae		Cecidomyiidae sp. BIOUG31849-D02	species	Cecidomyiidae sp. BIOUG31849-D02	589
2388680	Metazoa	Arthropoda	Insecta	Diptera	Cecidomyiidae		Cecidomyiidae sp. BIOUG31912-A01	species	Cecidomyiidae sp. BIOUG31912-A01	589
2388703	Metazoa	Arthropoda	Insecta	Diptera	Cecidomyiidae		Cecidomyiidae sp. BIOUG31957-B02	species	Cecidomyiidae sp. BIOUG31957-B02	589
2388718	Metazoa	Arthropoda	Insecta	Diptera	Cecidomyiidae		Cecidomyiidae sp. BIOUG31853-F03	species	Cecidomyiidae sp. BIOUG31853-F03	589
2388731	Metazoa	Arthropoda	Insecta	Diptera	Cecidomyiidae		Cecidomyiidae sp. BIOUG32603-E06	species	Cecidomyiidae sp. BIOUG32603-E06	589
2388736	Metazoa	Arthropoda	Insecta	Diptera	Cecidomyiidae		Cecidomyiidae sp. BIOUG31853-G08	species	Cecidomyiidae sp. BIOUG31853-G08	589
2388747	Metazoa	Arthropoda	Insecta	Diptera	Cecidomyiidae		Cecidomyiidae sp. BIOUG26214-C04	species	Cecidomyiidae sp. BIOUG26214-C04	589
2388751	Metazoa	Arthropoda	Insecta	Diptera	Cecidomyiidae		Cecidomyiidae sp. BIOUG31958-E04	species	Cecidomyiidae sp. BIOUG31958-E04	589
2388784	Metazoa	Arthropoda	Insecta	Diptera	Cecidomyiidae		Cecidomyiidae sp. BIOUG32609-G04	species	Cecidomyiidae sp. BIOUG32609-G04	589
2388807	Metazoa	Arthropoda	Insecta	Diptera	Cecidomyiidae		Cecidomyiidae sp. BIOUG32611-E08	species	Cecidomyiidae sp. BIOUG32611-E08	589
2388963	Metazoa	Arthropoda	Insecta	Diptera	Cecidomyiidae		Cecidomyiidae sp. BIOUG31743-G07	species	Cecidomyiidae sp. BIOUG31743-G07	589
2389001	Metazoa	Arthropoda	Insecta	Diptera	Cecidomyiidae		Cecidomyiidae sp. BIOUG32601-G12	species	Cecidomyiidae sp. BIOUG32601-G12	589
2389088	Metazoa	Arthropoda	Insecta	Diptera	Cecidomyiidae		Cecidomyiidae sp. BIOUG31879-H10	species	Cecidomyiidae sp. BIOUG31879-H10	589
2389128	Metazoa	Arthropoda	Insecta	Diptera	Cecidomyiidae		Cecidomyiidae sp. BIOUG31914-H06	species	Cecidomyiidae sp. BIOUG31914-H06	589
2389145	Metazoa	Arthropoda	Insecta	Diptera	Cecidomyiidae		Cecidomyiidae sp. BIOUG31881-E09	species	Cecidomyiidae sp. BIOUG31881-E09	589
2389150	Metazoa	Arthropoda	Insecta	Diptera	Cecidomyiidae		Cecidomyiidae sp. BIOUG31853-B07	species	Cecidomyiidae sp. BIOUG31853-B07	589
2389164	Metazoa	Arthropoda	Insecta	Diptera	Cecidomyiidae		Cecidomyiidae sp. BIOUG25751-D07	species	Cecidomyiidae sp. BIOUG25751-D07	589
2389179	Metazoa	Arthropoda	Insecta	Diptera	Cecidomyiidae		Cecidomyiidae sp. BIOUG31997-G04	species	Cecidomyiidae sp. BIOUG31997-G04	589
2389215	Metazoa	Arthropoda	Insecta	Diptera	Cecidomyiidae		Cecidomyiidae sp. BIOUG32610-C08	species	Cecidomyiidae sp. BIOUG32610-C08	589
2389216	Metazoa	Arthropoda	Insecta	Diptera	Cecidomyiidae		Cecidomyiidae sp. BIOUG31962-C08	species	Cecidomyiidae sp. BIOUG31962-C08	589
2389228	Metazoa	Arthropoda	Insecta	Diptera	Cecidomyiidae		Cecidomyiidae sp. BIOUG32604-F08	species	Cecidomyiidae sp. BIOUG32604-F08	589
2389252	Metazoa	Arthropoda	Insecta	Diptera	Cecidomyiidae		Cecidomyiidae sp. BIOUG32191-G04	species	Cecidomyiidae sp. BIOUG32191-G04	589
2389311	Metazoa	Arthropoda	Insecta	Diptera	Cecidomyiidae		Cecidomyiidae sp. BIOUG32604-A11	species	Cecidomyiidae sp. BIOUG32604-A11	589
2389357	Metazoa	Arthropoda	Insecta	Diptera	Cecidomyiidae		Cecidomyiidae sp. BIOUG31849-G09	species	Cecidomyiidae sp. BIOUG31849-G09	589
2389358	Metazoa	Arthropoda	Insecta	Diptera	Cecidomyiidae		Cecidomyiidae sp. BIOUG31122-E10	species	Cecidomyiidae sp. BIOUG31122-E10	589
2389383	Metazoa	Arthropoda	Insecta	Diptera	Cecidomyiidae		Cecidomyiidae sp. BIOUG32194-E11	species	Cecidomyiidae sp. BIOUG32194-E11	589
2389391	Metazoa	Arthropoda	Insecta	Diptera	Cecidomyiidae		Cecidomyiidae sp. BIOUG32604-H01	species	Cecidomyiidae sp. BIOUG32604-H01	589
2389426	Metazoa	Arthropoda	Insecta	Diptera	Cecidomyiidae		Cecidomyiidae sp. BIOUG32611-A01	species	Cecidomyiidae sp. BIOUG32611-A01	589
2389445	Metazoa	Arthropoda	Insecta	Diptera	Cecidomyiidae		Cecidomyiidae sp. BIOUG31959-E09	species	Cecidomyiidae sp. BIOUG31959-E09	589
2389448	Metazoa	Arthropoda	Insecta	Diptera	Cecidomyiidae		Cecidomyiidae sp. BIOUG32305-G03	species	Cecidomyiidae sp. BIOUG32305-G03	589
2389462	Metazoa	Arthropoda	Insecta	Diptera	Cecidomyiidae		Cecidomyiidae sp. BIOUG32192-C06	species	Cecidomyiidae sp. BIOUG32192-C06	589
2389510	Metazoa	Arthropoda	Insecta	Diptera	Cecidomyiidae		Cecidomyiidae sp. BIOUG32231-A07	species	Cecidomyiidae sp. BIOUG32231-A07	589
2389548	Metazoa	Arthropoda	Insecta	Diptera	Cecidomyiidae		Cecidomyiidae sp. BIOUG31794-B02	species	Cecidomyiidae sp. BIOUG31794-B02	589
2389551	Metazoa	Arthropoda	Insecta	Diptera	Cecidomyiidae		Cecidomyiidae sp. BIOUG32611-B02	species	Cecidomyiidae sp. BIOUG32611-B02	589
2389584	Metazoa	Arthropoda	Insecta	Diptera	Cecidomyiidae		Cecidomyiidae sp. BIOUG31855-E10	species	Cecidomyiidae sp. BIOUG31855-E10	589
2389622	Metazoa	Arthropoda	Insecta	Diptera	Cecidomyiidae		Cecidomyiidae sp. BIOUG32609-H08	species	Cecidomyiidae sp. BIOUG32609-H08	589
2389752	Metazoa	Arthropoda	Insecta	Diptera	Cecidomyiidae		Cecidomyiidae sp. BIOUG31849-F04	species	Cecidomyiidae sp. BIOUG31849-F04	589
2389785	Metazoa	Arthropoda	Insecta	Diptera	Cecidomyiidae		Cecidomyiidae sp. BIOUG25751-B03	species	Cecidomyiidae sp. BIOUG25751-B03	589
2389796	Metazoa	Arthropoda	Insecta	Diptera	Cecidomyiidae		Cecidomyiidae sp. BIOUG25541-C05	species	Cecidomyiidae sp. BIOUG25541-C05	589
2389810	Metazoa	Arthropoda	Insecta	Diptera	Cecidomyiidae		Cecidomyiidae sp. BIOUG31880-D07	species	Cecidomyiidae sp. BIOUG31880-D07	589
2389821	Metazoa	Arthropoda	Insecta	Diptera	Cecidomyiidae		Cecidomyiidae sp. BIOUG32322-G06	species	Cecidomyiidae sp. BIOUG32322-G06	589
2389909	Metazoa	Arthropoda	Insecta	Diptera	Cecidomyiidae		Cecidomyiidae sp. BIOUG32044-E06	species	Cecidomyiidae sp. BIOUG32044-E06	589
2389910	Metazoa	Arthropoda	Insecta	Diptera	Cecidomyiidae		Cecidomyiidae sp. BIOUG31958-D05	species	Cecidomyiidae sp. BIOUG31958-D05	589
2389931	Metazoa	Arthropoda	Insecta	Diptera	Cecidomyiidae		Cecidomyiidae sp. BIOUG32142-A11	species	Cecidomyiidae sp. BIOUG32142-A11	589
2389935	Metazoa	Arthropoda	Insecta	Diptera	Cecidomyiidae		Cecidomyiidae sp. BIOUG31958-D08	species	Cecidomyiidae sp. BIOUG31958-D08	589
2389958	Metazoa	Arthropoda	Insecta	Diptera	Cecidomyiidae		Cecidomyiidae sp. BIOUG32192-G03	species	Cecidomyiidae sp. BIOUG32192-G03	589
2390001	Metazoa	Arthropoda	Insecta	Diptera	Cecidomyiidae		Cecidomyiidae sp. BIOUG32318-D10	species	Cecidomyiidae sp. BIOUG32318-D10	589
2390026	Metazoa	Arthropoda	Insecta	Diptera	Cecidomyiidae		Cecidomyiidae sp. BIOUG32603-B11	species	Cecidomyiidae sp. BIOUG32603-B11	589
2390040	Metazoa	Arthropoda	Insecta	Diptera	Cecidomyiidae		Cecidomyiidae sp. BIOUG32143-H06	species	Cecidomyiidae sp. BIOUG32143-H06	589
2390113	Metazoa	Arthropoda	Insecta	Diptera	Cecidomyiidae		Cecidomyiidae sp. BIOUG32045-F11	species	Cecidomyiidae sp. BIOUG32045-F11	589
2390125	Metazoa	Arthropoda	Insecta	Diptera	Cecidomyiidae		Cecidomyiidae sp. BIOUG32601-F11	species	Cecidomyiidae sp. BIOUG32601-F11	589
2390158	Metazoa	Arthropoda	Insecta	Diptera	Cecidomyiidae		Cecidomyiidae sp. BIOUG32052-E10	species	Cecidomyiidae sp. BIOUG32052-E10	589
2390167	Metazoa	Arthropoda	Insecta	Diptera	Cecidomyiidae		Cecidomyiidae sp. BIOUG32610-H05	species	Cecidomyiidae sp. BIOUG32610-H05	589
2390189	Metazoa	Arthropoda	Insecta	Diptera	Cecidomyiidae		Cecidomyiidae sp. BIOUG32612-E02	species	Cecidomyiidae sp. BIOUG32612-E02	589
2390193	Metazoa	Arthropoda	Insecta	Diptera	Cecidomyiidae		Cecidomyiidae sp. BIOUG32230-F08	species	Cecidomyiidae sp. BIOUG32230-F08	589
2390222	Metazoa	Arthropoda	Insecta	Diptera	Cecidomyiidae		Cecidomyiidae sp. BIOUG32511-C08	species	Cecidomyiidae sp. BIOUG32511-C08	589
2390261	Metazoa	Arthropoda	Insecta	Diptera	Cecidomyiidae		Cecidomyiidae sp. BIOUG31853-E04	species	Cecidomyiidae sp. BIOUG31853-E04	589
2390273	Metazoa	Arthropoda	Insecta	Diptera	Cecidomyiidae		Cecidomyiidae sp. BIOUG32193-F06	species	Cecidomyiidae sp. BIOUG32193-F06	589
2390276	Metazoa	Arthropoda	Insecta	Diptera	Cecidomyiidae		Cecidomyiidae sp. BIOUG32191-B05	species	Cecidomyiidae sp. BIOUG32191-B05	589
2390283	Metazoa	Arthropoda	Insecta	Diptera	Cecidomyiidae		Cecidomyiidae sp. BIOUG32612-C06	species	Cecidomyiidae sp. BIOUG32612-C06	589
2390311	Metazoa	Arthropoda	Insecta	Diptera	Cecidomyiidae		Cecidomyiidae sp. BIOUG32230-D05	species	Cecidomyiidae sp. BIOUG32230-D05	589
2390330	Metazoa	Arthropoda	Insecta	Diptera	Cecidomyiidae		Cecidomyiidae sp. BIOUG31852-C12	species	Cecidomyiidae sp. BIOUG31852-C12	589
2390339	Metazoa	Arthropoda	Insecta	Diptera	Cecidomyiidae		Cecidomyiidae sp. BIOUG32305-C12	species	Cecidomyiidae sp. BIOUG32305-C12	589
2390351	Metazoa	Arthropoda	Insecta	Diptera	Cecidomyiidae		Cecidomyiidae sp. BIOUG31853-E07	species	Cecidomyiidae sp. BIOUG31853-E07	589
2390381	Metazoa	Arthropoda	Insecta	Diptera	Cecidomyiidae		Cecidomyiidae sp. BIOUG32602-C07	species	Cecidomyiidae sp. BIOUG32602-C07	589
2390391	Metazoa	Arthropoda	Insecta	Diptera	Cecidomyiidae		Cecidomyiidae sp. BIOUG25751-A10	species	Cecidomyiidae sp. BIOUG25751-A10	589
2390413	Metazoa	Arthropoda	Insecta	Diptera	Cecidomyiidae		Cecidomyiidae sp. BIOUG31886-E03	species	Cecidomyiidae sp. BIOUG31886-E03	589
2390423	Metazoa	Arthropoda	Insecta	Diptera	Cecidomyiidae		Cecidomyiidae sp. BIOUG31914-E04	species	Cecidomyiidae sp. BIOUG31914-E04	589
2390435	Metazoa	Arthropoda	Insecta	Diptera	Cecidomyiidae		Cecidomyiidae sp. BIOUG32318-E09	species	Cecidomyiidae sp. BIOUG32318-E09	589
2390453	Metazoa	Arthropoda	Insecta	Diptera	Cecidomyiidae		Cecidomyiidae sp. BIOUG32511-F08	species	Cecidomyiidae sp. BIOUG32511-F08	589
2390460	Metazoa	Arthropoda	Insecta	Diptera	Cecidomyiidae		Cecidomyiidae sp. BIOUG31995-A06	species	Cecidomyiidae sp. BIOUG31995-A06	589
2390461	Metazoa	Arthropoda	Insecta	Diptera	Cecidomyiidae		Cecidomyiidae sp. BIOUG32230-H03	species	Cecidomyiidae sp. BIOUG32230-H03	589
2390478	Metazoa	Arthropoda	Insecta	Diptera	Cecidomyiidae		Cecidomyiidae sp. BIOUG31996-G03	species	Cecidomyiidae sp. BIOUG31996-G03	589
2390484	Metazoa	Arthropoda	Insecta	Diptera	Cecidomyiidae		Cecidomyiidae sp. BIOUG32485-D11	species	Cecidomyiidae sp. BIOUG32485-D11	589
2390523	Metazoa	Arthropoda	Insecta	Diptera	Cecidomyiidae		Cecidomyiidae sp. BIOUG31961-D02	species	Cecidomyiidae sp. BIOUG31961-D02	589
2390564	Metazoa	Arthropoda	Insecta	Diptera	Cecidomyiidae		Cecidomyiidae sp. BIOUG32603-B04	species	Cecidomyiidae sp. BIOUG32603-B04	589
2390565	Metazoa	Arthropoda	Insecta	Diptera	Cecidomyiidae		Cecidomyiidae sp. BIOUG32190-H01	species	Cecidomyiidae sp. BIOUG32190-H01	589
2390654	Metazoa	Arthropoda	Insecta	Diptera	Cecidomyiidae		Cecidomyiidae sp. BIOUG32194-G03	species	Cecidomyiidae sp. BIOUG32194-G03	589
2390724	Metazoa	Arthropoda	Insecta	Diptera	Cecidomyiidae		Cecidomyiidae sp. BIOUG31912-B04	species	Cecidomyiidae sp. BIOUG31912-B04	589
2390761	Metazoa	Arthropoda	Insecta	Diptera	Cecidomyiidae		Cecidomyiidae sp. BIOUG32167-D09	species	Cecidomyiidae sp. BIOUG32167-D09	589
2390827	Metazoa	Arthropoda	Insecta	Diptera	Cecidomyiidae		Cecidomyiidae sp. BIOUG31881-B07	species	Cecidomyiidae sp. BIOUG31881-B07	589
2390830	Metazoa	Arthropoda	Insecta	Diptera	Cecidomyiidae		Cecidomyiidae sp. BIOUG32231-C11	species	Cecidomyiidae sp. BIOUG32231-C11	589
2390844	Metazoa	Arthropoda	Insecta	Diptera	Cecidomyiidae		Cecidomyiidae sp. BIOUG32603-C08	species	Cecidomyiidae sp. BIOUG32603-C08	589
2390849	Metazoa	Arthropoda	Insecta	Diptera	Cecidomyiidae		Cecidomyiidae sp. BIOUG32610-E10	species	Cecidomyiidae sp. BIOUG32610-E10	589
2390859	Metazoa	Arthropoda	Insecta	Diptera	Cecidomyiidae		Cecidomyiidae sp. BIOUG31087-E06	species	Cecidomyiidae sp. BIOUG31087-E06	589
2390938	Metazoa	Arthropoda	Insecta	Diptera	Cecidomyiidae		Cecidomyiidae sp. BIOUG32603-C12	species	Cecidomyiidae sp. BIOUG32603-C12	589
2390946	Metazoa	Arthropoda	Insecta	Diptera	Cecidomyiidae		Cecidomyiidae sp. BIOUG32195-A03	species	Cecidomyiidae sp. BIOUG32195-A03	589
2390962	Metazoa	Arthropoda	Insecta	Diptera	Cecidomyiidae		Cecidomyiidae sp. BIOUG32511-B09	species	Cecidomyiidae sp. BIOUG32511-B09	589
2390973	Metazoa	Arthropoda	Insecta	Diptera	Cecidomyiidae		Cecidomyiidae sp. BIOUG32605-A10	species	Cecidomyiidae sp. BIOUG32605-A10	589
2391013	Metazoa	Arthropoda	Insecta	Diptera	Cecidomyiidae		Cecidomyiidae sp. BIOUG31877-E08	species	Cecidomyiidae sp. BIOUG31877-E08	589
2391074	Metazoa	Arthropoda	Insecta	Diptera	Cecidomyiidae		Cecidomyiidae sp. BIOUG32611-B03	species	Cecidomyiidae sp. BIOUG32611-B03	589
2391078	Metazoa	Arthropoda	Insecta	Diptera	Cecidomyiidae		Cecidomyiidae sp. BIOUG32045-G08	species	Cecidomyiidae sp. BIOUG32045-G08	589
2391107	Metazoa	Arthropoda	Insecta	Diptera	Cecidomyiidae		Cecidomyiidae sp. BIOUG32318-B10	species	Cecidomyiidae sp. BIOUG32318-B10	589
2391148	Metazoa	Arthropoda	Insecta	Diptera	Cecidomyiidae		Cecidomyiidae sp. BIOUG32601-F06	species	Cecidomyiidae sp. BIOUG32601-F06	589
2391155	Metazoa	Arthropoda	Insecta	Diptera	Cecidomyiidae		Cecidomyiidae sp. BIOUG32142-A09	species	Cecidomyiidae sp. BIOUG32142-A09	589
2391179	Metazoa	Arthropoda	Insecta	Diptera	Cecidomyiidae		Cecidomyiidae sp. BIOUG32231-D07	species	Cecidomyiidae sp. BIOUG32231-D07	589
2391214	Metazoa	Arthropoda	Insecta	Diptera	Cecidomyiidae		Cecidomyiidae sp. BIOUG32192-B06	species	Cecidomyiidae sp. BIOUG32192-B06	589
2391271	Metazoa	Arthropoda	Insecta	Diptera	Cecidomyiidae		Cecidomyiidae sp. BIOUG32514-G01	species	Cecidomyiidae sp. BIOUG32514-G01	589
2391274	Metazoa	Arthropoda	Insecta	Diptera	Cecidomyiidae		Cecidomyiidae sp. BIOUG32605-B07	species	Cecidomyiidae sp. BIOUG32605-B07	589
2391292	Metazoa	Arthropoda	Insecta	Diptera	Cecidomyiidae		Cecidomyiidae sp. BIOUG26209-A01	species	Cecidomyiidae sp. BIOUG26209-A01	589
2391328	Metazoa	Arthropoda	Insecta	Diptera	Cecidomyiidae		Cecidomyiidae sp. BIOUG31877-G08	species	Cecidomyiidae sp. BIOUG31877-G08	589
2391334	Metazoa	Arthropoda	Insecta	Diptera	Cecidomyiidae		Cecidomyiidae sp. BIOUG32514-G08	species	Cecidomyiidae sp. BIOUG32514-G08	589
2391363	Metazoa	Arthropoda	Insecta	Diptera	Cecidomyiidae		Cecidomyiidae sp. BIOUG25751-E01	species	Cecidomyiidae sp. BIOUG25751-E01	589
2391411	Metazoa	Arthropoda	Insecta	Diptera	Cecidomyiidae		Cecidomyiidae sp. BIOUG31915-B09	species	Cecidomyiidae sp. BIOUG31915-B09	589
2391534	Metazoa	Arthropoda	Insecta	Diptera	Cecidomyiidae		Cecidomyiidae sp. BIOUG32304-H03	species	Cecidomyiidae sp. BIOUG32304-H03	589
2391539	Metazoa	Arthropoda	Insecta	Diptera	Cecidomyiidae		Cecidomyiidae sp. BIOUG25751-F11	species	Cecidomyiidae sp. BIOUG25751-F11	589
2391557	Metazoa	Arthropoda	Insecta	Diptera	Cecidomyiidae		Cecidomyiidae sp. BIOUG32511-D04	species	Cecidomyiidae sp. BIOUG32511-D04	589
2391604	Metazoa	Arthropoda	Insecta	Diptera	Cecidomyiidae		Cecidomyiidae sp. BIOUG31931-G07	species	Cecidomyiidae sp. BIOUG31931-G07	589
2391640	Metazoa	Arthropoda	Insecta	Diptera	Cecidomyiidae		Cecidomyiidae sp. BIOUG32224-D09	species	Cecidomyiidae sp. BIOUG32224-D09	589
2391641	Metazoa	Arthropoda	Insecta	Diptera	Cecidomyiidae		Cecidomyiidae sp. BIOUG31995-D12	species	Cecidomyiidae sp. BIOUG31995-D12	589
2391642	Metazoa	Arthropoda	Insecta	Diptera	Cecidomyiidae		Cecidomyiidae sp. BIOUG31912-F04	species	Cecidomyiidae sp. BIOUG31912-F04	589
2391652	Metazoa	Arthropoda	Insecta	Diptera	Cecidomyiidae		Cecidomyiidae sp. BIOUG32432-F06	species	Cecidomyiidae sp. BIOUG32432-F06	589
2391656	Metazoa	Arthropoda	Insecta	Diptera	Cecidomyiidae		Cecidomyiidae sp. BIOUG26209-D11	species	Cecidomyiidae sp. BIOUG26209-D11	589
2391687	Metazoa	Arthropoda	Insecta	Diptera	Cecidomyiidae		Cecidomyiidae sp. BIOUG31853-H09	species	Cecidomyiidae sp. BIOUG31853-H09	589
2391712	Metazoa	Arthropoda	Insecta	Diptera	Cecidomyiidae		Cecidomyiidae sp. BIOUG32612-A10	species	Cecidomyiidae sp. BIOUG32612-A10	589
2391730	Metazoa	Arthropoda	Insecta	Diptera	Cecidomyiidae		Cecidomyiidae sp. BIOUG32044-B09	species	Cecidomyiidae sp. BIOUG32044-B09	589
2391793	Metazoa	Arthropoda	Insecta	Diptera	Cecidomyiidae		Cecidomyiidae sp. BIOUG32225-E04	species	Cecidomyiidae sp. BIOUG32225-E04	589
2391797	Metazoa	Arthropoda	Insecta	Diptera	Cecidomyiidae		Cecidomyiidae sp. BIOUG31932-D01	species	Cecidomyiidae sp. BIOUG31932-D01	589
2391803	Metazoa	Arthropoda	Insecta	Diptera	Cecidomyiidae		Cecidomyiidae sp. BIOUG32602-D02	species	Cecidomyiidae sp. BIOUG32602-D02	589
2391861	Metazoa	Arthropoda	Insecta	Diptera	Cecidomyiidae		Cecidomyiidae sp. BIOUG32604-C03	species	Cecidomyiidae sp. BIOUG32604-C03	589
2391967	Metazoa	Arthropoda	Insecta	Diptera	Cecidomyiidae		Cecidomyiidae sp. BIOUG31855-A09	species	Cecidomyiidae sp. BIOUG31855-A09	589
2392014	Metazoa	Arthropoda	Insecta	Diptera	Cecidomyiidae		Cecidomyiidae sp. BIOUG32045-B10	species	Cecidomyiidae sp. BIOUG32045-B10	589
2392041	Metazoa	Arthropoda	Insecta	Diptera	Cecidomyiidae		Cecidomyiidae sp. BIOUG32044-F05	species	Cecidomyiidae sp. BIOUG32044-F05	589
2392074	Metazoa	Arthropoda	Insecta	Diptera	Cecidomyiidae		Cecidomyiidae sp. BIOUG32434-G09	species	Cecidomyiidae sp. BIOUG32434-G09	589
2392077	Metazoa	Arthropoda	Insecta	Diptera	Cecidomyiidae		Cecidomyiidae sp. BIOUG31964-D02	species	Cecidomyiidae sp. BIOUG31964-D02	589
2392094	Metazoa	Arthropoda	Insecta	Diptera	Cecidomyiidae		Cecidomyiidae sp. BIOUG32049-E05	species	Cecidomyiidae sp. BIOUG32049-E05	589
2392121	Metazoa	Arthropoda	Insecta	Diptera	Cecidomyiidae		Cecidomyiidae sp. BIOUG32605-D04	species	Cecidomyiidae sp. BIOUG32605-D04	589
2392129	Metazoa	Arthropoda	Insecta	Diptera	Cecidomyiidae		Cecidomyiidae sp. BIOUG32612-G06	species	Cecidomyiidae sp. BIOUG32612-G06	589
2392133	Metazoa	Arthropoda	Insecta	Diptera	Cecidomyiidae		Cecidomyiidae sp. BIOUG23538-F03	species	Cecidomyiidae sp. BIOUG23538-F03	589
2392134	Metazoa	Arthropoda	Insecta	Diptera	Cecidomyiidae		Cecidomyiidae sp. BIOUG31855-F04	species	Cecidomyiidae sp. BIOUG31855-F04	589
2392142	Metazoa	Arthropoda	Insecta	Diptera	Cecidomyiidae		Cecidomyiidae sp. BIOUG31994-D09	species	Cecidomyiidae sp. BIOUG31994-D09	589
2392146	Metazoa	Arthropoda	Insecta	Diptera	Cecidomyiidae		Cecidomyiidae sp. BIOUG32511-C07	species	Cecidomyiidae sp. BIOUG32511-C07	589
2392153	Metazoa	Arthropoda	Insecta	Diptera	Cecidomyiidae		Cecidomyiidae sp. BIOUG32192-B07	species	Cecidomyiidae sp. BIOUG32192-B07	589
2392161	Metazoa	Arthropoda	Insecta	Diptera	Cecidomyiidae		Cecidomyiidae sp. BIOUG32230-E07	species	Cecidomyiidae sp. BIOUG32230-E07	589
2392200	Metazoa	Arthropoda	Insecta	Diptera	Cecidomyiidae		Cecidomyiidae sp. BIOUG32513-A12	species	Cecidomyiidae sp. BIOUG32513-A12	589
2392204	Metazoa	Arthropoda	Insecta	Diptera	Cecidomyiidae		Cecidomyiidae sp. BIOUG26694-G01	species	Cecidomyiidae sp. BIOUG26694-G01	589
2392216	Metazoa	Arthropoda	Insecta	Diptera	Cecidomyiidae		Cecidomyiidae sp. BIOUG31853-E06	species	Cecidomyiidae sp. BIOUG31853-E06	589
2392226	Metazoa	Arthropoda	Insecta	Diptera	Cecidomyiidae		Cecidomyiidae sp. BIOUG26694-H10	species	Cecidomyiidae sp. BIOUG26694-H10	589
2392237	Metazoa	Arthropoda	Insecta	Diptera	Cecidomyiidae		Cecidomyiidae sp. BIOUG32050-C09	species	Cecidomyiidae sp. BIOUG32050-C09	589
2392287	Metazoa	Arthropoda	Insecta	Diptera	Cecidomyiidae		Cecidomyiidae sp. BIOUG32311-A11	species	Cecidomyiidae sp. BIOUG32311-A11	589
2392364	Metazoa	Arthropoda	Insecta	Diptera	Cecidomyiidae		Cecidomyiidae sp. BIOUG32051-B11	species	Cecidomyiidae sp. BIOUG32051-B11	589
2392400	Metazoa	Arthropoda	Insecta	Diptera	Cecidomyiidae		Cecidomyiidae sp. BIOUG32603-F03	species	Cecidomyiidae sp. BIOUG32603-F03	589
2392513	Metazoa	Arthropoda	Insecta	Diptera	Cecidomyiidae		Cecidomyiidae sp. BIOUG25476-A03	species	Cecidomyiidae sp. BIOUG25476-A03	589
2392552	Metazoa	Arthropoda	Insecta	Diptera	Cecidomyiidae		Cecidomyiidae sp. BIOUG31744-F03	species	Cecidomyiidae sp. BIOUG31744-F03	589
2392569	Metazoa	Arthropoda	Insecta	Diptera	Cecidomyiidae		Cecidomyiidae sp. BIOUG32190-F04	species	Cecidomyiidae sp. BIOUG32190-F04	589
2392602	Metazoa	Arthropoda	Insecta	Diptera	Cecidomyiidae		Cecidomyiidae sp. BIOUG32165-H02	species	Cecidomyiidae sp. BIOUG32165-H02	589
2556303	Metazoa	Arthropoda	Insecta	Diptera	Cecidomyiidae		Cecidomyiidae sp. BIOUG11968-G08	species	Cecidomyiidae sp. BIOUG11968-G08	589
1693174	Metazoa	Arthropoda	Insecta	Diptera	Cecidomyiidae		Cecidomyiidae sp. BOLD:ACG4649	species	Cecidomyiidae sp. BOLD:ACG4649	588
1693302	Metazoa	Arthropoda	Insecta	Diptera	Cecidomyiidae		Cecidomyiidae sp. BOLD:ACJ4899	species	Cecidomyiidae sp. BOLD:ACJ4899	588
1693458	Metazoa	Arthropoda	Insecta	Diptera	Cecidomyiidae		Cecidomyiidae sp. SSPAC5504-13	species	Cecidomyiidae sp. SSPAC5504-13	588
1693481	Metazoa	Arthropoda	Insecta	Diptera	Cecidomyiidae		Cecidomyiidae sp. SSWLE9332-13	species	Cecidomyiidae sp. SSWLE9332-13	588
1721514	Metazoa	Arthropoda	Insecta	Diptera	Cecidomyiidae		Cecidomyiidae sp. BOLD:ABV1222	species	Cecidomyiidae sp. BOLD:ABV1222	588
1721626	Metazoa	Arthropoda	Insecta	Diptera	Cecidomyiidae		Cecidomyiidae sp. BOLD:ACF7688	species	Cecidomyiidae sp. BOLD:ACF7688	588
1721637	Metazoa	Arthropoda	Insecta	Diptera	Cecidomyiidae		Cecidomyiidae sp. BOLD:ACJ0206	species	Cecidomyiidae sp. BOLD:ACJ0206	588
1721695	Metazoa	Arthropoda	Insecta	Diptera	Cecidomyiidae		Cecidomyiidae sp. BOLD:ACS9522	species	Cecidomyiidae sp. BOLD:ACS9522	588
1721732	Metazoa	Arthropoda	Insecta	Diptera	Cecidomyiidae		Cecidomyiidae sp. BOLD:ACV3783	species	Cecidomyiidae sp. BOLD:ACV3783	588
1721756	Metazoa	Arthropoda	Insecta	Diptera	Cecidomyiidae		Cecidomyiidae sp. BOLD:ACV4544	species	Cecidomyiidae sp. BOLD:ACV4544	588
1721765	Metazoa	Arthropoda	Insecta	Diptera	Cecidomyiidae		Cecidomyiidae sp. BOLD:ACV4936	species	Cecidomyiidae sp. BOLD:ACV4936	588
1721781	Metazoa	Arthropoda	Insecta	Diptera	Cecidomyiidae		Cecidomyiidae sp. BOLD:ACV5422	species	Cecidomyiidae sp. BOLD:ACV5422	588
1721828	Metazoa	Arthropoda	Insecta	Diptera	Cecidomyiidae		Cecidomyiidae sp. BOLD:ACW1780	species	Cecidomyiidae sp. BOLD:ACW1780	588
1725843	Metazoa	Arthropoda	Insecta	Diptera	Cecidomyiidae		Cecidomyiidae sp. BOLD:ABX0280	species	Cecidomyiidae sp. BOLD:ABX0280	588
1726141	Metazoa	Arthropoda	Insecta	Diptera	Cecidomyiidae		Cecidomyiidae sp. BOLD:ACB9222	species	Cecidomyiidae sp. BOLD:ACB9222	588
1740996	Metazoa	Arthropoda	Insecta	Diptera	Cecidomyiidae		Cecidomyiidae sp. BOLD:AAH3623	species	Cecidomyiidae sp. BOLD:AAH3623	588
1741010	Metazoa	Arthropoda	Insecta	Diptera	Cecidomyiidae		Cecidomyiidae sp. BOLD:AAV5663	species	Cecidomyiidae sp. BOLD:AAV5663	588
1741059	Metazoa	Arthropoda	Insecta	Diptera	Cecidomyiidae		Cecidomyiidae sp. BOLD:ACG3599	species	Cecidomyiidae sp. BOLD:ACG3599	588
1741219	Metazoa	Arthropoda	Insecta	Diptera	Cecidomyiidae		Cecidomyiidae sp. BOLD:ACJ5370	species	Cecidomyiidae sp. BOLD:ACJ5370	588
1741232	Metazoa	Arthropoda	Insecta	Diptera	Cecidomyiidae		Cecidomyiidae sp. BOLD:ACJ8208	species	Cecidomyiidae sp. BOLD:ACJ8208	588
1741306	Metazoa	Arthropoda	Insecta	Diptera	Cecidomyiidae		Cecidomyiidae sp. BOLD:ACN9973	species	Cecidomyiidae sp. BOLD:ACN9973	588
1741320	Metazoa	Arthropoda	Insecta	Diptera	Cecidomyiidae		Cecidomyiidae sp. BOLD:ACU0268	species	Cecidomyiidae sp. BOLD:ACU0268	588
1744321	Metazoa	Arthropoda	Insecta	Diptera	Cecidomyiidae		Cecidomyiidae sp. BOLD:ACI4102	species	Cecidomyiidae sp. BOLD:ACI4102	588
1744337	Metazoa	Arthropoda	Insecta	Diptera	Cecidomyiidae		Cecidomyiidae sp. BOLD:ACI4654	species	Cecidomyiidae sp. BOLD:ACI4654	588
1772375	Metazoa	Arthropoda	Insecta	Diptera	Cecidomyiidae		Cecidomyiidae sp. BOLD:AAN5240	species	Cecidomyiidae sp. BOLD:AAN5240	588
1772414	Metazoa	Arthropoda	Insecta	Diptera	Cecidomyiidae		Cecidomyiidae sp. BOLD:ABA7875	species	Cecidomyiidae sp. BOLD:ABA7875	588
1772573	Metazoa	Arthropoda	Insecta	Diptera	Cecidomyiidae		Cecidomyiidae sp. BOLD:ACK1302	species	Cecidomyiidae sp. BOLD:ACK1302	588
1772773	Metazoa	Arthropoda	Insecta	Diptera	Cecidomyiidae		Cecidomyiidae sp. BOLD:ACL4323	species	Cecidomyiidae sp. BOLD:ACL4323	588
1772778	Metazoa	Arthropoda	Insecta	Diptera	Cecidomyiidae		Cecidomyiidae sp. BOLD:ACL4499	species	Cecidomyiidae sp. BOLD:ACL4499	588
1772791	Metazoa	Arthropoda	Insecta	Diptera	Cecidomyiidae		Cecidomyiidae sp. BOLD:ACL4952	species	Cecidomyiidae sp. BOLD:ACL4952	588
1773058	Metazoa	Arthropoda	Insecta	Diptera	Cecidomyiidae		Cecidomyiidae sp. BOLD:ACM9244	species	Cecidomyiidae sp. BOLD:ACM9244	588
1773106	Metazoa	Arthropoda	Insecta	Diptera	Cecidomyiidae		Cecidomyiidae sp. BOLD:ACN3236	species	Cecidomyiidae sp. BOLD:ACN3236	588
1773118	Metazoa	Arthropoda	Insecta	Diptera	Cecidomyiidae		Cecidomyiidae sp. BOLD:ACN3657	species	Cecidomyiidae sp. BOLD:ACN3657	588
1773178	Metazoa	Arthropoda	Insecta	Diptera	Cecidomyiidae		Cecidomyiidae sp. BOLD:ACN6479	species	Cecidomyiidae sp. BOLD:ACN6479	588
1773185	Metazoa	Arthropoda	Insecta	Diptera	Cecidomyiidae		Cecidomyiidae sp. BOLD:ACN7174	species	Cecidomyiidae sp. BOLD:ACN7174	588
1773215	Metazoa	Arthropoda	Insecta	Diptera	Cecidomyiidae		Cecidomyiidae sp. BOLD:ACN8406	species	Cecidomyiidae sp. BOLD:ACN8406	588
1773264	Metazoa	Arthropoda	Insecta	Diptera	Cecidomyiidae		Cecidomyiidae sp. BOLD:ACO3262	species	Cecidomyiidae sp. BOLD:ACO3262	588
1773283	Metazoa	Arthropoda	Insecta	Diptera	Cecidomyiidae		Cecidomyiidae sp. BOLD:ACR5400	species	Cecidomyiidae sp. BOLD:ACR5400	588
1773325	Metazoa	Arthropoda	Insecta	Diptera	Cecidomyiidae		Cecidomyiidae sp. BOLD:ACX6679	species	Cecidomyiidae sp. BOLD:ACX6679	588
1773338	Metazoa	Arthropoda	Insecta	Diptera	Cecidomyiidae		Cecidomyiidae sp. BOLD:ACY4844	species	Cecidomyiidae sp. BOLD:ACY4844	588
1781725	Metazoa	Arthropoda	Insecta	Diptera	Cecidomyiidae		Cecidomyiidae sp. BOLD:AAY6447	species	Cecidomyiidae sp. BOLD:AAY6447	588
1781792	Metazoa	Arthropoda	Insecta	Diptera	Cecidomyiidae		Cecidomyiidae sp. BOLD:ACB3145	species	Cecidomyiidae sp. BOLD:ACB3145	588
1781802	Metazoa	Arthropoda	Insecta	Diptera	Cecidomyiidae		Cecidomyiidae sp. BOLD:ACD0517	species	Cecidomyiidae sp. BOLD:ACD0517	588
1781838	Metazoa	Arthropoda	Insecta	Diptera	Cecidomyiidae		Cecidomyiidae sp. BOLD:ACG8582	species	Cecidomyiidae sp. BOLD:ACG8582	588
1781903	Metazoa	Arthropoda	Insecta	Diptera	Cecidomyiidae		Cecidomyiidae sp. BOLD:ACL2248	species	Cecidomyiidae sp. BOLD:ACL2248	588
1781934	Metazoa	Arthropoda	Insecta	Diptera	Cecidomyiidae		Cecidomyiidae sp. BOLD:ACL3360	species	Cecidomyiidae sp. BOLD:ACL3360	588
1782114	Metazoa	Arthropoda	Insecta	Diptera	Cecidomyiidae		Cecidomyiidae sp. BOLD:ACL7586	species	Cecidomyiidae sp. BOLD:ACL7586	588
1782440	Metazoa	Arthropoda	Insecta	Diptera	Cecidomyiidae		Cecidomyiidae sp. BOLD:ACM4062	species	Cecidomyiidae sp. BOLD:ACM4062	588
1782442	Metazoa	Arthropoda	Insecta	Diptera	Cecidomyiidae		Cecidomyiidae sp. BOLD:ACM4095	species	Cecidomyiidae sp. BOLD:ACM4095	588
1782512	Metazoa	Arthropoda	Insecta	Diptera	Cecidomyiidae		Cecidomyiidae sp. BOLD:ACM5871	species	Cecidomyiidae sp. BOLD:ACM5871	588
1782571	Metazoa	Arthropoda	Insecta	Diptera	Cecidomyiidae		Cecidomyiidae sp. BOLD:ACM7063	species	Cecidomyiidae sp. BOLD:ACM7063	588
1782588	Metazoa	Arthropoda	Insecta	Diptera	Cecidomyiidae		Cecidomyiidae sp. BOLD:ACM7246	species	Cecidomyiidae sp. BOLD:ACM7246	588
1782681	Metazoa	Arthropoda	Insecta	Diptera	Cecidomyiidae		Cecidomyiidae sp. BOLD:ACM8826	species	Cecidomyiidae sp. BOLD:ACM8826	588
1782742	Metazoa	Arthropoda	Insecta	Diptera	Cecidomyiidae		Cecidomyiidae sp. BOLD:ACM9723	species	Cecidomyiidae sp. BOLD:ACM9723	588
1782765	Metazoa	Arthropoda	Insecta	Diptera	Cecidomyiidae		Cecidomyiidae sp. BOLD:ACN1957	species	Cecidomyiidae sp. BOLD:ACN1957	588
1782939	Metazoa	Arthropoda	Insecta	Diptera	Cecidomyiidae		Cecidomyiidae sp. BOLD:ACW0862	species	Cecidomyiidae sp. BOLD:ACW0862	588
1782941	Metazoa	Arthropoda	Insecta	Diptera	Cecidomyiidae		Cecidomyiidae sp. BOLD:ACW1126	species	Cecidomyiidae sp. BOLD:ACW1126	588
1783071	Metazoa	Arthropoda	Insecta	Diptera	Cecidomyiidae		Cecidomyiidae sp. CNKOC281-14	species	Cecidomyiidae sp. CNKOC281-14	588
1988373	Metazoa	Arthropoda	Insecta	Diptera	Cecidomyiidae		Cecidomyiidae sp. BIOUG15337-F02	species	Cecidomyiidae sp. BIOUG15337-F02	588
1988383	Metazoa	Arthropoda	Insecta	Diptera	Cecidomyiidae		Cecidomyiidae sp. BIOUG15296-G12	species	Cecidomyiidae sp. BIOUG15296-G12	588
1991227	Metazoa	Arthropoda	Insecta	Diptera	Cecidomyiidae		Cecidomyiidae sp. BIOUG15394-E06	species	Cecidomyiidae sp. BIOUG15394-E06	588
1997004	Metazoa	Arthropoda	Insecta	Diptera	Cecidomyiidae		Cecidomyiidae sp. BIOUG15394-D07	species	Cecidomyiidae sp. BIOUG15394-D07	588
1997006	Metazoa	Arthropoda	Insecta	Diptera	Cecidomyiidae		Cecidomyiidae sp. BIOUG15392-C03	species	Cecidomyiidae sp. BIOUG15392-C03	588
2117243	Metazoa	Arthropoda	Insecta	Diptera	Cecidomyiidae		Cecidomyiidae sp. BIOUG27573-H08	species	Cecidomyiidae sp. BIOUG27573-H08	588
2117248	Metazoa	Arthropoda	Insecta	Diptera	Cecidomyiidae		Cecidomyiidae sp. BIOUG19929-F10	species	Cecidomyiidae sp. BIOUG19929-F10	588
2117292	Metazoa	Arthropoda	Insecta	Diptera	Cecidomyiidae		Cecidomyiidae sp. BIOUG22395-E06	species	Cecidomyiidae sp. BIOUG22395-E06	588
2117296	Metazoa	Arthropoda	Insecta	Diptera	Cecidomyiidae		Cecidomyiidae sp. BIOUG26975-C07	species	Cecidomyiidae sp. BIOUG26975-C07	588
2117297	Metazoa	Arthropoda	Insecta	Diptera	Cecidomyiidae		Cecidomyiidae sp. BIOUG27366-F01	species	Cecidomyiidae sp. BIOUG27366-F01	588
2117306	Metazoa	Arthropoda	Insecta	Diptera	Cecidomyiidae		Cecidomyiidae sp. BIOUG27365-G02	species	Cecidomyiidae sp. BIOUG27365-G02	588
2117313	Metazoa	Arthropoda	Insecta	Diptera	Cecidomyiidae		Cecidomyiidae sp. BIOUG26801-F12	species	Cecidomyiidae sp. BIOUG26801-F12	588
2117316	Metazoa	Arthropoda	Insecta	Diptera	Cecidomyiidae		Cecidomyiidae sp. BIOUG27574-C07	species	Cecidomyiidae sp. BIOUG27574-C07	588
2117343	Metazoa	Arthropoda	Insecta	Diptera	Cecidomyiidae		Cecidomyiidae sp. BIOUG27489-H01	species	Cecidomyiidae sp. BIOUG27489-H01	588
2117387	Metazoa	Arthropoda	Insecta	Diptera	Cecidomyiidae		Cecidomyiidae sp. BIOUG27378-H09	species	Cecidomyiidae sp. BIOUG27378-H09	588
2117435	Metazoa	Arthropoda	Insecta	Diptera	Cecidomyiidae		Cecidomyiidae sp. BIOUG26807-A06	species	Cecidomyiidae sp. BIOUG26807-A06	588
2117447	Metazoa	Arthropoda	Insecta	Diptera	Cecidomyiidae		Cecidomyiidae sp. BIOUG26666-E03	species	Cecidomyiidae sp. BIOUG26666-E03	588
2117490	Metazoa	Arthropoda	Insecta	Diptera	Cecidomyiidae		Cecidomyiidae sp. BIOUG27366-E12	species	Cecidomyiidae sp. BIOUG27366-E12	588
2117498	Metazoa	Arthropoda	Insecta	Diptera	Cecidomyiidae		Cecidomyiidae sp. BIOUG27072-H01	species	Cecidomyiidae sp. BIOUG27072-H01	588
2117567	Metazoa	Arthropoda	Insecta	Diptera	Cecidomyiidae		Cecidomyiidae sp. BIOUG26777-H04	species	Cecidomyiidae sp. BIOUG26777-H04	588
2117583	Metazoa	Arthropoda	Insecta	Diptera	Cecidomyiidae		Cecidomyiidae sp. BIOUG27474-G06	species	Cecidomyiidae sp. BIOUG27474-G06	588
2117586	Metazoa	Arthropoda	Insecta	Diptera	Cecidomyiidae		Cecidomyiidae sp. BIOUG26780-A03	species	Cecidomyiidae sp. BIOUG26780-A03	588
2117597	Metazoa	Arthropoda	Insecta	Diptera	Cecidomyiidae		Cecidomyiidae sp. BIOUG27147-E09	species	Cecidomyiidae sp. BIOUG27147-E09	588
2117604	Metazoa	Arthropoda	Insecta	Diptera	Cecidomyiidae		Cecidomyiidae sp. BIOUG27376-A08	species	Cecidomyiidae sp. BIOUG27376-A08	588
2117666	Metazoa	Arthropoda	Insecta	Diptera	Cecidomyiidae		Cecidomyiidae sp. BIOUG27072-H03	species	Cecidomyiidae sp. BIOUG27072-H03	588
2117685	Metazoa	Arthropoda	Insecta	Diptera	Cecidomyiidae		Cecidomyiidae sp. BIOUG26776-B10	species	Cecidomyiidae sp. BIOUG26776-B10	588
2117711	Metazoa	Arthropoda	Insecta	Diptera	Cecidomyiidae		Cecidomyiidae sp. BIOUG27459-D01	species	Cecidomyiidae sp. BIOUG27459-D01	588
2117733	Metazoa	Arthropoda	Insecta	Diptera	Cecidomyiidae		Cecidomyiidae sp. BIOUG27491-H05	species	Cecidomyiidae sp. BIOUG27491-H05	588
2117749	Metazoa	Arthropoda	Insecta	Diptera	Cecidomyiidae		Cecidomyiidae sp. BIOUG27371-E04	species	Cecidomyiidae sp. BIOUG27371-E04	588
2117754	Metazoa	Arthropoda	Insecta	Diptera	Cecidomyiidae		Cecidomyiidae sp. BIOUG27073-C02	species	Cecidomyiidae sp. BIOUG27073-C02	588
2117758	Metazoa	Arthropoda	Insecta	Diptera	Cecidomyiidae		Cecidomyiidae sp. BIOUG17150-D05	species	Cecidomyiidae sp. BIOUG17150-D05	588
2117759	Metazoa	Arthropoda	Insecta	Diptera	Cecidomyiidae		Cecidomyiidae sp. BIOUG27379-G03	species	Cecidomyiidae sp. BIOUG27379-G03	588
2117789	Metazoa	Arthropoda	Insecta	Diptera	Cecidomyiidae		Cecidomyiidae sp. BIOUG27372-C10	species	Cecidomyiidae sp. BIOUG27372-C10	588
2117801	Metazoa	Arthropoda	Insecta	Diptera	Cecidomyiidae		Cecidomyiidae sp. BIOUG27368-A03	species	Cecidomyiidae sp. BIOUG27368-A03	588
2117815	Metazoa	Arthropoda	Insecta	Diptera	Cecidomyiidae		Cecidomyiidae sp. BIOUG27375-A12	species	Cecidomyiidae sp. BIOUG27375-A12	588
2117878	Metazoa	Arthropoda	Insecta	Diptera	Cecidomyiidae		Cecidomyiidae sp. BIOUG27378-C05	species	Cecidomyiidae sp. BIOUG27378-C05	588
2117922	Metazoa	Arthropoda	Insecta	Diptera	Cecidomyiidae		Cecidomyiidae sp. BIOUG26795-E12	species	Cecidomyiidae sp. BIOUG26795-E12	588
2117924	Metazoa	Arthropoda	Insecta	Diptera	Cecidomyiidae		Cecidomyiidae sp. BIOUG27377-E03	species	Cecidomyiidae sp. BIOUG27377-E03	588
2117926	Metazoa	Arthropoda	Insecta	Diptera	Cecidomyiidae		Cecidomyiidae sp. BIOUG27047-A03	species	Cecidomyiidae sp. BIOUG27047-A03	588
2117933	Metazoa	Arthropoda	Insecta	Diptera	Cecidomyiidae		Cecidomyiidae sp. BIOUG14916-C07	species	Cecidomyiidae sp. BIOUG14916-C07	588
2117968	Metazoa	Arthropoda	Insecta	Diptera	Cecidomyiidae		Cecidomyiidae sp. BIOUG27044-A01	species	Cecidomyiidae sp. BIOUG27044-A01	588
2118011	Metazoa	Arthropoda	Insecta	Diptera	Cecidomyiidae		Cecidomyiidae sp. BIOUG27367-C07	species	Cecidomyiidae sp. BIOUG27367-C07	588
2118020	Metazoa	Arthropoda	Insecta	Diptera	Cecidomyiidae		Cecidomyiidae sp. BIOUG27072-B08	species	Cecidomyiidae sp. BIOUG27072-B08	588
2118070	Metazoa	Arthropoda	Insecta	Diptera	Cecidomyiidae		Cecidomyiidae sp. BIOUG27075-H07	species	Cecidomyiidae sp. BIOUG27075-H07	588
2118091	Metazoa	Arthropoda	Insecta	Diptera	Cecidomyiidae		Cecidomyiidae sp. BIOUG24725-G01	species	Cecidomyiidae sp. BIOUG24725-G01	588
2118142	Metazoa	Arthropoda	Insecta	Diptera	Cecidomyiidae		Cecidomyiidae sp. BIOUG27574-H07	species	Cecidomyiidae sp. BIOUG27574-H07	588
2118143	Metazoa	Arthropoda	Insecta	Diptera	Cecidomyiidae		Cecidomyiidae sp. BIOUG27075-H11	species	Cecidomyiidae sp. BIOUG27075-H11	588
2118165	Metazoa	Arthropoda	Insecta	Diptera	Cecidomyiidae		Cecidomyiidae sp. BIOUG27573-F09	species	Cecidomyiidae sp. BIOUG27573-F09	588
2118173	Metazoa	Arthropoda	Insecta	Diptera	Cecidomyiidae		Cecidomyiidae sp. BIOUG20253-A04	species	Cecidomyiidae sp. BIOUG20253-A04	588
2118191	Metazoa	Arthropoda	Insecta	Diptera	Cecidomyiidae		Cecidomyiidae sp. BIOUG20559-E07	species	Cecidomyiidae sp. BIOUG20559-E07	588
2118203	Metazoa	Arthropoda	Insecta	Diptera	Cecidomyiidae		Cecidomyiidae sp. BIOUG27319-B05	species	Cecidomyiidae sp. BIOUG27319-B05	588
2118215	Metazoa	Arthropoda	Insecta	Diptera	Cecidomyiidae		Cecidomyiidae sp. BIOUG25375-H09	species	Cecidomyiidae sp. BIOUG25375-H09	588
2118232	Metazoa	Arthropoda	Insecta	Diptera	Cecidomyiidae		Cecidomyiidae sp. BIOUG26977-E11	species	Cecidomyiidae sp. BIOUG26977-E11	588
2118240	Metazoa	Arthropoda	Insecta	Diptera	Cecidomyiidae		Cecidomyiidae sp. BIOUG14849-F04	species	Cecidomyiidae sp. BIOUG14849-F04	588
2118275	Metazoa	Arthropoda	Insecta	Diptera	Cecidomyiidae		Cecidomyiidae sp. BIOUG22208-C04	species	Cecidomyiidae sp. BIOUG22208-C04	588
2118283	Metazoa	Arthropoda	Insecta	Diptera	Cecidomyiidae		Cecidomyiidae sp. BIOUG21726-G03	species	Cecidomyiidae sp. BIOUG21726-G03	588
2118304	Metazoa	Arthropoda	Insecta	Diptera	Cecidomyiidae		Cecidomyiidae sp. BIOUG26983-E02	species	Cecidomyiidae sp. BIOUG26983-E02	588
2118323	Metazoa	Arthropoda	Insecta	Diptera	Cecidomyiidae		Cecidomyiidae sp. BIOUG26986-F05	species	Cecidomyiidae sp. BIOUG26986-F05	588
2118327	Metazoa	Arthropoda	Insecta	Diptera	Cecidomyiidae		Cecidomyiidae sp. BIOUG27061-G03	species	Cecidomyiidae sp. BIOUG27061-G03	588
2118391	Metazoa	Arthropoda	Insecta	Diptera	Cecidomyiidae		Cecidomyiidae sp. BIOUG27459-C03	species	Cecidomyiidae sp. BIOUG27459-C03	588
2118401	Metazoa	Arthropoda	Insecta	Diptera	Cecidomyiidae		Cecidomyiidae sp. BIOUG27076-G07	species	Cecidomyiidae sp. BIOUG27076-G07	588
2118412	Metazoa	Arthropoda	Insecta	Diptera	Cecidomyiidae		Cecidomyiidae sp. BIOUG26789-E09	species	Cecidomyiidae sp. BIOUG26789-E09	588
2118426	Metazoa	Arthropoda	Insecta	Diptera	Cecidomyiidae		Cecidomyiidae sp. BIOUG27042-H01	species	Cecidomyiidae sp. BIOUG27042-H01	588
2118445	Metazoa	Arthropoda	Insecta	Diptera	Cecidomyiidae		Cecidomyiidae sp. BIOUG26779-D09	species	Cecidomyiidae sp. BIOUG26779-D09	588
2118450	Metazoa	Arthropoda	Insecta	Diptera	Cecidomyiidae		Cecidomyiidae sp. BIOUG27574-B11	species	Cecidomyiidae sp. BIOUG27574-B11	588
2118458	Metazoa	Arthropoda	Insecta	Diptera	Cecidomyiidae		Cecidomyiidae sp. BIOUG27490-H06	species	Cecidomyiidae sp. BIOUG27490-H06	588
2118461	Metazoa	Arthropoda	Insecta	Diptera	Cecidomyiidae		Cecidomyiidae sp. BIOUG14916-C03	species	Cecidomyiidae sp. BIOUG14916-C03	588
2118480	Metazoa	Arthropoda	Insecta	Diptera	Cecidomyiidae		Cecidomyiidae sp. BIOUG26663-D11	species	Cecidomyiidae sp. BIOUG26663-D11	588
2118498	Metazoa	Arthropoda	Insecta	Diptera	Cecidomyiidae		Cecidomyiidae sp. BIOUG26983-D04	species	Cecidomyiidae sp. BIOUG26983-D04	588
2118514	Metazoa	Arthropoda	Insecta	Diptera	Cecidomyiidae		Cecidomyiidae sp. BIOUG24724-A10	species	Cecidomyiidae sp. BIOUG24724-A10	588
2118531	Metazoa	Arthropoda	Insecta	Diptera	Cecidomyiidae		Cecidomyiidae sp. BIOUG27317-E03	species	Cecidomyiidae sp. BIOUG27317-E03	588
2118537	Metazoa	Arthropoda	Insecta	Diptera	Cecidomyiidae		Cecidomyiidae sp. BIOUG14848-H11	species	Cecidomyiidae sp. BIOUG14848-H11	588
2118551	Metazoa	Arthropoda	Insecta	Diptera	Cecidomyiidae		Cecidomyiidae sp. BIOUG27075-H06	species	Cecidomyiidae sp. BIOUG27075-H06	588
2118589	Metazoa	Arthropoda	Insecta	Diptera	Cecidomyiidae		Cecidomyiidae sp. BIOUG26282-A09	species	Cecidomyiidae sp. BIOUG26282-A09	588
2118625	Metazoa	Arthropoda	Insecta	Diptera	Cecidomyiidae		Cecidomyiidae sp. BIOUG27373-A06	species	Cecidomyiidae sp. BIOUG27373-A06	588
2118626	Metazoa	Arthropoda	Insecta	Diptera	Cecidomyiidae		Cecidomyiidae sp. BIOUG14849-D10	species	Cecidomyiidae sp. BIOUG14849-D10	588
2118642	Metazoa	Arthropoda	Insecta	Diptera	Cecidomyiidae		Cecidomyiidae sp. BIOUG27072-A11	species	Cecidomyiidae sp. BIOUG27072-A11	588
2118656	Metazoa	Arthropoda	Insecta	Diptera	Cecidomyiidae		Cecidomyiidae sp. BIOUG26981-C02	species	Cecidomyiidae sp. BIOUG26981-C02	588
2118657	Metazoa	Arthropoda	Insecta	Diptera	Cecidomyiidae		Cecidomyiidae sp. BIOUG26806-E05	species	Cecidomyiidae sp. BIOUG26806-E05	588
2118722	Metazoa	Arthropoda	Insecta	Diptera	Cecidomyiidae		Cecidomyiidae sp. BIOUG27374-C02	species	Cecidomyiidae sp. BIOUG27374-C02	588
2118740	Metazoa	Arthropoda	Insecta	Diptera	Cecidomyiidae		Cecidomyiidae sp. BIOUG27378-D03	species	Cecidomyiidae sp. BIOUG27378-D03	588
2118763	Metazoa	Arthropoda	Insecta	Diptera	Cecidomyiidae		Cecidomyiidae sp. BIOUG27073-B01	species	Cecidomyiidae sp. BIOUG27073-B01	588
2118767	Metazoa	Arthropoda	Insecta	Diptera	Cecidomyiidae		Cecidomyiidae sp. BIOUG27076-H06	species	Cecidomyiidae sp. BIOUG27076-H06	588
2118770	Metazoa	Arthropoda	Insecta	Diptera	Cecidomyiidae		Cecidomyiidae sp. BIOUG26989-A04	species	Cecidomyiidae sp. BIOUG26989-A04	588
2118777	Metazoa	Arthropoda	Insecta	Diptera	Cecidomyiidae		Cecidomyiidae sp. BIOUG26796-G06	species	Cecidomyiidae sp. BIOUG26796-G06	588
2118778	Metazoa	Arthropoda	Insecta	Diptera	Cecidomyiidae		Cecidomyiidae sp. BIOUG15209-E05	species	Cecidomyiidae sp. BIOUG15209-E05	588
2118793	Metazoa	Arthropoda	Insecta	Diptera	Cecidomyiidae		Cecidomyiidae sp. BIOUG27593-C05	species	Cecidomyiidae sp. BIOUG27593-C05	588
2118797	Metazoa	Arthropoda	Insecta	Diptera	Cecidomyiidae		Cecidomyiidae sp. BIOUG26802-A07	species	Cecidomyiidae sp. BIOUG26802-A07	588
2118830	Metazoa	Arthropoda	Insecta	Diptera	Cecidomyiidae		Cecidomyiidae sp. BIOUG27365-B02	species	Cecidomyiidae sp. BIOUG27365-B02	588
2118866	Metazoa	Arthropoda	Insecta	Diptera	Cecidomyiidae		Cecidomyiidae sp. BIOUG26285-H08	species	Cecidomyiidae sp. BIOUG26285-H08	588
2118869	Metazoa	Arthropoda	Insecta	Diptera	Cecidomyiidae		Cecidomyiidae sp. BIOUG20253-B06	species	Cecidomyiidae sp. BIOUG20253-B06	588
2118885	Metazoa	Arthropoda	Insecta	Diptera	Cecidomyiidae		Cecidomyiidae sp. BIOUG27075-F05	species	Cecidomyiidae sp. BIOUG27075-F05	588
2118895	Metazoa	Arthropoda	Insecta	Diptera	Cecidomyiidae		Cecidomyiidae sp. BIOUG27074-D09	species	Cecidomyiidae sp. BIOUG27074-D09	588
2118901	Metazoa	Arthropoda	Insecta	Diptera	Cecidomyiidae		Cecidomyiidae sp. BIOUG24721-B03	species	Cecidomyiidae sp. BIOUG24721-B03	588
2118904	Metazoa	Arthropoda	Insecta	Diptera	Cecidomyiidae		Cecidomyiidae sp. BIOUG20139-C02	species	Cecidomyiidae sp. BIOUG20139-C02	588
2118908	Metazoa	Arthropoda	Insecta	Diptera	Cecidomyiidae		Cecidomyiidae sp. BIOUG27376-F10	species	Cecidomyiidae sp. BIOUG27376-F10	588
2118984	Metazoa	Arthropoda	Insecta	Diptera	Cecidomyiidae		Cecidomyiidae sp. BIOUG22158-B04	species	Cecidomyiidae sp. BIOUG22158-B04	588
2118994	Metazoa	Arthropoda	Insecta	Diptera	Cecidomyiidae		Cecidomyiidae sp. BIOUG26799-B09	species	Cecidomyiidae sp. BIOUG26799-B09	588
2119041	Metazoa	Arthropoda	Insecta	Diptera	Cecidomyiidae		Cecidomyiidae sp. BIOUG20922-C02	species	Cecidomyiidae sp. BIOUG20922-C02	588
2119077	Metazoa	Arthropoda	Insecta	Diptera	Cecidomyiidae		Cecidomyiidae sp. BIOUG27250-D06	species	Cecidomyiidae sp. BIOUG27250-D06	588
2119086	Metazoa	Arthropoda	Insecta	Diptera	Cecidomyiidae		Cecidomyiidae sp. BIOUG27375-G01	species	Cecidomyiidae sp. BIOUG27375-G01	588
2119099	Metazoa	Arthropoda	Insecta	Diptera	Cecidomyiidae		Cecidomyiidae sp. BIOUG20088-F08	species	Cecidomyiidae sp. BIOUG20088-F08	588
2119101	Metazoa	Arthropoda	Insecta	Diptera	Cecidomyiidae		Cecidomyiidae sp. BIOUG26465-E07	species	Cecidomyiidae sp. BIOUG26465-E07	588
2119121	Metazoa	Arthropoda	Insecta	Diptera	Cecidomyiidae		Cecidomyiidae sp. BIOUG27077-F11	species	Cecidomyiidae sp. BIOUG27077-F11	588
2119135	Metazoa	Arthropoda	Insecta	Diptera	Cecidomyiidae		Cecidomyiidae sp. BIOUG26799-D05	species	Cecidomyiidae sp. BIOUG26799-D05	588
2119152	Metazoa	Arthropoda	Insecta	Diptera	Cecidomyiidae		Cecidomyiidae sp. BIOUG27491-G06	species	Cecidomyiidae sp. BIOUG27491-G06	588
2119155	Metazoa	Arthropoda	Insecta	Diptera	Cecidomyiidae		Cecidomyiidae sp. BIOUG27366-G08	species	Cecidomyiidae sp. BIOUG27366-G08	588
2119187	Metazoa	Arthropoda	Insecta	Diptera	Cecidomyiidae		Cecidomyiidae sp. BIOUG27073-F11	species	Cecidomyiidae sp. BIOUG27073-F11	588
2119189	Metazoa	Arthropoda	Insecta	Diptera	Cecidomyiidae		Cecidomyiidae sp. BIOUG26661-A12	species	Cecidomyiidae sp. BIOUG26661-A12	588
2119208	Metazoa	Arthropoda	Insecta	Diptera	Cecidomyiidae		Cecidomyiidae sp. BIOUG14916-B08	species	Cecidomyiidae sp. BIOUG14916-B08	588
2119221	Metazoa	Arthropoda	Insecta	Diptera	Cecidomyiidae		Cecidomyiidae sp. BIOUG26989-D07	species	Cecidomyiidae sp. BIOUG26989-D07	588
2119223	Metazoa	Arthropoda	Insecta	Diptera	Cecidomyiidae		Cecidomyiidae sp. BIOUG27376-B11	species	Cecidomyiidae sp. BIOUG27376-B11	588
2119254	Metazoa	Arthropoda	Insecta	Diptera	Cecidomyiidae		Cecidomyiidae sp. BIOUG27073-D03	species	Cecidomyiidae sp. BIOUG27073-D03	588
2119275	Metazoa	Arthropoda	Insecta	Diptera	Cecidomyiidae		Cecidomyiidae sp. BIOUG27502-A08	species	Cecidomyiidae sp. BIOUG27502-A08	588
2119289	Metazoa	Arthropoda	Insecta	Diptera	Cecidomyiidae		Cecidomyiidae sp. BIOUG27044-G03	species	Cecidomyiidae sp. BIOUG27044-G03	588
2119299	Metazoa	Arthropoda	Insecta	Diptera	Cecidomyiidae		Cecidomyiidae sp. BIOUG20324-C10	species	Cecidomyiidae sp. BIOUG20324-C10	588
2119303	Metazoa	Arthropoda	Insecta	Diptera	Cecidomyiidae		Cecidomyiidae sp. BIOUG26990-H03	species	Cecidomyiidae sp. BIOUG26990-H03	588
2119308	Metazoa	Arthropoda	Insecta	Diptera	Cecidomyiidae		Cecidomyiidae sp. BIOUG27378-C10	species	Cecidomyiidae sp. BIOUG27378-C10	588
2119328	Metazoa	Arthropoda	Insecta	Diptera	Cecidomyiidae		Cecidomyiidae sp. BIOUG27502-B02	species	Cecidomyiidae sp. BIOUG27502-B02	588
2119333	Metazoa	Arthropoda	Insecta	Diptera	Cecidomyiidae		Cecidomyiidae sp. BIOUG27557-D05	species	Cecidomyiidae sp. BIOUG27557-D05	588
2119370	Metazoa	Arthropoda	Insecta	Diptera	Cecidomyiidae		Cecidomyiidae sp. BIOUG14849-B04	species	Cecidomyiidae sp. BIOUG14849-B04	588
2119383	Metazoa	Arthropoda	Insecta	Diptera	Cecidomyiidae		Cecidomyiidae sp. BIOUG26490-A02	species	Cecidomyiidae sp. BIOUG26490-A02	588
2119391	Metazoa	Arthropoda	Insecta	Diptera	Cecidomyiidae		Cecidomyiidae sp. BIOUG27491-H06	species	Cecidomyiidae sp. BIOUG27491-H06	588
2119417	Metazoa	Arthropoda	Insecta	Diptera	Cecidomyiidae		Cecidomyiidae sp. BIOUG27163-B06	species	Cecidomyiidae sp. BIOUG27163-B06	588
2119432	Metazoa	Arthropoda	Insecta	Diptera	Cecidomyiidae		Cecidomyiidae sp. BIOUG15693-E12	species	Cecidomyiidae sp. BIOUG15693-E12	588
2119448	Metazoa	Arthropoda	Insecta	Diptera	Cecidomyiidae		Cecidomyiidae sp. BIOUG26661-B09	species	Cecidomyiidae sp. BIOUG26661-B09	588
2119484	Metazoa	Arthropoda	Insecta	Diptera	Cecidomyiidae		Cecidomyiidae sp. BIOUG26780-D06	species	Cecidomyiidae sp. BIOUG26780-D06	588
2119494	Metazoa	Arthropoda	Insecta	Diptera	Cecidomyiidae		Cecidomyiidae sp. BIOUG24636-D09	species	Cecidomyiidae sp. BIOUG24636-D09	588
2119495	Metazoa	Arthropoda	Insecta	Diptera	Cecidomyiidae		Cecidomyiidae sp. BIOUG27572-E08	species	Cecidomyiidae sp. BIOUG27572-E08	588
2119497	Metazoa	Arthropoda	Insecta	Diptera	Cecidomyiidae		Cecidomyiidae sp. BIOUG26805-B11	species	Cecidomyiidae sp. BIOUG26805-B11	588
2119509	Metazoa	Arthropoda	Insecta	Diptera	Cecidomyiidae		Cecidomyiidae sp. BIOUG20324-C05	species	Cecidomyiidae sp. BIOUG20324-C05	588
2119527	Metazoa	Arthropoda	Insecta	Diptera	Cecidomyiidae		Cecidomyiidae sp. BIOUG15694-D02	species	Cecidomyiidae sp. BIOUG15694-D02	588
2119528	Metazoa	Arthropoda	Insecta	Diptera	Cecidomyiidae		Cecidomyiidae sp. BIOUG27573-D12	species	Cecidomyiidae sp. BIOUG27573-D12	588
2119554	Metazoa	Arthropoda	Insecta	Diptera	Cecidomyiidae		Cecidomyiidae sp. BIOUG27375-D12	species	Cecidomyiidae sp. BIOUG27375-D12	588
2119578	Metazoa	Arthropoda	Insecta	Diptera	Cecidomyiidae		Cecidomyiidae sp. BIOUG26463-F09	species	Cecidomyiidae sp. BIOUG26463-F09	588
2119602	Metazoa	Arthropoda	Insecta	Diptera	Cecidomyiidae		Cecidomyiidae sp. BIOUG26809-H09	species	Cecidomyiidae sp. BIOUG26809-H09	588
2119606	Metazoa	Arthropoda	Insecta	Diptera	Cecidomyiidae		Cecidomyiidae sp. BIOUG26788-D07	species	Cecidomyiidae sp. BIOUG26788-D07	588
2119625	Metazoa	Arthropoda	Insecta	Diptera	Cecidomyiidae		Cecidomyiidae sp. BIOUG26983-C06	species	Cecidomyiidae sp. BIOUG26983-C06	588
2119630	Metazoa	Arthropoda	Insecta	Diptera	Cecidomyiidae		Cecidomyiidae sp. BIOUG27375-H05	species	Cecidomyiidae sp. BIOUG27375-H05	588
2119632	Metazoa	Arthropoda	Insecta	Diptera	Cecidomyiidae		Cecidomyiidae sp. BIOUG26463-D01	species	Cecidomyiidae sp. BIOUG26463-D01	588
2119642	Metazoa	Arthropoda	Insecta	Diptera	Cecidomyiidae		Cecidomyiidae sp. BIOUG15693-G06	species	Cecidomyiidae sp. BIOUG15693-G06	588
2119646	Metazoa	Arthropoda	Insecta	Diptera	Cecidomyiidae		Cecidomyiidae sp. BIOUG26801-E09	species	Cecidomyiidae sp. BIOUG26801-E09	588
2119672	Metazoa	Arthropoda	Insecta	Diptera	Cecidomyiidae		Cecidomyiidae sp. BIOUG27073-G02	species	Cecidomyiidae sp. BIOUG27073-G02	588
2119676	Metazoa	Arthropoda	Insecta	Diptera	Cecidomyiidae		Cecidomyiidae sp. BIOUG27379-B10	species	Cecidomyiidae sp. BIOUG27379-B10	588
2119686	Metazoa	Arthropoda	Insecta	Diptera	Cecidomyiidae		Cecidomyiidae sp. BIOUG26790-G04	species	Cecidomyiidae sp. BIOUG26790-G04	588
2119703	Metazoa	Arthropoda	Insecta	Diptera	Cecidomyiidae		Cecidomyiidae sp. BIOUG20325-A02	species	Cecidomyiidae sp. BIOUG20325-A02	588
2119710	Metazoa	Arthropoda	Insecta	Diptera	Cecidomyiidae		Cecidomyiidae sp. BIOUG27459-C08	species	Cecidomyiidae sp. BIOUG27459-C08	588
2119723	Metazoa	Arthropoda	Insecta	Diptera	Cecidomyiidae		Cecidomyiidae sp. BIOUG27365-G04	species	Cecidomyiidae sp. BIOUG27365-G04	588
2119738	Metazoa	Arthropoda	Insecta	Diptera	Cecidomyiidae		Cecidomyiidae sp. BIOUG27555-A08	species	Cecidomyiidae sp. BIOUG27555-A08	588
2119740	Metazoa	Arthropoda	Insecta	Diptera	Cecidomyiidae		Cecidomyiidae sp. BIOUG27375-A11	species	Cecidomyiidae sp. BIOUG27375-A11	588
2119754	Metazoa	Arthropoda	Insecta	Diptera	Cecidomyiidae		Cecidomyiidae sp. BIOUG26802-F03	species	Cecidomyiidae sp. BIOUG26802-F03	588
2119762	Metazoa	Arthropoda	Insecta	Diptera	Cecidomyiidae		Cecidomyiidae sp. BIOUG24636-F01	species	Cecidomyiidae sp. BIOUG24636-F01	588
2119778	Metazoa	Arthropoda	Insecta	Diptera	Cecidomyiidae		Cecidomyiidae sp. BIOUG27574-E12	species	Cecidomyiidae sp. BIOUG27574-E12	588
2119779	Metazoa	Arthropoda	Insecta	Diptera	Cecidomyiidae		Cecidomyiidae sp. BIOUG27054-D03	species	Cecidomyiidae sp. BIOUG27054-D03	588
2119790	Metazoa	Arthropoda	Insecta	Diptera	Cecidomyiidae		Cecidomyiidae sp. BIOUG26985-D01	species	Cecidomyiidae sp. BIOUG26985-D01	588
2119806	Metazoa	Arthropoda	Insecta	Diptera	Cecidomyiidae		Cecidomyiidae sp. BIOUG27375-A08	species	Cecidomyiidae sp. BIOUG27375-A08	588
2119820	Metazoa	Arthropoda	Insecta	Diptera	Cecidomyiidae		Cecidomyiidae sp. BIOUG26666-E01	species	Cecidomyiidae sp. BIOUG26666-E01	588
2119822	Metazoa	Arthropoda	Insecta	Diptera	Cecidomyiidae		Cecidomyiidae sp. BIOUG20084-G09	species	Cecidomyiidae sp. BIOUG20084-G09	588
2119865	Metazoa	Arthropoda	Insecta	Diptera	Cecidomyiidae		Cecidomyiidae sp. BIOUG20084-H06	species	Cecidomyiidae sp. BIOUG20084-H06	588
2119875	Metazoa	Arthropoda	Insecta	Diptera	Cecidomyiidae		Cecidomyiidae sp. BIOUG26804-A11	species	Cecidomyiidae sp. BIOUG26804-A11	588
2119888	Metazoa	Arthropoda	Insecta	Diptera	Cecidomyiidae		Cecidomyiidae sp. BIOUG14916-B02	species	Cecidomyiidae sp. BIOUG14916-B02	588
2119892	Metazoa	Arthropoda	Insecta	Diptera	Cecidomyiidae		Cecidomyiidae sp. BIOUG22154-A09	species	Cecidomyiidae sp. BIOUG22154-A09	588
2119893	Metazoa	Arthropoda	Insecta	Diptera	Cecidomyiidae		Cecidomyiidae sp. BIOUG24725-C01	species	Cecidomyiidae sp. BIOUG24725-C01	588
2119904	Metazoa	Arthropoda	Insecta	Diptera	Cecidomyiidae		Cecidomyiidae sp. BIOUG27379-G06	species	Cecidomyiidae sp. BIOUG27379-G06	588
2119914	Metazoa	Arthropoda	Insecta	Diptera	Cecidomyiidae		Cecidomyiidae sp. BIOUG27376-F06	species	Cecidomyiidae sp. BIOUG27376-F06	588
2119928	Metazoa	Arthropoda	Insecta	Diptera	Cecidomyiidae		Cecidomyiidae sp. BIOUG27318-H03	species	Cecidomyiidae sp. BIOUG27318-H03	588
2119930	Metazoa	Arthropoda	Insecta	Diptera	Cecidomyiidae		Cecidomyiidae sp. BIOUG26776-A05	species	Cecidomyiidae sp. BIOUG26776-A05	588
2119931	Metazoa	Arthropoda	Insecta	Diptera	Cecidomyiidae		Cecidomyiidae sp. BIOUG27379-A09	species	Cecidomyiidae sp. BIOUG27379-A09	588
2119932	Metazoa	Arthropoda	Insecta	Diptera	Cecidomyiidae		Cecidomyiidae sp. BIOUG27572-F11	species	Cecidomyiidae sp. BIOUG27572-F11	588
2119942	Metazoa	Arthropoda	Insecta	Diptera	Cecidomyiidae		Cecidomyiidae sp. BIOUG27372-C11	species	Cecidomyiidae sp. BIOUG27372-C11	588
2119959	Metazoa	Arthropoda	Insecta	Diptera	Cecidomyiidae		Cecidomyiidae sp. BIOUG27060-H11	species	Cecidomyiidae sp. BIOUG27060-H11	588
2119982	Metazoa	Arthropoda	Insecta	Diptera	Cecidomyiidae		Cecidomyiidae sp. BIOUG26778-E10	species	Cecidomyiidae sp. BIOUG26778-E10	588
2119984	Metazoa	Arthropoda	Insecta	Diptera	Cecidomyiidae		Cecidomyiidae sp. BIOUG14915-G08	species	Cecidomyiidae sp. BIOUG14915-G08	588
2119990	Metazoa	Arthropoda	Insecta	Diptera	Cecidomyiidae		Cecidomyiidae sp. BIOUG27073-E09	species	Cecidomyiidae sp. BIOUG27073-E09	588
2120015	Metazoa	Arthropoda	Insecta	Diptera	Cecidomyiidae		Cecidomyiidae sp. BIOUG27393-D10	species	Cecidomyiidae sp. BIOUG27393-D10	588
2120044	Metazoa	Arthropoda	Insecta	Diptera	Cecidomyiidae		Cecidomyiidae sp. BIOUG27075-B08	species	Cecidomyiidae sp. BIOUG27075-B08	588
2120075	Metazoa	Arthropoda	Insecta	Diptera	Cecidomyiidae		Cecidomyiidae sp. BIOUG27371-F08	species	Cecidomyiidae sp. BIOUG27371-F08	588
2120083	Metazoa	Arthropoda	Insecta	Diptera	Cecidomyiidae		Cecidomyiidae sp. BIOUG27060-G05	species	Cecidomyiidae sp. BIOUG27060-G05	588
2120097	Metazoa	Arthropoda	Insecta	Diptera	Cecidomyiidae		Cecidomyiidae sp. BIOUG20252-C08	species	Cecidomyiidae sp. BIOUG20252-C08	588
2120136	Metazoa	Arthropoda	Insecta	Diptera	Cecidomyiidae		Cecidomyiidae sp. BIOUG27375-F04	species	Cecidomyiidae sp. BIOUG27375-F04	588
2120137	Metazoa	Arthropoda	Insecta	Diptera	Cecidomyiidae		Cecidomyiidae sp. BIOUG27574-F12	species	Cecidomyiidae sp. BIOUG27574-F12	588
2120142	Metazoa	Arthropoda	Insecta	Diptera	Cecidomyiidae		Cecidomyiidae sp. BIOUG15694-B06	species	Cecidomyiidae sp. BIOUG15694-B06	588
2120156	Metazoa	Arthropoda	Insecta	Diptera	Cecidomyiidae		Cecidomyiidae sp. BIOUG26662-F10	species	Cecidomyiidae sp. BIOUG26662-F10	588
2120161	Metazoa	Arthropoda	Insecta	Diptera	Cecidomyiidae		Cecidomyiidae sp. BIOUG27073-F04	species	Cecidomyiidae sp. BIOUG27073-F04	588
2120162	Metazoa	Arthropoda	Insecta	Diptera	Cecidomyiidae		Cecidomyiidae sp. BIOUG27366-F04	species	Cecidomyiidae sp. BIOUG27366-F04	588
2120168	Metazoa	Arthropoda	Insecta	Diptera	Cecidomyiidae		Cecidomyiidae sp. BIOUG27371-D12	species	Cecidomyiidae sp. BIOUG27371-D12	588
2120192	Metazoa	Arthropoda	Insecta	Diptera	Cecidomyiidae		Cecidomyiidae sp. BIOUG26810-G02	species	Cecidomyiidae sp. BIOUG26810-G02	588
2120199	Metazoa	Arthropoda	Insecta	Diptera	Cecidomyiidae		Cecidomyiidae sp. BIOUG27378-E06	species	Cecidomyiidae sp. BIOUG27378-E06	588
2120216	Metazoa	Arthropoda	Insecta	Diptera	Cecidomyiidae		Cecidomyiidae sp. BIOUG27372-G07	species	Cecidomyiidae sp. BIOUG27372-G07	588
2120221	Metazoa	Arthropoda	Insecta	Diptera	Cecidomyiidae		Cecidomyiidae sp. BIOUG25376-A02	species	Cecidomyiidae sp. BIOUG25376-A02	588
2120258	Metazoa	Arthropoda	Insecta	Diptera	Cecidomyiidae		Cecidomyiidae sp. BIOUG27376-E03	species	Cecidomyiidae sp. BIOUG27376-E03	588
2120263	Metazoa	Arthropoda	Insecta	Diptera	Cecidomyiidae		Cecidomyiidae sp. BIOUG20561-E09	species	Cecidomyiidae sp. BIOUG20561-E09	588
2120272	Metazoa	Arthropoda	Insecta	Diptera	Cecidomyiidae		Cecidomyiidae sp. BIOUG15693-D04	species	Cecidomyiidae sp. BIOUG15693-D04	588
2120305	Metazoa	Arthropoda	Insecta	Diptera	Cecidomyiidae		Cecidomyiidae sp. BIOUG27573-G10	species	Cecidomyiidae sp. BIOUG27573-G10	588
2120319	Metazoa	Arthropoda	Insecta	Diptera	Cecidomyiidae		Cecidomyiidae sp. BIOUG20605-D03	species	Cecidomyiidae sp. BIOUG20605-D03	588
2120325	Metazoa	Arthropoda	Insecta	Diptera	Cecidomyiidae		Cecidomyiidae sp. BIOUG20325-B08	species	Cecidomyiidae sp. BIOUG20325-B08	588
2120330	Metazoa	Arthropoda	Insecta	Diptera	Cecidomyiidae		Cecidomyiidae sp. BIOUG26986-C04	species	Cecidomyiidae sp. BIOUG26986-C04	588
2120333	Metazoa	Arthropoda	Insecta	Diptera	Cecidomyiidae		Cecidomyiidae sp. BIOUG15694-F03	species	Cecidomyiidae sp. BIOUG15694-F03	588
2120355	Metazoa	Arthropoda	Insecta	Diptera	Cecidomyiidae		Cecidomyiidae sp. BIOUG27393-E06	species	Cecidomyiidae sp. BIOUG27393-E06	588
2120379	Metazoa	Arthropoda	Insecta	Diptera	Cecidomyiidae		Cecidomyiidae sp. BIOUG27052-H06	species	Cecidomyiidae sp. BIOUG27052-H06	588
2120388	Metazoa	Arthropoda	Insecta	Diptera	Cecidomyiidae		Cecidomyiidae sp. BIOUG20324-G10	species	Cecidomyiidae sp. BIOUG20324-G10	588
2120390	Metazoa	Arthropoda	Insecta	Diptera	Cecidomyiidae		Cecidomyiidae sp. BIOUG27492-F11	species	Cecidomyiidae sp. BIOUG27492-F11	588
2120468	Metazoa	Arthropoda	Insecta	Diptera	Cecidomyiidae		Cecidomyiidae sp. BIOUG20561-F11	species	Cecidomyiidae sp. BIOUG20561-F11	588
2120469	Metazoa	Arthropoda	Insecta	Diptera	Cecidomyiidae		Cecidomyiidae sp. BIOUG27250-C04	species	Cecidomyiidae sp. BIOUG27250-C04	588
2120473	Metazoa	Arthropoda	Insecta	Diptera	Cecidomyiidae		Cecidomyiidae sp. BIOUG26662-E04	species	Cecidomyiidae sp. BIOUG26662-E04	588
2120483	Metazoa	Arthropoda	Insecta	Diptera	Cecidomyiidae		Cecidomyiidae sp. BIOUG27375-F06	species	Cecidomyiidae sp. BIOUG27375-F06	588
2120495	Metazoa	Arthropoda	Insecta	Diptera	Cecidomyiidae		Cecidomyiidae sp. BIOUG27042-H08	species	Cecidomyiidae sp. BIOUG27042-H08	588
2120507	Metazoa	Arthropoda	Insecta	Diptera	Cecidomyiidae		Cecidomyiidae sp. BIOUG26463-B03	species	Cecidomyiidae sp. BIOUG26463-B03	588
2120512	Metazoa	Arthropoda	Insecta	Diptera	Cecidomyiidae		Cecidomyiidae sp. BIOUG26780-C07	species	Cecidomyiidae sp. BIOUG26780-C07	588
2120515	Metazoa	Arthropoda	Insecta	Diptera	Cecidomyiidae		Cecidomyiidae sp. BIOUG27371-H03	species	Cecidomyiidae sp. BIOUG27371-H03	588
2120521	Metazoa	Arthropoda	Insecta	Diptera	Cecidomyiidae		Cecidomyiidae sp. BIOUG24724-G08	species	Cecidomyiidae sp. BIOUG24724-G08	588
2120557	Metazoa	Arthropoda	Insecta	Diptera	Cecidomyiidae		Cecidomyiidae sp. BIOUG22153-C02	species	Cecidomyiidae sp. BIOUG22153-C02	588
2120580	Metazoa	Arthropoda	Insecta	Diptera	Cecidomyiidae		Cecidomyiidae sp. BIOUG26798-A07	species	Cecidomyiidae sp. BIOUG26798-A07	588
2120587	Metazoa	Arthropoda	Insecta	Diptera	Cecidomyiidae		Cecidomyiidae sp. BIOUG14975-C06	species	Cecidomyiidae sp. BIOUG14975-C06	588
2120610	Metazoa	Arthropoda	Insecta	Diptera	Cecidomyiidae		Cecidomyiidae sp. BIOUG26803-H11	species	Cecidomyiidae sp. BIOUG26803-H11	588
2120635	Metazoa	Arthropoda	Insecta	Diptera	Cecidomyiidae		Cecidomyiidae sp. BIOUG26799-D02	species	Cecidomyiidae sp. BIOUG26799-D02	588
2120649	Metazoa	Arthropoda	Insecta	Diptera	Cecidomyiidae		Cecidomyiidae sp. BIOUG26778-F08	species	Cecidomyiidae sp. BIOUG26778-F08	588
2120663	Metazoa	Arthropoda	Insecta	Diptera	Cecidomyiidae		Cecidomyiidae sp. BIOUG27074-G02	species	Cecidomyiidae sp. BIOUG27074-G02	588
2120664	Metazoa	Arthropoda	Insecta	Diptera	Cecidomyiidae		Cecidomyiidae sp. BIOUG14970-G08	species	Cecidomyiidae sp. BIOUG14970-G08	588
2120675	Metazoa	Arthropoda	Insecta	Diptera	Cecidomyiidae		Cecidomyiidae sp. BIOUG22400-G11	species	Cecidomyiidae sp. BIOUG22400-G11	588
2120720	Metazoa	Arthropoda	Insecta	Diptera	Cecidomyiidae		Cecidomyiidae sp. BIOUG14916-D04	species	Cecidomyiidae sp. BIOUG14916-D04	588
2120723	Metazoa	Arthropoda	Insecta	Diptera	Cecidomyiidae		Cecidomyiidae sp. BIOUG14849-E05	species	Cecidomyiidae sp. BIOUG14849-E05	588
2120765	Metazoa	Arthropoda	Insecta	Diptera	Cecidomyiidae		Cecidomyiidae sp. BIOUG27075-G10	species	Cecidomyiidae sp. BIOUG27075-G10	588
2120772	Metazoa	Arthropoda	Insecta	Diptera	Cecidomyiidae		Cecidomyiidae sp. BIOUG22209-B06	species	Cecidomyiidae sp. BIOUG22209-B06	588
2120788	Metazoa	Arthropoda	Insecta	Diptera	Cecidomyiidae		Cecidomyiidae sp. BIOUG27073-G11	species	Cecidomyiidae sp. BIOUG27073-G11	588
2120834	Metazoa	Arthropoda	Insecta	Diptera	Cecidomyiidae		Cecidomyiidae sp. BIOUG26661-F02	species	Cecidomyiidae sp. BIOUG26661-F02	588
2120842	Metazoa	Arthropoda	Insecta	Diptera	Cecidomyiidae		Cecidomyiidae sp. BIOUG24725-B10	species	Cecidomyiidae sp. BIOUG24725-B10	588
2120855	Metazoa	Arthropoda	Insecta	Diptera	Cecidomyiidae		Cecidomyiidae sp. BIOUG27073-A01	species	Cecidomyiidae sp. BIOUG27073-A01	588
2120870	Metazoa	Arthropoda	Insecta	Diptera	Cecidomyiidae		Cecidomyiidae sp. BIOUG27072-C04	species	Cecidomyiidae sp. BIOUG27072-C04	588
2120871	Metazoa	Arthropoda	Insecta	Diptera	Cecidomyiidae		Cecidomyiidae sp. BIOUG27574-E08	species	Cecidomyiidae sp. BIOUG27574-E08	588
2120873	Metazoa	Arthropoda	Insecta	Diptera	Cecidomyiidae		Cecidomyiidae sp. BIOUG20084-H07	species	Cecidomyiidae sp. BIOUG20084-H07	588
2120894	Metazoa	Arthropoda	Insecta	Diptera	Cecidomyiidae		Cecidomyiidae sp. BIOUG27073-G09	species	Cecidomyiidae sp. BIOUG27073-G09	588
2120902	Metazoa	Arthropoda	Insecta	Diptera	Cecidomyiidae		Cecidomyiidae sp. BIOUG20559-H05	species	Cecidomyiidae sp. BIOUG20559-H05	588
2120949	Metazoa	Arthropoda	Insecta	Diptera	Cecidomyiidae		Cecidomyiidae sp. BIOUG27076-G01	species	Cecidomyiidae sp. BIOUG27076-G01	588
2120963	Metazoa	Arthropoda	Insecta	Diptera	Cecidomyiidae		Cecidomyiidae sp. BIOUG27574-A05	species	Cecidomyiidae sp. BIOUG27574-A05	588
2120987	Metazoa	Arthropoda	Insecta	Diptera	Cecidomyiidae		Cecidomyiidae sp. BIOUG26790-G07	species	Cecidomyiidae sp. BIOUG26790-G07	588
2121001	Metazoa	Arthropoda	Insecta	Diptera	Cecidomyiidae		Cecidomyiidae sp. BIOUG15694-A12	species	Cecidomyiidae sp. BIOUG15694-A12	588
2121002	Metazoa	Arthropoda	Insecta	Diptera	Cecidomyiidae		Cecidomyiidae sp. BIOUG26662-D07	species	Cecidomyiidae sp. BIOUG26662-D07	588
2121010	Metazoa	Arthropoda	Insecta	Diptera	Cecidomyiidae		Cecidomyiidae sp. BIOUG26800-D11	species	Cecidomyiidae sp. BIOUG26800-D11	588
2121017	Metazoa	Arthropoda	Insecta	Diptera	Cecidomyiidae		Cecidomyiidae sp. BIOUG14849-E08	species	Cecidomyiidae sp. BIOUG14849-E08	588
2121029	Metazoa	Arthropoda	Insecta	Diptera	Cecidomyiidae		Cecidomyiidae sp. BIOUG27379-H03	species	Cecidomyiidae sp. BIOUG27379-H03	588
2121033	Metazoa	Arthropoda	Insecta	Diptera	Cecidomyiidae		Cecidomyiidae sp. BIOUG27572-G06	species	Cecidomyiidae sp. BIOUG27572-G06	588
2121035	Metazoa	Arthropoda	Insecta	Diptera	Cecidomyiidae		Cecidomyiidae sp. BIOUG27074-C08	species	Cecidomyiidae sp. BIOUG27074-C08	588
2121106	Metazoa	Arthropoda	Insecta	Diptera	Cecidomyiidae		Cecidomyiidae sp. BIOUG26806-A06	species	Cecidomyiidae sp. BIOUG26806-A06	588
2121108	Metazoa	Arthropoda	Insecta	Diptera	Cecidomyiidae		Cecidomyiidae sp. BIOUG27373-G04	species	Cecidomyiidae sp. BIOUG27373-G04	588
2121110	Metazoa	Arthropoda	Insecta	Diptera	Cecidomyiidae		Cecidomyiidae sp. BIOUG27074-F02	species	Cecidomyiidae sp. BIOUG27074-F02	588
2121114	Metazoa	Arthropoda	Insecta	Diptera	Cecidomyiidae		Cecidomyiidae sp. BIOUG27490-D12	species	Cecidomyiidae sp. BIOUG27490-D12	588
2121123	Metazoa	Arthropoda	Insecta	Diptera	Cecidomyiidae		Cecidomyiidae sp. BIOUG27393-H01	species	Cecidomyiidae sp. BIOUG27393-H01	588
2121134	Metazoa	Arthropoda	Insecta	Diptera	Cecidomyiidae		Cecidomyiidae sp. BIOUG26989-A05	species	Cecidomyiidae sp. BIOUG26989-A05	588
2121155	Metazoa	Arthropoda	Insecta	Diptera	Cecidomyiidae		Cecidomyiidae sp. BIOUG17149-D03	species	Cecidomyiidae sp. BIOUG17149-D03	588
2121160	Metazoa	Arthropoda	Insecta	Diptera	Cecidomyiidae		Cecidomyiidae sp. BIOUG27076-H10	species	Cecidomyiidae sp. BIOUG27076-H10	588
2121166	Metazoa	Arthropoda	Insecta	Diptera	Cecidomyiidae		Cecidomyiidae sp. BIOUG27074-H09	species	Cecidomyiidae sp. BIOUG27074-H09	588
2121183	Metazoa	Arthropoda	Insecta	Diptera	Cecidomyiidae		Cecidomyiidae sp. BIOUG27374-E07	species	Cecidomyiidae sp. BIOUG27374-E07	588
2121208	Metazoa	Arthropoda	Insecta	Diptera	Cecidomyiidae		Cecidomyiidae sp. BIOUG26786-E01	species	Cecidomyiidae sp. BIOUG26786-E01	588
2121270	Metazoa	Arthropoda	Insecta	Diptera	Cecidomyiidae		Cecidomyiidae sp. BIOUG26803-E04	species	Cecidomyiidae sp. BIOUG26803-E04	588
2121281	Metazoa	Arthropoda	Insecta	Diptera	Cecidomyiidae		Cecidomyiidae sp. BIOUG14970-A10	species	Cecidomyiidae sp. BIOUG14970-A10	588
2121284	Metazoa	Arthropoda	Insecta	Diptera	Cecidomyiidae		Cecidomyiidae sp. BIOUG22157-G06	species	Cecidomyiidae sp. BIOUG22157-G06	588
2121286	Metazoa	Arthropoda	Insecta	Diptera	Cecidomyiidae		Cecidomyiidae sp. BIOUG25383-D11	species	Cecidomyiidae sp. BIOUG25383-D11	588
2121310	Metazoa	Arthropoda	Insecta	Diptera	Cecidomyiidae		Cecidomyiidae sp. BIOUG24726-B06	species	Cecidomyiidae sp. BIOUG24726-B06	588
2121314	Metazoa	Arthropoda	Insecta	Diptera	Cecidomyiidae		Cecidomyiidae sp. BIOUG27373-G03	species	Cecidomyiidae sp. BIOUG27373-G03	588
2121317	Metazoa	Arthropoda	Insecta	Diptera	Cecidomyiidae		Cecidomyiidae sp. BIOUG27250-G04	species	Cecidomyiidae sp. BIOUG27250-G04	588
2121331	Metazoa	Arthropoda	Insecta	Diptera	Cecidomyiidae		Cecidomyiidae sp. BIOUG24726-B11	species	Cecidomyiidae sp. BIOUG24726-B11	588
2121375	Metazoa	Arthropoda	Insecta	Diptera	Cecidomyiidae		Cecidomyiidae sp. BIOUG22154-A07	species	Cecidomyiidae sp. BIOUG22154-A07	588
2121405	Metazoa	Arthropoda	Insecta	Diptera	Cecidomyiidae		Cecidomyiidae sp. BIOUG27592-D05	species	Cecidomyiidae sp. BIOUG27592-D05	588
2121415	Metazoa	Arthropoda	Insecta	Diptera	Cecidomyiidae		Cecidomyiidae sp. BIOUG27075-H02	species	Cecidomyiidae sp. BIOUG27075-H02	588
2121424	Metazoa	Arthropoda	Insecta	Diptera	Cecidomyiidae		Cecidomyiidae sp. BIOUG26665-G11	species	Cecidomyiidae sp. BIOUG26665-G11	588
2121466	Metazoa	Arthropoda	Insecta	Diptera	Cecidomyiidae		Cecidomyiidae sp. BIOUG27376-F11	species	Cecidomyiidae sp. BIOUG27376-F11	588
2121495	Metazoa	Arthropoda	Insecta	Diptera	Cecidomyiidae		Cecidomyiidae sp. BIOUG27076-A05	species	Cecidomyiidae sp. BIOUG27076-A05	588
2121515	Metazoa	Arthropoda	Insecta	Diptera	Cecidomyiidae		Cecidomyiidae sp. BIOUG27574-B04	species	Cecidomyiidae sp. BIOUG27574-B04	588
2121545	Metazoa	Arthropoda	Insecta	Diptera	Cecidomyiidae		Cecidomyiidae sp. BIOUG27074-C11	species	Cecidomyiidae sp. BIOUG27074-C11	588
2121559	Metazoa	Arthropoda	Insecta	Diptera	Cecidomyiidae		Cecidomyiidae sp. BIOUG20324-E08	species	Cecidomyiidae sp. BIOUG20324-E08	588
2121578	Metazoa	Arthropoda	Insecta	Diptera	Cecidomyiidae		Cecidomyiidae sp. BIOUG26990-A03	species	Cecidomyiidae sp. BIOUG26990-A03	588
2121584	Metazoa	Arthropoda	Insecta	Diptera	Cecidomyiidae		Cecidomyiidae sp. BIOUG26799-F10	species	Cecidomyiidae sp. BIOUG26799-F10	588
2121621	Metazoa	Arthropoda	Insecta	Diptera	Cecidomyiidae		Cecidomyiidae sp. BIOUG27375-F09	species	Cecidomyiidae sp. BIOUG27375-F09	588
2121625	Metazoa	Arthropoda	Insecta	Diptera	Cecidomyiidae		Cecidomyiidae sp. BIOUG26981-G07	species	Cecidomyiidae sp. BIOUG26981-G07	588
2121655	Metazoa	Arthropoda	Insecta	Diptera	Cecidomyiidae		Cecidomyiidae sp. BIOUG27378-F06	species	Cecidomyiidae sp. BIOUG27378-F06	588
2121663	Metazoa	Arthropoda	Insecta	Diptera	Cecidomyiidae		Cecidomyiidae sp. BIOUG20605-E11	species	Cecidomyiidae sp. BIOUG20605-E11	588
2128082	Metazoa	Arthropoda	Insecta	Diptera	Cecidomyiidae		Cecidomyiidae sp. BIOUG19679-G09	species	Cecidomyiidae sp. BIOUG19679-G09	588
2128121	Metazoa	Arthropoda	Insecta	Diptera	Cecidomyiidae		Cecidomyiidae sp. BIOUG20705-E06	species	Cecidomyiidae sp. BIOUG20705-E06	588
2128127	Metazoa	Arthropoda	Insecta	Diptera	Cecidomyiidae		Cecidomyiidae sp. BIOUG21251-A02	species	Cecidomyiidae sp. BIOUG21251-A02	588
2128176	Metazoa	Arthropoda	Insecta	Diptera	Cecidomyiidae		Cecidomyiidae sp. BIOUG21314-C09	species	Cecidomyiidae sp. BIOUG21314-C09	588
2128181	Metazoa	Arthropoda	Insecta	Diptera	Cecidomyiidae		Cecidomyiidae sp. BIOUG18651-G03	species	Cecidomyiidae sp. BIOUG18651-G03	588
2128196	Metazoa	Arthropoda	Insecta	Diptera	Cecidomyiidae		Cecidomyiidae sp. BIOUG20468-C04	species	Cecidomyiidae sp. BIOUG20468-C04	588
2128198	Metazoa	Arthropoda	Insecta	Diptera	Cecidomyiidae		Cecidomyiidae sp. BIOUG20709-A12	species	Cecidomyiidae sp. BIOUG20709-A12	588
2128267	Metazoa	Arthropoda	Insecta	Diptera	Cecidomyiidae		Cecidomyiidae sp. BIOUG19715-G04	species	Cecidomyiidae sp. BIOUG19715-G04	588
2128271	Metazoa	Arthropoda	Insecta	Diptera	Cecidomyiidae		Cecidomyiidae sp. BIOUG20875-A04	species	Cecidomyiidae sp. BIOUG20875-A04	588
2128290	Metazoa	Arthropoda	Insecta	Diptera	Cecidomyiidae		Cecidomyiidae sp. BIOUG21257-G08	species	Cecidomyiidae sp. BIOUG21257-G08	588
2128306	Metazoa	Arthropoda	Insecta	Diptera	Cecidomyiidae		Cecidomyiidae sp. BIOUG21316-B12	species	Cecidomyiidae sp. BIOUG21316-B12	588
2128317	Metazoa	Arthropoda	Insecta	Diptera	Cecidomyiidae		Cecidomyiidae sp. BIOUG20890-E02	species	Cecidomyiidae sp. BIOUG20890-E02	588
2128318	Metazoa	Arthropoda	Insecta	Diptera	Cecidomyiidae		Cecidomyiidae sp. BIOUG21253-B05	species	Cecidomyiidae sp. BIOUG21253-B05	588
2128319	Metazoa	Arthropoda	Insecta	Diptera	Cecidomyiidae		Cecidomyiidae sp. BIOUG20886-D11	species	Cecidomyiidae sp. BIOUG20886-D11	588
2128325	Metazoa	Arthropoda	Insecta	Diptera	Cecidomyiidae		Cecidomyiidae sp. BIOUG20379-H08	species	Cecidomyiidae sp. BIOUG20379-H08	588
2128335	Metazoa	Arthropoda	Insecta	Diptera	Cecidomyiidae		Cecidomyiidae sp. BIOUG19148-A11	species	Cecidomyiidae sp. BIOUG19148-A11	588
2128352	Metazoa	Arthropoda	Insecta	Diptera	Cecidomyiidae		Cecidomyiidae sp. BIOUG20237-A10	species	Cecidomyiidae sp. BIOUG20237-A10	588
2128363	Metazoa	Arthropoda	Insecta	Diptera	Cecidomyiidae		Cecidomyiidae sp. BIOUG21256-C06	species	Cecidomyiidae sp. BIOUG21256-C06	588
2128364	Metazoa	Arthropoda	Insecta	Diptera	Cecidomyiidae		Cecidomyiidae sp. BIOUG21534-F09	species	Cecidomyiidae sp. BIOUG21534-F09	588
2128377	Metazoa	Arthropoda	Insecta	Diptera	Cecidomyiidae		Cecidomyiidae sp. BIOUG20710-D10	species	Cecidomyiidae sp. BIOUG20710-D10	588
2128394	Metazoa	Arthropoda	Insecta	Diptera	Cecidomyiidae		Cecidomyiidae sp. BIOUG20237-A02	species	Cecidomyiidae sp. BIOUG20237-A02	588
2128399	Metazoa	Arthropoda	Insecta	Diptera	Cecidomyiidae		Cecidomyiidae sp. BIOUG21632-C04	species	Cecidomyiidae sp. BIOUG21632-C04	588
2128413	Metazoa	Arthropoda	Insecta	Diptera	Cecidomyiidae		Cecidomyiidae sp. BIOUG21256-E07	species	Cecidomyiidae sp. BIOUG21256-E07	588
2128428	Metazoa	Arthropoda	Insecta	Diptera	Cecidomyiidae		Cecidomyiidae sp. BIOUG21824-C02	species	Cecidomyiidae sp. BIOUG21824-C02	588
2128451	Metazoa	Arthropoda	Insecta	Diptera	Cecidomyiidae		Cecidomyiidae sp. BIOUG21625-H05	species	Cecidomyiidae sp. BIOUG21625-H05	588
2128462	Metazoa	Arthropoda	Insecta	Diptera	Cecidomyiidae		Cecidomyiidae sp. BIOUG21785-H06	species	Cecidomyiidae sp. BIOUG21785-H06	588
2128470	Metazoa	Arthropoda	Insecta	Diptera	Cecidomyiidae		Cecidomyiidae sp. BIOUG20703-F06	species	Cecidomyiidae sp. BIOUG20703-F06	588
2128472	Metazoa	Arthropoda	Insecta	Diptera	Cecidomyiidae		Cecidomyiidae sp. BIOUG21785-F08	species	Cecidomyiidae sp. BIOUG21785-F08	588
2128489	Metazoa	Arthropoda	Insecta	Diptera	Cecidomyiidae		Cecidomyiidae sp. BIOUG18687-D11	species	Cecidomyiidae sp. BIOUG18687-D11	588
2128513	Metazoa	Arthropoda	Insecta	Diptera	Cecidomyiidae		Cecidomyiidae sp. BIOUG21671-H02	species	Cecidomyiidae sp. BIOUG21671-H02	588
2128536	Metazoa	Arthropoda	Insecta	Diptera	Cecidomyiidae		Cecidomyiidae sp. BIOUG18602-E03	species	Cecidomyiidae sp. BIOUG18602-E03	588
2128550	Metazoa	Arthropoda	Insecta	Diptera	Cecidomyiidae		Cecidomyiidae sp. BIOUG21626-G08	species	Cecidomyiidae sp. BIOUG21626-G08	588
2128608	Metazoa	Arthropoda	Insecta	Diptera	Cecidomyiidae		Cecidomyiidae sp. BIOUG19715-B09	species	Cecidomyiidae sp. BIOUG19715-B09	588
2128617	Metazoa	Arthropoda	Insecta	Diptera	Cecidomyiidae		Cecidomyiidae sp. BIOUG21630-F03	species	Cecidomyiidae sp. BIOUG21630-F03	588
2128665	Metazoa	Arthropoda	Insecta	Diptera	Cecidomyiidae		Cecidomyiidae sp. BIOUG20355-B09	species	Cecidomyiidae sp. BIOUG20355-B09	588
2128709	Metazoa	Arthropoda	Insecta	Diptera	Cecidomyiidae		Cecidomyiidae sp. BIOUG21315-D05	species	Cecidomyiidae sp. BIOUG21315-D05	588
2128711	Metazoa	Arthropoda	Insecta	Diptera	Cecidomyiidae		Cecidomyiidae sp. BIOUG20008-A06	species	Cecidomyiidae sp. BIOUG20008-A06	588
2128765	Metazoa	Arthropoda	Insecta	Diptera	Cecidomyiidae		Cecidomyiidae sp. BIOUG20704-B09	species	Cecidomyiidae sp. BIOUG20704-B09	588
2128782	Metazoa	Arthropoda	Insecta	Diptera	Cecidomyiidae		Cecidomyiidae sp. BIOUG21593-C09	species	Cecidomyiidae sp. BIOUG21593-C09	588
2128835	Metazoa	Arthropoda	Insecta	Diptera	Cecidomyiidae		Cecidomyiidae sp. BIOUG19911-G05	species	Cecidomyiidae sp. BIOUG19911-G05	588
2128863	Metazoa	Arthropoda	Insecta	Diptera	Cecidomyiidae		Cecidomyiidae sp. BIOUG20130-C11	species	Cecidomyiidae sp. BIOUG20130-C11	588
2128874	Metazoa	Arthropoda	Insecta	Diptera	Cecidomyiidae		Cecidomyiidae sp. BIOUG20149-H06	species	Cecidomyiidae sp. BIOUG20149-H06	588
2128935	Metazoa	Arthropoda	Insecta	Diptera	Cecidomyiidae		Cecidomyiidae sp. BIOUG20378-G04	species	Cecidomyiidae sp. BIOUG20378-G04	588
2128990	Metazoa	Arthropoda	Insecta	Diptera	Cecidomyiidae		Cecidomyiidae sp. BIOUG21315-H05	species	Cecidomyiidae sp. BIOUG21315-H05	588
2129001	Metazoa	Arthropoda	Insecta	Diptera	Cecidomyiidae		Cecidomyiidae sp. BIOUG20236-D10	species	Cecidomyiidae sp. BIOUG20236-D10	588
2129025	Metazoa	Arthropoda	Insecta	Diptera	Cecidomyiidae		Cecidomyiidae sp. BIOUG20706-F04	species	Cecidomyiidae sp. BIOUG20706-F04	588
2129046	Metazoa	Arthropoda	Insecta	Diptera	Cecidomyiidae		Cecidomyiidae sp. BIOUG21312-D05	species	Cecidomyiidae sp. BIOUG21312-D05	588
2129059	Metazoa	Arthropoda	Insecta	Diptera	Cecidomyiidae		Cecidomyiidae sp. BIOUG21672-C09	species	Cecidomyiidae sp. BIOUG21672-C09	588
2129081	Metazoa	Arthropoda	Insecta	Diptera	Cecidomyiidae		Cecidomyiidae sp. BIOUG21672-C07	species	Cecidomyiidae sp. BIOUG21672-C07	588
2129082	Metazoa	Arthropoda	Insecta	Diptera	Cecidomyiidae		Cecidomyiidae sp. BIOUG21621-C05	species	Cecidomyiidae sp. BIOUG21621-C05	588
2129126	Metazoa	Arthropoda	Insecta	Diptera	Cecidomyiidae		Cecidomyiidae sp. BIOUG21672-A07	species	Cecidomyiidae sp. BIOUG21672-A07	588
2129130	Metazoa	Arthropoda	Insecta	Diptera	Cecidomyiidae		Cecidomyiidae sp. BIOUG19715-D03	species	Cecidomyiidae sp. BIOUG19715-D03	588
2129203	Metazoa	Arthropoda	Insecta	Diptera	Cecidomyiidae		Cecidomyiidae sp. BIOUG20886-E08	species	Cecidomyiidae sp. BIOUG20886-E08	588
2129206	Metazoa	Arthropoda	Insecta	Diptera	Cecidomyiidae		Cecidomyiidae sp. BIOUG21315-F05	species	Cecidomyiidae sp. BIOUG21315-F05	588
2129208	Metazoa	Arthropoda	Insecta	Diptera	Cecidomyiidae		Cecidomyiidae sp. BIOUG20130-E09	species	Cecidomyiidae sp. BIOUG20130-E09	588
2129234	Metazoa	Arthropoda	Insecta	Diptera	Cecidomyiidae		Cecidomyiidae sp. BIOUG21314-A04	species	Cecidomyiidae sp. BIOUG21314-A04	588
2129301	Metazoa	Arthropoda	Insecta	Diptera	Cecidomyiidae		Cecidomyiidae sp. BIOUG19152-H04	species	Cecidomyiidae sp. BIOUG19152-H04	588
2129307	Metazoa	Arthropoda	Insecta	Diptera	Cecidomyiidae		Cecidomyiidae sp. BIOUG20235-F05	species	Cecidomyiidae sp. BIOUG20235-F05	588
2129358	Metazoa	Arthropoda	Insecta	Diptera	Cecidomyiidae		Cecidomyiidae sp. BIOUG21679-G04	species	Cecidomyiidae sp. BIOUG21679-G04	588
2129367	Metazoa	Arthropoda	Insecta	Diptera	Cecidomyiidae		Cecidomyiidae sp. BIOUG21534-A09	species	Cecidomyiidae sp. BIOUG21534-A09	588
2129393	Metazoa	Arthropoda	Insecta	Diptera	Cecidomyiidae		Cecidomyiidae sp. BIOUG21333-A04	species	Cecidomyiidae sp. BIOUG21333-A04	588
2129406	Metazoa	Arthropoda	Insecta	Diptera	Cecidomyiidae		Cecidomyiidae sp. BIOUG20130-D06	species	Cecidomyiidae sp. BIOUG20130-D06	588
2129415	Metazoa	Arthropoda	Insecta	Diptera	Cecidomyiidae		Cecidomyiidae sp. BIOUG21535-F06	species	Cecidomyiidae sp. BIOUG21535-F06	588
2129423	Metazoa	Arthropoda	Insecta	Diptera	Cecidomyiidae		Cecidomyiidae sp. BIOUG20008-B10	species	Cecidomyiidae sp. BIOUG20008-B10	588
2129430	Metazoa	Arthropoda	Insecta	Diptera	Cecidomyiidae		Cecidomyiidae sp. BIOUG19674-E06	species	Cecidomyiidae sp. BIOUG19674-E06	588
2129464	Metazoa	Arthropoda	Insecta	Diptera	Cecidomyiidae		Cecidomyiidae sp. BIOUG21313-F04	species	Cecidomyiidae sp. BIOUG21313-F04	588
2129516	Metazoa	Arthropoda	Insecta	Diptera	Cecidomyiidae		Cecidomyiidae sp. BIOUG21480-H11	species	Cecidomyiidae sp. BIOUG21480-H11	588
2129520	Metazoa	Arthropoda	Insecta	Diptera	Cecidomyiidae		Cecidomyiidae sp. BIOUG21316-C06	species	Cecidomyiidae sp. BIOUG21316-C06	588
2129543	Metazoa	Arthropoda	Insecta	Diptera	Cecidomyiidae		Cecidomyiidae sp. BIOUG20236-H07	species	Cecidomyiidae sp. BIOUG20236-H07	588
2129554	Metazoa	Arthropoda	Insecta	Diptera	Cecidomyiidae		Cecidomyiidae sp. BIOUG21330-D09	species	Cecidomyiidae sp. BIOUG21330-D09	588
2129656	Metazoa	Arthropoda	Insecta	Diptera	Cecidomyiidae		Cecidomyiidae sp. BIOUG21480-A10	species	Cecidomyiidae sp. BIOUG21480-A10	588
2129657	Metazoa	Arthropoda	Insecta	Diptera	Cecidomyiidae		Cecidomyiidae sp. BIOUG19704-E05	species	Cecidomyiidae sp. BIOUG19704-E05	588
2129743	Metazoa	Arthropoda	Insecta	Diptera	Cecidomyiidae		Cecidomyiidae sp. BIOUG21312-H03	species	Cecidomyiidae sp. BIOUG21312-H03	588
2129780	Metazoa	Arthropoda	Insecta	Diptera	Cecidomyiidae		Cecidomyiidae sp. BIOUG20069-G03	species	Cecidomyiidae sp. BIOUG20069-G03	588
2129782	Metazoa	Arthropoda	Insecta	Diptera	Cecidomyiidae		Cecidomyiidae sp. BIOUG20477-C11	species	Cecidomyiidae sp. BIOUG20477-C11	588
2129812	Metazoa	Arthropoda	Insecta	Diptera	Cecidomyiidae		Cecidomyiidae sp. BIOUG20416-F01	species	Cecidomyiidae sp. BIOUG20416-F01	588
2129817	Metazoa	Arthropoda	Insecta	Diptera	Cecidomyiidae		Cecidomyiidae sp. BIOUG21480-B03	species	Cecidomyiidae sp. BIOUG21480-B03	588
2129825	Metazoa	Arthropoda	Insecta	Diptera	Cecidomyiidae		Cecidomyiidae sp. BIOUG20700-D12	species	Cecidomyiidae sp. BIOUG20700-D12	588
2129860	Metazoa	Arthropoda	Insecta	Diptera	Cecidomyiidae		Cecidomyiidae sp. BIOUG20206-C10	species	Cecidomyiidae sp. BIOUG20206-C10	588
2129870	Metazoa	Arthropoda	Insecta	Diptera	Cecidomyiidae		Cecidomyiidae sp. BIOUG21330-D02	species	Cecidomyiidae sp. BIOUG21330-D02	588
2129899	Metazoa	Arthropoda	Insecta	Diptera	Cecidomyiidae		Cecidomyiidae sp. BIOUG21789-A03	species	Cecidomyiidae sp. BIOUG21789-A03	588
2129957	Metazoa	Arthropoda	Insecta	Diptera	Cecidomyiidae		Cecidomyiidae sp. BIOUG20332-C01	species	Cecidomyiidae sp. BIOUG20332-C01	588
2129965	Metazoa	Arthropoda	Insecta	Diptera	Cecidomyiidae		Cecidomyiidae sp. BIOUG21093-C04	species	Cecidomyiidae sp. BIOUG21093-C04	588
2130038	Metazoa	Arthropoda	Insecta	Diptera	Cecidomyiidae		Cecidomyiidae sp. BIOUG21312-F09	species	Cecidomyiidae sp. BIOUG21312-F09	588
2130080	Metazoa	Arthropoda	Insecta	Diptera	Cecidomyiidae		Cecidomyiidae sp. BIOUG21316-A07	species	Cecidomyiidae sp. BIOUG21316-A07	588
2130119	Metazoa	Arthropoda	Insecta	Diptera	Cecidomyiidae		Cecidomyiidae sp. BIOUG19152-F08	species	Cecidomyiidae sp. BIOUG19152-F08	588
2130124	Metazoa	Arthropoda	Insecta	Diptera	Cecidomyiidae		Cecidomyiidae sp. BIOUG20355-A03	species	Cecidomyiidae sp. BIOUG20355-A03	588
2130151	Metazoa	Arthropoda	Insecta	Diptera	Cecidomyiidae		Cecidomyiidae sp. BIOUG20709-B07	species	Cecidomyiidae sp. BIOUG20709-B07	588
2130206	Metazoa	Arthropoda	Insecta	Diptera	Cecidomyiidae		Cecidomyiidae sp. BIOUG20069-A06	species	Cecidomyiidae sp. BIOUG20069-A06	588
2130214	Metazoa	Arthropoda	Insecta	Diptera	Cecidomyiidae		Cecidomyiidae sp. BIOUG19715-B06	species	Cecidomyiidae sp. BIOUG19715-B06	588
2130244	Metazoa	Arthropoda	Insecta	Diptera	Cecidomyiidae		Cecidomyiidae sp. BIOUG20068-C04	species	Cecidomyiidae sp. BIOUG20068-C04	588
2130269	Metazoa	Arthropoda	Insecta	Diptera	Cecidomyiidae		Cecidomyiidae sp. BIOUG20070-G07	species	Cecidomyiidae sp. BIOUG20070-G07	588
2130288	Metazoa	Arthropoda	Insecta	Diptera	Cecidomyiidae		Cecidomyiidae sp. BIOUG19715-B10	species	Cecidomyiidae sp. BIOUG19715-B10	588
2130330	Metazoa	Arthropoda	Insecta	Diptera	Cecidomyiidae		Cecidomyiidae sp. BIOUG20704-F05	species	Cecidomyiidae sp. BIOUG20704-F05	588
2130396	Metazoa	Arthropoda	Insecta	Diptera	Cecidomyiidae		Cecidomyiidae sp. BIOUG19913-B05	species	Cecidomyiidae sp. BIOUG19913-B05	588
2130411	Metazoa	Arthropoda	Insecta	Diptera	Cecidomyiidae		Cecidomyiidae sp. BIOUG19913-G10	species	Cecidomyiidae sp. BIOUG19913-G10	588
2130447	Metazoa	Arthropoda	Insecta	Diptera	Cecidomyiidae		Cecidomyiidae sp. BIOUG20148-A08	species	Cecidomyiidae sp. BIOUG20148-A08	588
2130460	Metazoa	Arthropoda	Insecta	Diptera	Cecidomyiidae		Cecidomyiidae sp. BIOUG21632-G08	species	Cecidomyiidae sp. BIOUG21632-G08	588
2130477	Metazoa	Arthropoda	Insecta	Diptera	Cecidomyiidae		Cecidomyiidae sp. BIOUG20903-G10	species	Cecidomyiidae sp. BIOUG20903-G10	588
2130514	Metazoa	Arthropoda	Insecta	Diptera	Cecidomyiidae		Cecidomyiidae sp. BIOUG21630-G08	species	Cecidomyiidae sp. BIOUG21630-G08	588
2130522	Metazoa	Arthropoda	Insecta	Diptera	Cecidomyiidae		Cecidomyiidae sp. BIOUG21686-E11	species	Cecidomyiidae sp. BIOUG21686-E11	588
2130526	Metazoa	Arthropoda	Insecta	Diptera	Cecidomyiidae		Cecidomyiidae sp. BIOUG20716-H02	species	Cecidomyiidae sp. BIOUG20716-H02	588
2130598	Metazoa	Arthropoda	Insecta	Diptera	Cecidomyiidae		Cecidomyiidae sp. BIOUG20893-E11	species	Cecidomyiidae sp. BIOUG20893-E11	588
2130669	Metazoa	Arthropoda	Insecta	Diptera	Cecidomyiidae		Cecidomyiidae sp. BIOUG20149-F07	species	Cecidomyiidae sp. BIOUG20149-F07	588
2130681	Metazoa	Arthropoda	Insecta	Diptera	Cecidomyiidae		Cecidomyiidae sp. BIOUG20895-B05	species	Cecidomyiidae sp. BIOUG20895-B05	588
2130691	Metazoa	Arthropoda	Insecta	Diptera	Cecidomyiidae		Cecidomyiidae sp. BIOUG21334-B12	species	Cecidomyiidae sp. BIOUG21334-B12	588
2130751	Metazoa	Arthropoda	Insecta	Diptera	Cecidomyiidae		Cecidomyiidae sp. BIOUG20884-D10	species	Cecidomyiidae sp. BIOUG20884-D10	588
2130763	Metazoa	Arthropoda	Insecta	Diptera	Cecidomyiidae		Cecidomyiidae sp. BIOUG19716-D02	species	Cecidomyiidae sp. BIOUG19716-D02	588
2130796	Metazoa	Arthropoda	Insecta	Diptera	Cecidomyiidae		Cecidomyiidae sp. BIOUG21784-E02	species	Cecidomyiidae sp. BIOUG21784-E02	588
2130799	Metazoa	Arthropoda	Insecta	Diptera	Cecidomyiidae		Cecidomyiidae sp. BIOUG21540-A12	species	Cecidomyiidae sp. BIOUG21540-A12	588
2130808	Metazoa	Arthropoda	Insecta	Diptera	Cecidomyiidae		Cecidomyiidae sp. BIOUG21536-G08	species	Cecidomyiidae sp. BIOUG21536-G08	588
2130850	Metazoa	Arthropoda	Insecta	Diptera	Cecidomyiidae		Cecidomyiidae sp. BIOUG20378-E01	species	Cecidomyiidae sp. BIOUG20378-E01	588
2130883	Metazoa	Arthropoda	Insecta	Diptera	Cecidomyiidae		Cecidomyiidae sp. BIOUG21312-B09	species	Cecidomyiidae sp. BIOUG21312-B09	588
2130896	Metazoa	Arthropoda	Insecta	Diptera	Cecidomyiidae		Cecidomyiidae sp. BIOUG20291-E01	species	Cecidomyiidae sp. BIOUG20291-E01	588
2130910	Metazoa	Arthropoda	Insecta	Diptera	Cecidomyiidae		Cecidomyiidae sp. BIOUG21619-C05	species	Cecidomyiidae sp. BIOUG21619-C05	588
2130956	Metazoa	Arthropoda	Insecta	Diptera	Cecidomyiidae		Cecidomyiidae sp. BIOUG21619-C06	species	Cecidomyiidae sp. BIOUG21619-C06	588
2130967	Metazoa	Arthropoda	Insecta	Diptera	Cecidomyiidae		Cecidomyiidae sp. BIOUG21254-C11	species	Cecidomyiidae sp. BIOUG21254-C11	588
2130970	Metazoa	Arthropoda	Insecta	Diptera	Cecidomyiidae		Cecidomyiidae sp. BIOUG20707-A05	species	Cecidomyiidae sp. BIOUG20707-A05	588
2130990	Metazoa	Arthropoda	Insecta	Diptera	Cecidomyiidae		Cecidomyiidae sp. BIOUG18147-A07	species	Cecidomyiidae sp. BIOUG18147-A07	588
2131012	Metazoa	Arthropoda	Insecta	Diptera	Cecidomyiidae		Cecidomyiidae sp. BIOUG20122-A10	species	Cecidomyiidae sp. BIOUG20122-A10	588
2131044	Metazoa	Arthropoda	Insecta	Diptera	Cecidomyiidae		Cecidomyiidae sp. BIOUG21312-E03	species	Cecidomyiidae sp. BIOUG21312-E03	588
2131148	Metazoa	Arthropoda	Insecta	Diptera	Cecidomyiidae		Cecidomyiidae sp. BIOUG21261-E05	species	Cecidomyiidae sp. BIOUG21261-E05	588
2131152	Metazoa	Arthropoda	Insecta	Diptera	Cecidomyiidae		Cecidomyiidae sp. BIOUG20068-F02	species	Cecidomyiidae sp. BIOUG20068-F02	588
2131179	Metazoa	Arthropoda	Insecta	Diptera	Cecidomyiidae		Cecidomyiidae sp. BIOUG21315-E04	species	Cecidomyiidae sp. BIOUG21315-E04	588
2131184	Metazoa	Arthropoda	Insecta	Diptera	Cecidomyiidae		Cecidomyiidae sp. BIOUG20874-E04	species	Cecidomyiidae sp. BIOUG20874-E04	588
2131204	Metazoa	Arthropoda	Insecta	Diptera	Cecidomyiidae		Cecidomyiidae sp. BIOUG19804-F10	species	Cecidomyiidae sp. BIOUG19804-F10	588
2131211	Metazoa	Arthropoda	Insecta	Diptera	Cecidomyiidae		Cecidomyiidae sp. BIOUG21333-C06	species	Cecidomyiidae sp. BIOUG21333-C06	588
2131225	Metazoa	Arthropoda	Insecta	Diptera	Cecidomyiidae		Cecidomyiidae sp. BIOUG21313-D10	species	Cecidomyiidae sp. BIOUG21313-D10	588
2131259	Metazoa	Arthropoda	Insecta	Diptera	Cecidomyiidae		Cecidomyiidae sp. BIOUG21333-E05	species	Cecidomyiidae sp. BIOUG21333-E05	588
2131266	Metazoa	Arthropoda	Insecta	Diptera	Cecidomyiidae		Cecidomyiidae sp. BIOUG20237-F10	species	Cecidomyiidae sp. BIOUG20237-F10	588
2131274	Metazoa	Arthropoda	Insecta	Diptera	Cecidomyiidae		Cecidomyiidae sp. BIOUG20069-D03	species	Cecidomyiidae sp. BIOUG20069-D03	588
2131299	Metazoa	Arthropoda	Insecta	Diptera	Cecidomyiidae		Cecidomyiidae sp. BIOUG21826-A12	species	Cecidomyiidae sp. BIOUG21826-A12	588
2131317	Metazoa	Arthropoda	Insecta	Diptera	Cecidomyiidae		Cecidomyiidae sp. BIOUG20693-G01	species	Cecidomyiidae sp. BIOUG20693-G01	588
2131340	Metazoa	Arthropoda	Insecta	Diptera	Cecidomyiidae		Cecidomyiidae sp. BIOUG19148-D02	species	Cecidomyiidae sp. BIOUG19148-D02	588
2131347	Metazoa	Arthropoda	Insecta	Diptera	Cecidomyiidae		Cecidomyiidae sp. BIOUG19911-C11	species	Cecidomyiidae sp. BIOUG19911-C11	588
2131358	Metazoa	Arthropoda	Insecta	Diptera	Cecidomyiidae		Cecidomyiidae sp. BIOUG20237-F01	species	Cecidomyiidae sp. BIOUG20237-F01	588
2131368	Metazoa	Arthropoda	Insecta	Diptera	Cecidomyiidae		Cecidomyiidae sp. BIOUG20700-H04	species	Cecidomyiidae sp. BIOUG20700-H04	588
2131374	Metazoa	Arthropoda	Insecta	Diptera	Cecidomyiidae		Cecidomyiidae sp. BIOUG21824-G07	species	Cecidomyiidae sp. BIOUG21824-G07	588
2131385	Metazoa	Arthropoda	Insecta	Diptera	Cecidomyiidae		Cecidomyiidae sp. BIOUG21256-G05	species	Cecidomyiidae sp. BIOUG21256-G05	588
2131398	Metazoa	Arthropoda	Insecta	Diptera	Cecidomyiidae		Cecidomyiidae sp. BIOUG21635-C04	species	Cecidomyiidae sp. BIOUG21635-C04	588
2131420	Metazoa	Arthropoda	Insecta	Diptera	Cecidomyiidae		Cecidomyiidae sp. BIOUG20069-F10	species	Cecidomyiidae sp. BIOUG20069-F10	588
2131436	Metazoa	Arthropoda	Insecta	Diptera	Cecidomyiidae		Cecidomyiidae sp. BIOUG20070-E02	species	Cecidomyiidae sp. BIOUG20070-E02	588
2131442	Metazoa	Arthropoda	Insecta	Diptera	Cecidomyiidae		Cecidomyiidae sp. BIOUG21256-F04	species	Cecidomyiidae sp. BIOUG21256-F04	588
2131450	Metazoa	Arthropoda	Insecta	Diptera	Cecidomyiidae		Cecidomyiidae sp. BIOUG20130-F12	species	Cecidomyiidae sp. BIOUG20130-F12	588
2131466	Metazoa	Arthropoda	Insecta	Diptera	Cecidomyiidae		Cecidomyiidae sp. BIOUG21836-H03	species	Cecidomyiidae sp. BIOUG21836-H03	588
2131488	Metazoa	Arthropoda	Insecta	Diptera	Cecidomyiidae		Cecidomyiidae sp. BIOUG21618-G01	species	Cecidomyiidae sp. BIOUG21618-G01	588
2131493	Metazoa	Arthropoda	Insecta	Diptera	Cecidomyiidae		Cecidomyiidae sp. BIOUG21333-D12	species	Cecidomyiidae sp. BIOUG21333-D12	588
2131496	Metazoa	Arthropoda	Insecta	Diptera	Cecidomyiidae		Cecidomyiidae sp. BIOUG20704-B07	species	Cecidomyiidae sp. BIOUG20704-B07	588
2131517	Metazoa	Arthropoda	Insecta	Diptera	Cecidomyiidae		Cecidomyiidae sp. BIOUG21312-F02	species	Cecidomyiidae sp. BIOUG21312-F02	588
2131519	Metazoa	Arthropoda	Insecta	Diptera	Cecidomyiidae		Cecidomyiidae sp. BIOUG20149-H04	species	Cecidomyiidae sp. BIOUG20149-H04	588
2131527	Metazoa	Arthropoda	Insecta	Diptera	Cecidomyiidae		Cecidomyiidae sp. BIOUG19707-D10	species	Cecidomyiidae sp. BIOUG19707-D10	588
2131536	Metazoa	Arthropoda	Insecta	Diptera	Cecidomyiidae		Cecidomyiidae sp. BIOUG20069-A03	species	Cecidomyiidae sp. BIOUG20069-A03	588
2131549	Metazoa	Arthropoda	Insecta	Diptera	Cecidomyiidae		Cecidomyiidae sp. BIOUG20121-G03	species	Cecidomyiidae sp. BIOUG20121-G03	588
2131551	Metazoa	Arthropoda	Insecta	Diptera	Cecidomyiidae		Cecidomyiidae sp. BIOUG21247-H05	species	Cecidomyiidae sp. BIOUG21247-H05	588
2131552	Metazoa	Arthropoda	Insecta	Diptera	Cecidomyiidae		Cecidomyiidae sp. BIOUG20148-B09	species	Cecidomyiidae sp. BIOUG20148-B09	588
2131565	Metazoa	Arthropoda	Insecta	Diptera	Cecidomyiidae		Cecidomyiidae sp. BIOUG20130-G03	species	Cecidomyiidae sp. BIOUG20130-G03	588
2131570	Metazoa	Arthropoda	Insecta	Diptera	Cecidomyiidae		Cecidomyiidae sp. BIOUG20692-A03	species	Cecidomyiidae sp. BIOUG20692-A03	588
2131583	Metazoa	Arthropoda	Insecta	Diptera	Cecidomyiidae		Cecidomyiidae sp. BIOUG21816-B08	species	Cecidomyiidae sp. BIOUG21816-B08	588
2131584	Metazoa	Arthropoda	Insecta	Diptera	Cecidomyiidae		Cecidomyiidae sp. BIOUG21825-D03	species	Cecidomyiidae sp. BIOUG21825-D03	588
2131585	Metazoa	Arthropoda	Insecta	Diptera	Cecidomyiidae		Cecidomyiidae sp. BIOUG20350-B09	species	Cecidomyiidae sp. BIOUG20350-B09	588
2131599	Metazoa	Arthropoda	Insecta	Diptera	Cecidomyiidae		Cecidomyiidae sp. BIOUG21314-C04	species	Cecidomyiidae sp. BIOUG21314-C04	588
2131602	Metazoa	Arthropoda	Insecta	Diptera	Cecidomyiidae		Cecidomyiidae sp. BIOUG21466-G05	species	Cecidomyiidae sp. BIOUG21466-G05	588
2131607	Metazoa	Arthropoda	Insecta	Diptera	Cecidomyiidae		Cecidomyiidae sp. BIOUG20332-E07	species	Cecidomyiidae sp. BIOUG20332-E07	588
2131610	Metazoa	Arthropoda	Insecta	Diptera	Cecidomyiidae		Cecidomyiidae sp. BIOUG21248-G07	species	Cecidomyiidae sp. BIOUG21248-G07	588
2131671	Metazoa	Arthropoda	Insecta	Diptera	Cecidomyiidae		Cecidomyiidae sp. BIOUG21603-B10	species	Cecidomyiidae sp. BIOUG21603-B10	588
2131679	Metazoa	Arthropoda	Insecta	Diptera	Cecidomyiidae		Cecidomyiidae sp. BIOUG21314-F07	species	Cecidomyiidae sp. BIOUG21314-F07	588
2131686	Metazoa	Arthropoda	Insecta	Diptera	Cecidomyiidae		Cecidomyiidae sp. BIOUG21333-D08	species	Cecidomyiidae sp. BIOUG21333-D08	588
2131763	Metazoa	Arthropoda	Insecta	Diptera	Cecidomyiidae		Cecidomyiidae sp. BIOUG21315-A10	species	Cecidomyiidae sp. BIOUG21315-A10	588
2131773	Metazoa	Arthropoda	Insecta	Diptera	Cecidomyiidae		Cecidomyiidae sp. BIOUG20895-H03	species	Cecidomyiidae sp. BIOUG20895-H03	588
2131777	Metazoa	Arthropoda	Insecta	Diptera	Cecidomyiidae		Cecidomyiidae sp. BIOUG21785-A07	species	Cecidomyiidae sp. BIOUG21785-A07	588
2131791	Metazoa	Arthropoda	Insecta	Diptera	Cecidomyiidae		Cecidomyiidae sp. BIOUG21251-B08	species	Cecidomyiidae sp. BIOUG21251-B08	588
2131803	Metazoa	Arthropoda	Insecta	Diptera	Cecidomyiidae		Cecidomyiidae sp. BIOUG21248-A05	species	Cecidomyiidae sp. BIOUG21248-A05	588
2131819	Metazoa	Arthropoda	Insecta	Diptera	Cecidomyiidae		Cecidomyiidae sp. BIOUG20149-F05	species	Cecidomyiidae sp. BIOUG20149-F05	588
2131820	Metazoa	Arthropoda	Insecta	Diptera	Cecidomyiidae		Cecidomyiidae sp. BIOUG21780-F03	species	Cecidomyiidae sp. BIOUG21780-F03	588
2131834	Metazoa	Arthropoda	Insecta	Diptera	Cecidomyiidae		Cecidomyiidae sp. BIOUG20235-E02	species	Cecidomyiidae sp. BIOUG20235-E02	588
2131841	Metazoa	Arthropoda	Insecta	Diptera	Cecidomyiidae		Cecidomyiidae sp. BIOUG20236-A06	species	Cecidomyiidae sp. BIOUG20236-A06	588
2131843	Metazoa	Arthropoda	Insecta	Diptera	Cecidomyiidae		Cecidomyiidae sp. BIOUG19804-F02	species	Cecidomyiidae sp. BIOUG19804-F02	588
2131877	Metazoa	Arthropoda	Insecta	Diptera	Cecidomyiidae		Cecidomyiidae sp. BIOUG21314-F03	species	Cecidomyiidae sp. BIOUG21314-F03	588
2131935	Metazoa	Arthropoda	Insecta	Diptera	Cecidomyiidae		Cecidomyiidae sp. BIOUG20895-C07	species	Cecidomyiidae sp. BIOUG20895-C07	588
2131962	Metazoa	Arthropoda	Insecta	Diptera	Cecidomyiidae		Cecidomyiidae sp. BIOUG21812-E06	species	Cecidomyiidae sp. BIOUG21812-E06	588
2348317	Metazoa	Arthropoda	Insecta	Diptera	Cecidomyiidae		Cecidomyiidae sp. BIOUG24590-A12	species	Cecidomyiidae sp. BIOUG24590-A12	588
2348324	Metazoa	Arthropoda	Insecta	Diptera	Cecidomyiidae		Cecidomyiidae sp. BIOUG21410-A03	species	Cecidomyiidae sp. BIOUG21410-A03	588
2348328	Metazoa	Arthropoda	Insecta	Diptera	Cecidomyiidae		Cecidomyiidae sp. BIOUG14929-C07	species	Cecidomyiidae sp. BIOUG14929-C07	588
2348330	Metazoa	Arthropoda	Insecta	Diptera	Cecidomyiidae		Cecidomyiidae sp. BIOUG19688-B05	species	Cecidomyiidae sp. BIOUG19688-B05	588
2348338	Metazoa	Arthropoda	Insecta	Diptera	Cecidomyiidae		Cecidomyiidae sp. BIOUG20956-C12	species	Cecidomyiidae sp. BIOUG20956-C12	588
2348346	Metazoa	Arthropoda	Insecta	Diptera	Cecidomyiidae		Cecidomyiidae sp. BIOUG23636-H05	species	Cecidomyiidae sp. BIOUG23636-H05	588
2348356	Metazoa	Arthropoda	Insecta	Diptera	Cecidomyiidae		Cecidomyiidae sp. BIOUG21494-D03	species	Cecidomyiidae sp. BIOUG21494-D03	588
2348358	Metazoa	Arthropoda	Insecta	Diptera	Cecidomyiidae		Cecidomyiidae sp. BIOUG26714-C02	species	Cecidomyiidae sp. BIOUG26714-C02	588
2348360	Metazoa	Arthropoda	Insecta	Diptera	Cecidomyiidae		Cecidomyiidae sp. BIOUG22340-F07	species	Cecidomyiidae sp. BIOUG22340-F07	588
2348363	Metazoa	Arthropoda	Insecta	Diptera	Cecidomyiidae		Cecidomyiidae sp. BIOUG14678-F02	species	Cecidomyiidae sp. BIOUG14678-F02	588
2348385	Metazoa	Arthropoda	Insecta	Diptera	Cecidomyiidae		Cecidomyiidae sp. BIOUG14891-C01	species	Cecidomyiidae sp. BIOUG14891-C01	588
2348388	Metazoa	Arthropoda	Insecta	Diptera	Cecidomyiidae		Cecidomyiidae sp. BIOUG25695-D03	species	Cecidomyiidae sp. BIOUG25695-D03	588
2348394	Metazoa	Arthropoda	Insecta	Diptera	Cecidomyiidae		Cecidomyiidae sp. BIOUG14905-B10	species	Cecidomyiidae sp. BIOUG14905-B10	588
2348407	Metazoa	Arthropoda	Insecta	Diptera	Cecidomyiidae		Cecidomyiidae sp. BIOUG25698-B04	species	Cecidomyiidae sp. BIOUG25698-B04	588
2348428	Metazoa	Arthropoda	Insecta	Diptera	Cecidomyiidae		Cecidomyiidae sp. BIOUG21408-D07	species	Cecidomyiidae sp. BIOUG21408-D07	588
2348430	Metazoa	Arthropoda	Insecta	Diptera	Cecidomyiidae		Cecidomyiidae sp. BIOUG20915-F01	species	Cecidomyiidae sp. BIOUG20915-F01	588
2348431	Metazoa	Arthropoda	Insecta	Diptera	Cecidomyiidae		Cecidomyiidae sp. BIOUG21409-D05	species	Cecidomyiidae sp. BIOUG21409-D05	588
2348432	Metazoa	Arthropoda	Insecta	Diptera	Cecidomyiidae		Cecidomyiidae sp. BIOUG20735-E11	species	Cecidomyiidae sp. BIOUG20735-E11	588
2348439	Metazoa	Arthropoda	Insecta	Diptera	Cecidomyiidae		Cecidomyiidae sp. BIOUG14912-F03	species	Cecidomyiidae sp. BIOUG14912-F03	588
2348448	Metazoa	Arthropoda	Insecta	Diptera	Cecidomyiidae		Cecidomyiidae sp. BIOUG14912-C02	species	Cecidomyiidae sp. BIOUG14912-C02	588
2348478	Metazoa	Arthropoda	Insecta	Diptera	Cecidomyiidae		Cecidomyiidae sp. BIOUG24319-F06	species	Cecidomyiidae sp. BIOUG24319-F06	588
2348495	Metazoa	Arthropoda	Insecta	Diptera	Cecidomyiidae		Cecidomyiidae sp. BIOUG20822-B12	species	Cecidomyiidae sp. BIOUG20822-B12	588
2348516	Metazoa	Arthropoda	Insecta	Diptera	Cecidomyiidae		Cecidomyiidae sp. BIOUG14619-E10	species	Cecidomyiidae sp. BIOUG14619-E10	588
2348518	Metazoa	Arthropoda	Insecta	Diptera	Cecidomyiidae		Cecidomyiidae sp. BIOUG19688-G02	species	Cecidomyiidae sp. BIOUG19688-G02	588
2348520	Metazoa	Arthropoda	Insecta	Diptera	Cecidomyiidae		Cecidomyiidae sp. BIOUG20844-F12	species	Cecidomyiidae sp. BIOUG20844-F12	588
2348529	Metazoa	Arthropoda	Insecta	Diptera	Cecidomyiidae		Cecidomyiidae sp. BIOUG14899-A09	species	Cecidomyiidae sp. BIOUG14899-A09	588
2348531	Metazoa	Arthropoda	Insecta	Diptera	Cecidomyiidae		Cecidomyiidae sp. BIOUG20956-A11	species	Cecidomyiidae sp. BIOUG20956-A11	588
2348534	Metazoa	Arthropoda	Insecta	Diptera	Cecidomyiidae		Cecidomyiidae sp. BIOUG20823-C10	species	Cecidomyiidae sp. BIOUG20823-C10	588
2348541	Metazoa	Arthropoda	Insecta	Diptera	Cecidomyiidae		Cecidomyiidae sp. BIOUG20623-F07	species	Cecidomyiidae sp. BIOUG20623-F07	588
2348548	Metazoa	Arthropoda	Insecta	Diptera	Cecidomyiidae		Cecidomyiidae sp. BIOUG20389-H04	species	Cecidomyiidae sp. BIOUG20389-H04	588
2348560	Metazoa	Arthropoda	Insecta	Diptera	Cecidomyiidae		Cecidomyiidae sp. BIOUG24967-H11	species	Cecidomyiidae sp. BIOUG24967-H11	588
2348565	Metazoa	Arthropoda	Insecta	Diptera	Cecidomyiidae		Cecidomyiidae sp. BIOUG14679-G10	species	Cecidomyiidae sp. BIOUG14679-G10	588
2348589	Metazoa	Arthropoda	Insecta	Diptera	Cecidomyiidae		Cecidomyiidae sp. BIOUG21735-A03	species	Cecidomyiidae sp. BIOUG21735-A03	588
2348597	Metazoa	Arthropoda	Insecta	Diptera	Cecidomyiidae		Cecidomyiidae sp. BIOUG21072-H02	species	Cecidomyiidae sp. BIOUG21072-H02	588
2348601	Metazoa	Arthropoda	Insecta	Diptera	Cecidomyiidae		Cecidomyiidae sp. BIOUG19688-C03	species	Cecidomyiidae sp. BIOUG19688-C03	588
2348609	Metazoa	Arthropoda	Insecta	Diptera	Cecidomyiidae		Cecidomyiidae sp. BIOUG21408-F06	species	Cecidomyiidae sp. BIOUG21408-F06	588
2348622	Metazoa	Arthropoda	Insecta	Diptera	Cecidomyiidae		Cecidomyiidae sp. BIOUG23636-E12	species	Cecidomyiidae sp. BIOUG23636-E12	588
2348624	Metazoa	Arthropoda	Insecta	Diptera	Cecidomyiidae		Cecidomyiidae sp. BIOUG20844-H06	species	Cecidomyiidae sp. BIOUG20844-H06	588
2348626	Metazoa	Arthropoda	Insecta	Diptera	Cecidomyiidae		Cecidomyiidae sp. BIOUG14894-A09	species	Cecidomyiidae sp. BIOUG14894-A09	588
2348633	Metazoa	Arthropoda	Insecta	Diptera	Cecidomyiidae		Cecidomyiidae sp. BIOUG23515-F12	species	Cecidomyiidae sp. BIOUG23515-F12	588
2348649	Metazoa	Arthropoda	Insecta	Diptera	Cecidomyiidae		Cecidomyiidae sp. BIOUG15032-B10	species	Cecidomyiidae sp. BIOUG15032-B10	588
2348661	Metazoa	Arthropoda	Insecta	Diptera	Cecidomyiidae		Cecidomyiidae sp. BIOUG15055-A03	species	Cecidomyiidae sp. BIOUG15055-A03	588
2348665	Metazoa	Arthropoda	Insecta	Diptera	Cecidomyiidae		Cecidomyiidae sp. BIOUG21442-E02	species	Cecidomyiidae sp. BIOUG21442-E02	588
2348666	Metazoa	Arthropoda	Insecta	Diptera	Cecidomyiidae		Cecidomyiidae sp. BIOUG14896-E11	species	Cecidomyiidae sp. BIOUG14896-E11	588
2348667	Metazoa	Arthropoda	Insecta	Diptera	Cecidomyiidae		Cecidomyiidae sp. BIOUG21496-F08	species	Cecidomyiidae sp. BIOUG21496-F08	588
2348668	Metazoa	Arthropoda	Insecta	Diptera	Cecidomyiidae		Cecidomyiidae sp. BIOUG25698-A10	species	Cecidomyiidae sp. BIOUG25698-A10	588
2348678	Metazoa	Arthropoda	Insecta	Diptera	Cecidomyiidae		Cecidomyiidae sp. BIOUG25695-A07	species	Cecidomyiidae sp. BIOUG25695-A07	588
2348679	Metazoa	Arthropoda	Insecta	Diptera	Cecidomyiidae		Cecidomyiidae sp. BIOUG20622-D04	species	Cecidomyiidae sp. BIOUG20622-D04	588
2348680	Metazoa	Arthropoda	Insecta	Diptera	Cecidomyiidae		Cecidomyiidae sp. BIOUG14617-F11	species	Cecidomyiidae sp. BIOUG14617-F11	588
2348682	Metazoa	Arthropoda	Insecta	Diptera	Cecidomyiidae		Cecidomyiidae sp. BIOUG20771-D07	species	Cecidomyiidae sp. BIOUG20771-D07	588
2348685	Metazoa	Arthropoda	Insecta	Diptera	Cecidomyiidae		Cecidomyiidae sp. BIOUG20846-G05	species	Cecidomyiidae sp. BIOUG20846-G05	588
2348691	Metazoa	Arthropoda	Insecta	Diptera	Cecidomyiidae		Cecidomyiidae sp. BIOUG20843-B08	species	Cecidomyiidae sp. BIOUG20843-B08	588
2348696	Metazoa	Arthropoda	Insecta	Diptera	Cecidomyiidae		Cecidomyiidae sp. BIOUG20837-C03	species	Cecidomyiidae sp. BIOUG20837-C03	588
2348710	Metazoa	Arthropoda	Insecta	Diptera	Cecidomyiidae		Cecidomyiidae sp. BIOUG20843-D04	species	Cecidomyiidae sp. BIOUG20843-D04	588
2348722	Metazoa	Arthropoda	Insecta	Diptera	Cecidomyiidae		Cecidomyiidae sp. BIOUG21494-B06	species	Cecidomyiidae sp. BIOUG21494-B06	588
2348727	Metazoa	Arthropoda	Insecta	Diptera	Cecidomyiidae		Cecidomyiidae sp. BIOUG21015-H07	species	Cecidomyiidae sp. BIOUG21015-H07	588
2348737	Metazoa	Arthropoda	Insecta	Diptera	Cecidomyiidae		Cecidomyiidae sp. BIOUG19968-H03	species	Cecidomyiidae sp. BIOUG19968-H03	588
2348745	Metazoa	Arthropoda	Insecta	Diptera	Cecidomyiidae		Cecidomyiidae sp. BIOUG22209-H02	species	Cecidomyiidae sp. BIOUG22209-H02	588
2348753	Metazoa	Arthropoda	Insecta	Diptera	Cecidomyiidae		Cecidomyiidae sp. BIOUG15027-C01	species	Cecidomyiidae sp. BIOUG15027-C01	588
2348757	Metazoa	Arthropoda	Insecta	Diptera	Cecidomyiidae		Cecidomyiidae sp. BIOUG21498-G04	species	Cecidomyiidae sp. BIOUG21498-G04	588
2348759	Metazoa	Arthropoda	Insecta	Diptera	Cecidomyiidae		Cecidomyiidae sp. BIOUG20838-A06	species	Cecidomyiidae sp. BIOUG20838-A06	588
2348762	Metazoa	Arthropoda	Insecta	Diptera	Cecidomyiidae		Cecidomyiidae sp. BIOUG14680-A10	species	Cecidomyiidae sp. BIOUG14680-A10	588
2348765	Metazoa	Arthropoda	Insecta	Diptera	Cecidomyiidae		Cecidomyiidae sp. BIOUG20948-F10	species	Cecidomyiidae sp. BIOUG20948-F10	588
2348776	Metazoa	Arthropoda	Insecta	Diptera	Cecidomyiidae		Cecidomyiidae sp. BIOUG14899-E02	species	Cecidomyiidae sp. BIOUG14899-E02	588
2348784	Metazoa	Arthropoda	Insecta	Diptera	Cecidomyiidae		Cecidomyiidae sp. BIOUG20837-E06	species	Cecidomyiidae sp. BIOUG20837-E06	588
2348786	Metazoa	Arthropoda	Insecta	Diptera	Cecidomyiidae		Cecidomyiidae sp. BIOUG20541-E08	species	Cecidomyiidae sp. BIOUG20541-E08	588
2348800	Metazoa	Arthropoda	Insecta	Diptera	Cecidomyiidae		Cecidomyiidae sp. BIOUG21408-D10	species	Cecidomyiidae sp. BIOUG21408-D10	588
2348801	Metazoa	Arthropoda	Insecta	Diptera	Cecidomyiidae		Cecidomyiidae sp. BIOUG22699-A12	species	Cecidomyiidae sp. BIOUG22699-A12	588
2348805	Metazoa	Arthropoda	Insecta	Diptera	Cecidomyiidae		Cecidomyiidae sp. BIOUG22092-B07	species	Cecidomyiidae sp. BIOUG22092-B07	588
2348809	Metazoa	Arthropoda	Insecta	Diptera	Cecidomyiidae		Cecidomyiidae sp. BIOUG25697-G07	species	Cecidomyiidae sp. BIOUG25697-G07	588
2348810	Metazoa	Arthropoda	Insecta	Diptera	Cecidomyiidae		Cecidomyiidae sp. BIOUG25426-F05	species	Cecidomyiidae sp. BIOUG25426-F05	588
2348811	Metazoa	Arthropoda	Insecta	Diptera	Cecidomyiidae		Cecidomyiidae sp. BIOUG20820-G09	species	Cecidomyiidae sp. BIOUG20820-G09	588
2348817	Metazoa	Arthropoda	Insecta	Diptera	Cecidomyiidae		Cecidomyiidae sp. BIOUG20547-G07	species	Cecidomyiidae sp. BIOUG20547-G07	588
2348824	Metazoa	Arthropoda	Insecta	Diptera	Cecidomyiidae		Cecidomyiidae sp. BIOUG22093-G03	species	Cecidomyiidae sp. BIOUG22093-G03	588
2348825	Metazoa	Arthropoda	Insecta	Diptera	Cecidomyiidae		Cecidomyiidae sp. BIOUG21516-E02	species	Cecidomyiidae sp. BIOUG21516-E02	588
2348826	Metazoa	Arthropoda	Insecta	Diptera	Cecidomyiidae		Cecidomyiidae sp. BIOUG20948-D10	species	Cecidomyiidae sp. BIOUG20948-D10	588
2348836	Metazoa	Arthropoda	Insecta	Diptera	Cecidomyiidae		Cecidomyiidae sp. BIOUG20611-B01	species	Cecidomyiidae sp. BIOUG20611-B01	588
2348842	Metazoa	Arthropoda	Insecta	Diptera	Cecidomyiidae		Cecidomyiidae sp. BIOUG21367-D07	species	Cecidomyiidae sp. BIOUG21367-D07	588
2348845	Metazoa	Arthropoda	Insecta	Diptera	Cecidomyiidae		Cecidomyiidae sp. BIOUG20502-B07	species	Cecidomyiidae sp. BIOUG20502-B07	588
2348862	Metazoa	Arthropoda	Insecta	Diptera	Cecidomyiidae		Cecidomyiidae sp. BIOUG21763-E02	species	Cecidomyiidae sp. BIOUG21763-E02	588
2348871	Metazoa	Arthropoda	Insecta	Diptera	Cecidomyiidae		Cecidomyiidae sp. BIOUG21442-E05	species	Cecidomyiidae sp. BIOUG21442-E05	588
2348877	Metazoa	Arthropoda	Insecta	Diptera	Cecidomyiidae		Cecidomyiidae sp. BIOUG22187-G07	species	Cecidomyiidae sp. BIOUG22187-G07	588
2348885	Metazoa	Arthropoda	Insecta	Diptera	Cecidomyiidae		Cecidomyiidae sp. BIOUG20495-A02	species	Cecidomyiidae sp. BIOUG20495-A02	588
2348886	Metazoa	Arthropoda	Insecta	Diptera	Cecidomyiidae		Cecidomyiidae sp. BIOUG21138-B06	species	Cecidomyiidae sp. BIOUG21138-B06	588
2348907	Metazoa	Arthropoda	Insecta	Diptera	Cecidomyiidae		Cecidomyiidae sp. BIOUG20500-C08	species	Cecidomyiidae sp. BIOUG20500-C08	588
2348909	Metazoa	Arthropoda	Insecta	Diptera	Cecidomyiidae		Cecidomyiidae sp. BIOUG20765-B03	species	Cecidomyiidae sp. BIOUG20765-B03	588
2348913	Metazoa	Arthropoda	Insecta	Diptera	Cecidomyiidae		Cecidomyiidae sp. BIOUG21043-G04	species	Cecidomyiidae sp. BIOUG21043-G04	588
2348916	Metazoa	Arthropoda	Insecta	Diptera	Cecidomyiidae		Cecidomyiidae sp. BIOUG20808-D10	species	Cecidomyiidae sp. BIOUG20808-D10	588
2348917	Metazoa	Arthropoda	Insecta	Diptera	Cecidomyiidae		Cecidomyiidae sp. BIOUG20838-F04	species	Cecidomyiidae sp. BIOUG20838-F04	588
2348921	Metazoa	Arthropoda	Insecta	Diptera	Cecidomyiidae		Cecidomyiidae sp. BIOUG25694-D08	species	Cecidomyiidae sp. BIOUG25694-D08	588
2348926	Metazoa	Arthropoda	Insecta	Diptera	Cecidomyiidae		Cecidomyiidae sp. BIOUG20975-G08	species	Cecidomyiidae sp. BIOUG20975-G08	588
2348933	Metazoa	Arthropoda	Insecta	Diptera	Cecidomyiidae		Cecidomyiidae sp. BIOUG20547-G10	species	Cecidomyiidae sp. BIOUG20547-G10	588
2348951	Metazoa	Arthropoda	Insecta	Diptera	Cecidomyiidae		Cecidomyiidae sp. BIOUG22344-D03	species	Cecidomyiidae sp. BIOUG22344-D03	588
2348955	Metazoa	Arthropoda	Insecta	Diptera	Cecidomyiidae		Cecidomyiidae sp. BIOUG22091-D04	species	Cecidomyiidae sp. BIOUG22091-D04	588
2348963	Metazoa	Arthropoda	Insecta	Diptera	Cecidomyiidae		Cecidomyiidae sp. BIOUG20816-H09	species	Cecidomyiidae sp. BIOUG20816-H09	588
2348968	Metazoa	Arthropoda	Insecta	Diptera	Cecidomyiidae		Cecidomyiidae sp. BIOUG20771-E03	species	Cecidomyiidae sp. BIOUG20771-E03	588
2348971	Metazoa	Arthropoda	Insecta	Diptera	Cecidomyiidae		Cecidomyiidae sp. BIOUG14895-F06	species	Cecidomyiidae sp. BIOUG14895-F06	588
2348981	Metazoa	Arthropoda	Insecta	Diptera	Cecidomyiidae		Cecidomyiidae sp. BIOUG15053-F06	species	Cecidomyiidae sp. BIOUG15053-F06	588
2348986	Metazoa	Arthropoda	Insecta	Diptera	Cecidomyiidae		Cecidomyiidae sp. BIOUG19689-E05	species	Cecidomyiidae sp. BIOUG19689-E05	588
2348997	Metazoa	Arthropoda	Insecta	Diptera	Cecidomyiidae		Cecidomyiidae sp. BIOUG14912-F07	species	Cecidomyiidae sp. BIOUG14912-F07	588
2348998	Metazoa	Arthropoda	Insecta	Diptera	Cecidomyiidae		Cecidomyiidae sp. BIOUG20614-F12	species	Cecidomyiidae sp. BIOUG20614-F12	588
2349004	Metazoa	Arthropoda	Insecta	Diptera	Cecidomyiidae		Cecidomyiidae sp. BIOUG23470-G02	species	Cecidomyiidae sp. BIOUG23470-G02	588
2349007	Metazoa	Arthropoda	Insecta	Diptera	Cecidomyiidae		Cecidomyiidae sp. BIOUG21173-G06	species	Cecidomyiidae sp. BIOUG21173-G06	588
2349012	Metazoa	Arthropoda	Insecta	Diptera	Cecidomyiidae		Cecidomyiidae sp. BIOUG25427-H03	species	Cecidomyiidae sp. BIOUG25427-H03	588
2349013	Metazoa	Arthropoda	Insecta	Diptera	Cecidomyiidae		Cecidomyiidae sp. BIOUG21863-C07	species	Cecidomyiidae sp. BIOUG21863-C07	588
2349019	Metazoa	Arthropoda	Insecta	Diptera	Cecidomyiidae		Cecidomyiidae sp. BIOUG14914-E03	species	Cecidomyiidae sp. BIOUG14914-E03	588
2349043	Metazoa	Arthropoda	Insecta	Diptera	Cecidomyiidae		Cecidomyiidae sp. BIOUG21761-D05	species	Cecidomyiidae sp. BIOUG21761-D05	588
2349046	Metazoa	Arthropoda	Insecta	Diptera	Cecidomyiidae		Cecidomyiidae sp. BIOUG14617-H04	species	Cecidomyiidae sp. BIOUG14617-H04	588
2349050	Metazoa	Arthropoda	Insecta	Diptera	Cecidomyiidae		Cecidomyiidae sp. BIOUG20465-E09	species	Cecidomyiidae sp. BIOUG20465-E09	588
2349066	Metazoa	Arthropoda	Insecta	Diptera	Cecidomyiidae		Cecidomyiidae sp. BIOUG25695-F11	species	Cecidomyiidae sp. BIOUG25695-F11	588
2349072	Metazoa	Arthropoda	Insecta	Diptera	Cecidomyiidae		Cecidomyiidae sp. BIOUG21849-E02	species	Cecidomyiidae sp. BIOUG21849-E02	588
2349082	Metazoa	Arthropoda	Insecta	Diptera	Cecidomyiidae		Cecidomyiidae sp. BIOUG20389-B03	species	Cecidomyiidae sp. BIOUG20389-B03	588
2349089	Metazoa	Arthropoda	Insecta	Diptera	Cecidomyiidae		Cecidomyiidae sp. BIOUG20811-F08	species	Cecidomyiidae sp. BIOUG20811-F08	588
2349092	Metazoa	Arthropoda	Insecta	Diptera	Cecidomyiidae		Cecidomyiidae sp. BIOUG25425-C03	species	Cecidomyiidae sp. BIOUG25425-C03	588
2349095	Metazoa	Arthropoda	Insecta	Diptera	Cecidomyiidae		Cecidomyiidae sp. BIOUG14616-D06	species	Cecidomyiidae sp. BIOUG14616-D06	588
2349097	Metazoa	Arthropoda	Insecta	Diptera	Cecidomyiidae		Cecidomyiidae sp. BIOUG24526-F01	species	Cecidomyiidae sp. BIOUG24526-F01	588
2349103	Metazoa	Arthropoda	Insecta	Diptera	Cecidomyiidae		Cecidomyiidae sp. BIOUG21732-E01	species	Cecidomyiidae sp. BIOUG21732-E01	588
2349108	Metazoa	Arthropoda	Insecta	Diptera	Cecidomyiidae		Cecidomyiidae sp. BIOUG23516-D09	species	Cecidomyiidae sp. BIOUG23516-D09	588
2349110	Metazoa	Arthropoda	Insecta	Diptera	Cecidomyiidae		Cecidomyiidae sp. BIOUG21216-A07	species	Cecidomyiidae sp. BIOUG21216-A07	588
2349132	Metazoa	Arthropoda	Insecta	Diptera	Cecidomyiidae		Cecidomyiidae sp. BIOUG21448-A05	species	Cecidomyiidae sp. BIOUG21448-A05	588
2349145	Metazoa	Arthropoda	Insecta	Diptera	Cecidomyiidae		Cecidomyiidae sp. BIOUG14681-C01	species	Cecidomyiidae sp. BIOUG14681-C01	588
2349149	Metazoa	Arthropoda	Insecta	Diptera	Cecidomyiidae		Cecidomyiidae sp. BIOUG20837-C10	species	Cecidomyiidae sp. BIOUG20837-C10	588
2349157	Metazoa	Arthropoda	Insecta	Diptera	Cecidomyiidae		Cecidomyiidae sp. BIOUG24590-F04	species	Cecidomyiidae sp. BIOUG24590-F04	588
2349159	Metazoa	Arthropoda	Insecta	Diptera	Cecidomyiidae		Cecidomyiidae sp. BIOUG25695-E02	species	Cecidomyiidae sp. BIOUG25695-E02	588
2349174	Metazoa	Arthropoda	Insecta	Diptera	Cecidomyiidae		Cecidomyiidae sp. BIOUG20958-F11	species	Cecidomyiidae sp. BIOUG20958-F11	588
2349176	Metazoa	Arthropoda	Insecta	Diptera	Cecidomyiidae		Cecidomyiidae sp. BIOUG21085-H10	species	Cecidomyiidae sp. BIOUG21085-H10	588
2349187	Metazoa	Arthropoda	Insecta	Diptera	Cecidomyiidae		Cecidomyiidae sp. BIOUG15027-G03	species	Cecidomyiidae sp. BIOUG15027-G03	588
2349192	Metazoa	Arthropoda	Insecta	Diptera	Cecidomyiidae		Cecidomyiidae sp. BIOUG21216-E02	species	Cecidomyiidae sp. BIOUG21216-E02	588
2349197	Metazoa	Arthropoda	Insecta	Diptera	Cecidomyiidae		Cecidomyiidae sp. BIOUG23917-G11	species	Cecidomyiidae sp. BIOUG23917-G11	588
2349198	Metazoa	Arthropoda	Insecta	Diptera	Cecidomyiidae		Cecidomyiidae sp. BIOUG20939-G01	species	Cecidomyiidae sp. BIOUG20939-G01	588
2349204	Metazoa	Arthropoda	Insecta	Diptera	Cecidomyiidae		Cecidomyiidae sp. BIOUG21494-E03	species	Cecidomyiidae sp. BIOUG21494-E03	588
2349214	Metazoa	Arthropoda	Insecta	Diptera	Cecidomyiidae		Cecidomyiidae sp. BIOUG20623-F02	species	Cecidomyiidae sp. BIOUG20623-F02	588
2349215	Metazoa	Arthropoda	Insecta	Diptera	Cecidomyiidae		Cecidomyiidae sp. BIOUG23636-D08	species	Cecidomyiidae sp. BIOUG23636-D08	588
2349227	Metazoa	Arthropoda	Insecta	Diptera	Cecidomyiidae		Cecidomyiidae sp. BIOUG21410-C03	species	Cecidomyiidae sp. BIOUG21410-C03	588
2349228	Metazoa	Arthropoda	Insecta	Diptera	Cecidomyiidae		Cecidomyiidae sp. BIOUG20933-B08	species	Cecidomyiidae sp. BIOUG20933-B08	588
2349230	Metazoa	Arthropoda	Insecta	Diptera	Cecidomyiidae		Cecidomyiidae sp. BIOUG20612-F09	species	Cecidomyiidae sp. BIOUG20612-F09	588
2349243	Metazoa	Arthropoda	Insecta	Diptera	Cecidomyiidae		Cecidomyiidae sp. BIOUG21067-C02	species	Cecidomyiidae sp. BIOUG21067-C02	588
2349249	Metazoa	Arthropoda	Insecta	Diptera	Cecidomyiidae		Cecidomyiidae sp. BIOUG14620-G10	species	Cecidomyiidae sp. BIOUG14620-G10	588
2349250	Metazoa	Arthropoda	Insecta	Diptera	Cecidomyiidae		Cecidomyiidae sp. BIOUG20995-H11	species	Cecidomyiidae sp. BIOUG20995-H11	588
2349256	Metazoa	Arthropoda	Insecta	Diptera	Cecidomyiidae		Cecidomyiidae sp. BIOUG22093-D03	species	Cecidomyiidae sp. BIOUG22093-D03	588
2349267	Metazoa	Arthropoda	Insecta	Diptera	Cecidomyiidae		Cecidomyiidae sp. BIOUG21848-D05	species	Cecidomyiidae sp. BIOUG21848-D05	588
2349274	Metazoa	Arthropoda	Insecta	Diptera	Cecidomyiidae		Cecidomyiidae sp. BIOUG21041-D08	species	Cecidomyiidae sp. BIOUG21041-D08	588
2349275	Metazoa	Arthropoda	Insecta	Diptera	Cecidomyiidae		Cecidomyiidae sp. BIOUG25694-B05	species	Cecidomyiidae sp. BIOUG25694-B05	588
2349281	Metazoa	Arthropoda	Insecta	Diptera	Cecidomyiidae		Cecidomyiidae sp. BIOUG20958-B03	species	Cecidomyiidae sp. BIOUG20958-B03	588
2349288	Metazoa	Arthropoda	Insecta	Diptera	Cecidomyiidae		Cecidomyiidae sp. BIOUG23923-F05	species	Cecidomyiidae sp. BIOUG23923-F05	588
2349297	Metazoa	Arthropoda	Insecta	Diptera	Cecidomyiidae		Cecidomyiidae sp. BIOUG21860-E07	species	Cecidomyiidae sp. BIOUG21860-E07	588
2349299	Metazoa	Arthropoda	Insecta	Diptera	Cecidomyiidae		Cecidomyiidae sp. BIOUG21215-D08	species	Cecidomyiidae sp. BIOUG21215-D08	588
2349301	Metazoa	Arthropoda	Insecta	Diptera	Cecidomyiidae		Cecidomyiidae sp. BIOUG14908-C09	species	Cecidomyiidae sp. BIOUG14908-C09	588
2349302	Metazoa	Arthropoda	Insecta	Diptera	Cecidomyiidae		Cecidomyiidae sp. BIOUG20623-C10	species	Cecidomyiidae sp. BIOUG20623-C10	588
2349311	Metazoa	Arthropoda	Insecta	Diptera	Cecidomyiidae		Cecidomyiidae sp. BIOUG20918-B01	species	Cecidomyiidae sp. BIOUG20918-B01	588
2349327	Metazoa	Arthropoda	Insecta	Diptera	Cecidomyiidae		Cecidomyiidae sp. BIOUG20622-E08	species	Cecidomyiidae sp. BIOUG20622-E08	588
2349344	Metazoa	Arthropoda	Insecta	Diptera	Cecidomyiidae		Cecidomyiidae sp. BIOUG20819-D06	species	Cecidomyiidae sp. BIOUG20819-D06	588
2349348	Metazoa	Arthropoda	Insecta	Diptera	Cecidomyiidae		Cecidomyiidae sp. BIOUG21287-B01	species	Cecidomyiidae sp. BIOUG21287-B01	588
2349354	Metazoa	Arthropoda	Insecta	Diptera	Cecidomyiidae		Cecidomyiidae sp. BIOUG21441-B10	species	Cecidomyiidae sp. BIOUG21441-B10	588
2349364	Metazoa	Arthropoda	Insecta	Diptera	Cecidomyiidae		Cecidomyiidae sp. BIOUG20547-D05	species	Cecidomyiidae sp. BIOUG20547-D05	588
2349365	Metazoa	Arthropoda	Insecta	Diptera	Cecidomyiidae		Cecidomyiidae sp. BIOUG20996-F10	species	Cecidomyiidae sp. BIOUG20996-F10	588
2349366	Metazoa	Arthropoda	Insecta	Diptera	Cecidomyiidae		Cecidomyiidae sp. BIOUG20499-C07	species	Cecidomyiidae sp. BIOUG20499-C07	588
2349367	Metazoa	Arthropoda	Insecta	Diptera	Cecidomyiidae		Cecidomyiidae sp. BIOUG20500-E07	species	Cecidomyiidae sp. BIOUG20500-E07	588
2349368	Metazoa	Arthropoda	Insecta	Diptera	Cecidomyiidae		Cecidomyiidae sp. BIOUG20547-C12	species	Cecidomyiidae sp. BIOUG20547-C12	588
2349373	Metazoa	Arthropoda	Insecta	Diptera	Cecidomyiidae		Cecidomyiidae sp. BIOUG25697-C07	species	Cecidomyiidae sp. BIOUG25697-C07	588
2349381	Metazoa	Arthropoda	Insecta	Diptera	Cecidomyiidae		Cecidomyiidae sp. BIOUG20623-B07	species	Cecidomyiidae sp. BIOUG20623-B07	588
2349386	Metazoa	Arthropoda	Insecta	Diptera	Cecidomyiidae		Cecidomyiidae sp. BIOUG20500-F02	species	Cecidomyiidae sp. BIOUG20500-F02	588
2349402	Metazoa	Arthropoda	Insecta	Diptera	Cecidomyiidae		Cecidomyiidae sp. BIOUG20654-B03	species	Cecidomyiidae sp. BIOUG20654-B03	588
2349403	Metazoa	Arthropoda	Insecta	Diptera	Cecidomyiidae		Cecidomyiidae sp. BIOUG21137-E06	species	Cecidomyiidae sp. BIOUG21137-E06	588
2349407	Metazoa	Arthropoda	Insecta	Diptera	Cecidomyiidae		Cecidomyiidae sp. BIOUG14681-D06	species	Cecidomyiidae sp. BIOUG14681-D06	588
2349408	Metazoa	Arthropoda	Insecta	Diptera	Cecidomyiidae		Cecidomyiidae sp. BIOUG20499-F09	species	Cecidomyiidae sp. BIOUG20499-F09	588
2349420	Metazoa	Arthropoda	Insecta	Diptera	Cecidomyiidae		Cecidomyiidae sp. BIOUG14618-B03	species	Cecidomyiidae sp. BIOUG14618-B03	588
2349423	Metazoa	Arthropoda	Insecta	Diptera	Cecidomyiidae		Cecidomyiidae sp. BIOUG20820-D08	species	Cecidomyiidae sp. BIOUG20820-D08	588
2349426	Metazoa	Arthropoda	Insecta	Diptera	Cecidomyiidae		Cecidomyiidae sp. BIOUG20949-B10	species	Cecidomyiidae sp. BIOUG20949-B10	588
2349436	Metazoa	Arthropoda	Insecta	Diptera	Cecidomyiidae		Cecidomyiidae sp. BIOUG20158-E08	species	Cecidomyiidae sp. BIOUG20158-E08	588
2349437	Metazoa	Arthropoda	Insecta	Diptera	Cecidomyiidae		Cecidomyiidae sp. BIOUG21061-G03	species	Cecidomyiidae sp. BIOUG21061-G03	588
2349447	Metazoa	Arthropoda	Insecta	Diptera	Cecidomyiidae		Cecidomyiidae sp. BIOUG14619-F02	species	Cecidomyiidae sp. BIOUG14619-F02	588
2349469	Metazoa	Arthropoda	Insecta	Diptera	Cecidomyiidae		Cecidomyiidae sp. BIOUG21496-G12	species	Cecidomyiidae sp. BIOUG21496-G12	588
2349474	Metazoa	Arthropoda	Insecta	Diptera	Cecidomyiidae		Cecidomyiidae sp. BIOUG21073-C06	species	Cecidomyiidae sp. BIOUG21073-C06	588
2349476	Metazoa	Arthropoda	Insecta	Diptera	Cecidomyiidae		Cecidomyiidae sp. BIOUG14900-F12	species	Cecidomyiidae sp. BIOUG14900-F12	588
2349477	Metazoa	Arthropoda	Insecta	Diptera	Cecidomyiidae		Cecidomyiidae sp. BIOUG23917-A04	species	Cecidomyiidae sp. BIOUG23917-A04	588
2349485	Metazoa	Arthropoda	Insecta	Diptera	Cecidomyiidae		Cecidomyiidae sp. BIOUG21061-F03	species	Cecidomyiidae sp. BIOUG21061-F03	588
2349491	Metazoa	Arthropoda	Insecta	Diptera	Cecidomyiidae		Cecidomyiidae sp. BIOUG20768-F10	species	Cecidomyiidae sp. BIOUG20768-F10	588
2349494	Metazoa	Arthropoda	Insecta	Diptera	Cecidomyiidae		Cecidomyiidae sp. BIOUG20824-A12	species	Cecidomyiidae sp. BIOUG20824-A12	588
2349495	Metazoa	Arthropoda	Insecta	Diptera	Cecidomyiidae		Cecidomyiidae sp. BIOUG20847-B12	species	Cecidomyiidae sp. BIOUG20847-B12	588
2349501	Metazoa	Arthropoda	Insecta	Diptera	Cecidomyiidae		Cecidomyiidae sp. BIOUG22447-C12	species	Cecidomyiidae sp. BIOUG22447-C12	588
2349511	Metazoa	Arthropoda	Insecta	Diptera	Cecidomyiidae		Cecidomyiidae sp. BIOUG20915-G02	species	Cecidomyiidae sp. BIOUG20915-G02	588
2349512	Metazoa	Arthropoda	Insecta	Diptera	Cecidomyiidae		Cecidomyiidae sp. BIOUG19968-H06	species	Cecidomyiidae sp. BIOUG19968-H06	588
2349530	Metazoa	Arthropoda	Insecta	Diptera	Cecidomyiidae		Cecidomyiidae sp. BIOUG21009-G08	species	Cecidomyiidae sp. BIOUG21009-G08	588
2349544	Metazoa	Arthropoda	Insecta	Diptera	Cecidomyiidae		Cecidomyiidae sp. BIOUG20502-B03	species	Cecidomyiidae sp. BIOUG20502-B03	588
2349559	Metazoa	Arthropoda	Insecta	Diptera	Cecidomyiidae		Cecidomyiidae sp. BIOUG14899-A04	species	Cecidomyiidae sp. BIOUG14899-A04	588
2349560	Metazoa	Arthropoda	Insecta	Diptera	Cecidomyiidae		Cecidomyiidae sp. BIOUG23917-A09	species	Cecidomyiidae sp. BIOUG23917-A09	588
2349571	Metazoa	Arthropoda	Insecta	Diptera	Cecidomyiidae		Cecidomyiidae sp. BIOUG20949-C08	species	Cecidomyiidae sp. BIOUG20949-C08	588
2349586	Metazoa	Arthropoda	Insecta	Diptera	Cecidomyiidae		Cecidomyiidae sp. BIOUG20953-G05	species	Cecidomyiidae sp. BIOUG20953-G05	588
2349588	Metazoa	Arthropoda	Insecta	Diptera	Cecidomyiidae		Cecidomyiidae sp. BIOUG24340-H06	species	Cecidomyiidae sp. BIOUG24340-H06	588
2349595	Metazoa	Arthropoda	Insecta	Diptera	Cecidomyiidae		Cecidomyiidae sp. BIOUG21496-G09	species	Cecidomyiidae sp. BIOUG21496-G09	588
2349600	Metazoa	Arthropoda	Insecta	Diptera	Cecidomyiidae		Cecidomyiidae sp. BIOUG20947-A07	species	Cecidomyiidae sp. BIOUG20947-A07	588
2349612	Metazoa	Arthropoda	Insecta	Diptera	Cecidomyiidae		Cecidomyiidae sp. BIOUG14679-A11	species	Cecidomyiidae sp. BIOUG14679-A11	588
2349624	Metazoa	Arthropoda	Insecta	Diptera	Cecidomyiidae		Cecidomyiidae sp. BIOUG20809-H10	species	Cecidomyiidae sp. BIOUG20809-H10	588
2349635	Metazoa	Arthropoda	Insecta	Diptera	Cecidomyiidae		Cecidomyiidae sp. BIOUG21794-C04	species	Cecidomyiidae sp. BIOUG21794-C04	588
2349637	Metazoa	Arthropoda	Insecta	Diptera	Cecidomyiidae		Cecidomyiidae sp. BIOUG22544-F12	species	Cecidomyiidae sp. BIOUG22544-F12	588
2349639	Metazoa	Arthropoda	Insecta	Diptera	Cecidomyiidae		Cecidomyiidae sp. BIOUG23637-A07	species	Cecidomyiidae sp. BIOUG23637-A07	588
2349643	Metazoa	Arthropoda	Insecta	Diptera	Cecidomyiidae		Cecidomyiidae sp. BIOUG19689-E06	species	Cecidomyiidae sp. BIOUG19689-E06	588
2349651	Metazoa	Arthropoda	Insecta	Diptera	Cecidomyiidae		Cecidomyiidae sp. BIOUG20547-G08	species	Cecidomyiidae sp. BIOUG20547-G08	588
2349652	Metazoa	Arthropoda	Insecta	Diptera	Cecidomyiidae		Cecidomyiidae sp. BIOUG21287-D05	species	Cecidomyiidae sp. BIOUG21287-D05	588
2349662	Metazoa	Arthropoda	Insecta	Diptera	Cecidomyiidae		Cecidomyiidae sp. BIOUG20847-H10	species	Cecidomyiidae sp. BIOUG20847-H10	588
2349667	Metazoa	Arthropoda	Insecta	Diptera	Cecidomyiidae		Cecidomyiidae sp. BIOUG19968-G02	species	Cecidomyiidae sp. BIOUG19968-G02	588
2349674	Metazoa	Arthropoda	Insecta	Diptera	Cecidomyiidae		Cecidomyiidae sp. BIOUG21138-B09	species	Cecidomyiidae sp. BIOUG21138-B09	588
2349681	Metazoa	Arthropoda	Insecta	Diptera	Cecidomyiidae		Cecidomyiidae sp. BIOUG22184-D09	species	Cecidomyiidae sp. BIOUG22184-D09	588
2349682	Metazoa	Arthropoda	Insecta	Diptera	Cecidomyiidae		Cecidomyiidae sp. BIOUG21020-E04	species	Cecidomyiidae sp. BIOUG21020-E04	588
2349688	Metazoa	Arthropoda	Insecta	Diptera	Cecidomyiidae		Cecidomyiidae sp. BIOUG14617-C05	species	Cecidomyiidae sp. BIOUG14617-C05	588
2349693	Metazoa	Arthropoda	Insecta	Diptera	Cecidomyiidae		Cecidomyiidae sp. BIOUG14900-E04	species	Cecidomyiidae sp. BIOUG14900-E04	588
2349700	Metazoa	Arthropoda	Insecta	Diptera	Cecidomyiidae		Cecidomyiidae sp. BIOUG14891-C03	species	Cecidomyiidae sp. BIOUG14891-C03	588
2349703	Metazoa	Arthropoda	Insecta	Diptera	Cecidomyiidae		Cecidomyiidae sp. BIOUG22187-E07	species	Cecidomyiidae sp. BIOUG22187-E07	588
2349709	Metazoa	Arthropoda	Insecta	Diptera	Cecidomyiidae		Cecidomyiidae sp. BIOUG22184-A06	species	Cecidomyiidae sp. BIOUG22184-A06	588
2349726	Metazoa	Arthropoda	Insecta	Diptera	Cecidomyiidae		Cecidomyiidae sp. BIOUG21497-A03	species	Cecidomyiidae sp. BIOUG21497-A03	588
2349731	Metazoa	Arthropoda	Insecta	Diptera	Cecidomyiidae		Cecidomyiidae sp. BIOUG20495-D07	species	Cecidomyiidae sp. BIOUG20495-D07	588
2349737	Metazoa	Arthropoda	Insecta	Diptera	Cecidomyiidae		Cecidomyiidae sp. BIOUG21497-C05	species	Cecidomyiidae sp. BIOUG21497-C05	588
2349743	Metazoa	Arthropoda	Insecta	Diptera	Cecidomyiidae		Cecidomyiidae sp. BIOUG14913-H07	species	Cecidomyiidae sp. BIOUG14913-H07	588
2349746	Metazoa	Arthropoda	Insecta	Diptera	Cecidomyiidae		Cecidomyiidae sp. BIOUG24592-A12	species	Cecidomyiidae sp. BIOUG24592-A12	588
2349748	Metazoa	Arthropoda	Insecta	Diptera	Cecidomyiidae		Cecidomyiidae sp. BIOUG15053-D05	species	Cecidomyiidae sp. BIOUG15053-D05	588
2349751	Metazoa	Arthropoda	Insecta	Diptera	Cecidomyiidae		Cecidomyiidae sp. BIOUG21175-C08	species	Cecidomyiidae sp. BIOUG21175-C08	588
2349756	Metazoa	Arthropoda	Insecta	Diptera	Cecidomyiidae		Cecidomyiidae sp. BIOUG15033-G03	species	Cecidomyiidae sp. BIOUG15033-G03	588
2349763	Metazoa	Arthropoda	Insecta	Diptera	Cecidomyiidae		Cecidomyiidae sp. BIOUG21073-E08	species	Cecidomyiidae sp. BIOUG21073-E08	588
2349767	Metazoa	Arthropoda	Insecta	Diptera	Cecidomyiidae		Cecidomyiidae sp. BIOUG21516-F07	species	Cecidomyiidae sp. BIOUG21516-F07	588
2349770	Metazoa	Arthropoda	Insecta	Diptera	Cecidomyiidae		Cecidomyiidae sp. BIOUG25692-H07	species	Cecidomyiidae sp. BIOUG25692-H07	588
2349771	Metazoa	Arthropoda	Insecta	Diptera	Cecidomyiidae		Cecidomyiidae sp. BIOUG23467-D04	species	Cecidomyiidae sp. BIOUG23467-D04	588
2349782	Metazoa	Arthropoda	Insecta	Diptera	Cecidomyiidae		Cecidomyiidae sp. BIOUG20820-F02	species	Cecidomyiidae sp. BIOUG20820-F02	588
2349788	Metazoa	Arthropoda	Insecta	Diptera	Cecidomyiidae		Cecidomyiidae sp. BIOUG21445-F01	species	Cecidomyiidae sp. BIOUG21445-F01	588
2349794	Metazoa	Arthropoda	Insecta	Diptera	Cecidomyiidae		Cecidomyiidae sp. BIOUG20745-E05	species	Cecidomyiidae sp. BIOUG20745-E05	588
2349797	Metazoa	Arthropoda	Insecta	Diptera	Cecidomyiidae		Cecidomyiidae sp. BIOUG25694-F11	species	Cecidomyiidae sp. BIOUG25694-F11	588
2349798	Metazoa	Arthropoda	Insecta	Diptera	Cecidomyiidae		Cecidomyiidae sp. BIOUG21073-A07	species	Cecidomyiidae sp. BIOUG21073-A07	588
2349801	Metazoa	Arthropoda	Insecta	Diptera	Cecidomyiidae		Cecidomyiidae sp. BIOUG20837-A09	species	Cecidomyiidae sp. BIOUG20837-A09	588
2349842	Metazoa	Arthropoda	Insecta	Diptera	Cecidomyiidae		Cecidomyiidae sp. BIOUG25697-E06	species	Cecidomyiidae sp. BIOUG25697-E06	588
2349844	Metazoa	Arthropoda	Insecta	Diptera	Cecidomyiidae		Cecidomyiidae sp. BIOUG20820-D05	species	Cecidomyiidae sp. BIOUG20820-D05	588
2349846	Metazoa	Arthropoda	Insecta	Diptera	Cecidomyiidae		Cecidomyiidae sp. BIOUG20953-A10	species	Cecidomyiidae sp. BIOUG20953-A10	588
2349854	Metazoa	Arthropoda	Insecta	Diptera	Cecidomyiidae		Cecidomyiidae sp. BIOUG20958-C09	species	Cecidomyiidae sp. BIOUG20958-C09	588
2349859	Metazoa	Arthropoda	Insecta	Diptera	Cecidomyiidae		Cecidomyiidae sp. BIOUG20764-D07	species	Cecidomyiidae sp. BIOUG20764-D07	588
2349867	Metazoa	Arthropoda	Insecta	Diptera	Cecidomyiidae		Cecidomyiidae sp. BIOUG20949-E07	species	Cecidomyiidae sp. BIOUG20949-E07	588
2349869	Metazoa	Arthropoda	Insecta	Diptera	Cecidomyiidae		Cecidomyiidae sp. BIOUG19689-E09	species	Cecidomyiidae sp. BIOUG19689-E09	588
2349870	Metazoa	Arthropoda	Insecta	Diptera	Cecidomyiidae		Cecidomyiidae sp. BIOUG21448-C07	species	Cecidomyiidae sp. BIOUG21448-C07	588
2349874	Metazoa	Arthropoda	Insecta	Diptera	Cecidomyiidae		Cecidomyiidae sp. BIOUG20629-C10	species	Cecidomyiidae sp. BIOUG20629-C10	588
2349875	Metazoa	Arthropoda	Insecta	Diptera	Cecidomyiidae		Cecidomyiidae sp. BIOUG22447-G12	species	Cecidomyiidae sp. BIOUG22447-G12	588
2349879	Metazoa	Arthropoda	Insecta	Diptera	Cecidomyiidae		Cecidomyiidae sp. BIOUG20948-D07	species	Cecidomyiidae sp. BIOUG20948-D07	588
2349883	Metazoa	Arthropoda	Insecta	Diptera	Cecidomyiidae		Cecidomyiidae sp. BIOUG21067-H11	species	Cecidomyiidae sp. BIOUG21067-H11	588
2349889	Metazoa	Arthropoda	Insecta	Diptera	Cecidomyiidae		Cecidomyiidae sp. BIOUG19968-H11	species	Cecidomyiidae sp. BIOUG19968-H11	588
2349894	Metazoa	Arthropoda	Insecta	Diptera	Cecidomyiidae		Cecidomyiidae sp. BIOUG25425-G01	species	Cecidomyiidae sp. BIOUG25425-G01	588
2349900	Metazoa	Arthropoda	Insecta	Diptera	Cecidomyiidae		Cecidomyiidae sp. BIOUG20827-H07	species	Cecidomyiidae sp. BIOUG20827-H07	588
2349910	Metazoa	Arthropoda	Insecta	Diptera	Cecidomyiidae		Cecidomyiidae sp. BIOUG20609-H11	species	Cecidomyiidae sp. BIOUG20609-H11	588
2349912	Metazoa	Arthropoda	Insecta	Diptera	Cecidomyiidae		Cecidomyiidae sp. BIOUG20837-E10	species	Cecidomyiidae sp. BIOUG20837-E10	588
2349917	Metazoa	Arthropoda	Insecta	Diptera	Cecidomyiidae		Cecidomyiidae sp. BIOUG15055-B05	species	Cecidomyiidae sp. BIOUG15055-B05	588
2349926	Metazoa	Arthropoda	Insecta	Diptera	Cecidomyiidae		Cecidomyiidae sp. BIOUG14914-D11	species	Cecidomyiidae sp. BIOUG14914-D11	588
2349927	Metazoa	Arthropoda	Insecta	Diptera	Cecidomyiidae		Cecidomyiidae sp. BIOUG20500-E09	species	Cecidomyiidae sp. BIOUG20500-E09	588
2349933	Metazoa	Arthropoda	Insecta	Diptera	Cecidomyiidae		Cecidomyiidae sp. BIOUG20821-A08	species	Cecidomyiidae sp. BIOUG20821-A08	588
2349934	Metazoa	Arthropoda	Insecta	Diptera	Cecidomyiidae		Cecidomyiidae sp. BIOUG14745-F09	species	Cecidomyiidae sp. BIOUG14745-F09	588
2349951	Metazoa	Arthropoda	Insecta	Diptera	Cecidomyiidae		Cecidomyiidae sp. BIOUG14914-D09	species	Cecidomyiidae sp. BIOUG14914-D09	588
2349962	Metazoa	Arthropoda	Insecta	Diptera	Cecidomyiidae		Cecidomyiidae sp. BIOUG21085-G10	species	Cecidomyiidae sp. BIOUG21085-G10	588
2349963	Metazoa	Arthropoda	Insecta	Diptera	Cecidomyiidae		Cecidomyiidae sp. BIOUG22670-F01	species	Cecidomyiidae sp. BIOUG22670-F01	588
2349966	Metazoa	Arthropoda	Insecta	Diptera	Cecidomyiidae		Cecidomyiidae sp. BIOUG20654-B12	species	Cecidomyiidae sp. BIOUG20654-B12	588
2349970	Metazoa	Arthropoda	Insecta	Diptera	Cecidomyiidae		Cecidomyiidae sp. BIOUG22340-H03	species	Cecidomyiidae sp. BIOUG22340-H03	588
2349974	Metazoa	Arthropoda	Insecta	Diptera	Cecidomyiidae		Cecidomyiidae sp. BIOUG25694-G09	species	Cecidomyiidae sp. BIOUG25694-G09	588
2349975	Metazoa	Arthropoda	Insecta	Diptera	Cecidomyiidae		Cecidomyiidae sp. BIOUG22372-H07	species	Cecidomyiidae sp. BIOUG22372-H07	588
2349978	Metazoa	Arthropoda	Insecta	Diptera	Cecidomyiidae		Cecidomyiidae sp. BIOUG23515-G11	species	Cecidomyiidae sp. BIOUG23515-G11	588
2349985	Metazoa	Arthropoda	Insecta	Diptera	Cecidomyiidae		Cecidomyiidae sp. BIOUG15052-B05	species	Cecidomyiidae sp. BIOUG15052-B05	588
2349989	Metazoa	Arthropoda	Insecta	Diptera	Cecidomyiidae		Cecidomyiidae sp. BIOUG21442-A12	species	Cecidomyiidae sp. BIOUG21442-A12	588
2349995	Metazoa	Arthropoda	Insecta	Diptera	Cecidomyiidae		Cecidomyiidae sp. BIOUG20499-B04	species	Cecidomyiidae sp. BIOUG20499-B04	588
2350018	Metazoa	Arthropoda	Insecta	Diptera	Cecidomyiidae		Cecidomyiidae sp. BIOUG20502-A07	species	Cecidomyiidae sp. BIOUG20502-A07	588
2350023	Metazoa	Arthropoda	Insecta	Diptera	Cecidomyiidae		Cecidomyiidae sp. BIOUG26742-B10	species	Cecidomyiidae sp. BIOUG26742-B10	588
2350031	Metazoa	Arthropoda	Insecta	Diptera	Cecidomyiidae		Cecidomyiidae sp. BIOUG22772-H09	species	Cecidomyiidae sp. BIOUG22772-H09	588
2350036	Metazoa	Arthropoda	Insecta	Diptera	Cecidomyiidae		Cecidomyiidae sp. BIOUG21733-C09	species	Cecidomyiidae sp. BIOUG21733-C09	588
2350043	Metazoa	Arthropoda	Insecta	Diptera	Cecidomyiidae		Cecidomyiidae sp. BIOUG20820-H09	species	Cecidomyiidae sp. BIOUG20820-H09	588
2350045	Metazoa	Arthropoda	Insecta	Diptera	Cecidomyiidae		Cecidomyiidae sp. BIOUG22093-D12	species	Cecidomyiidae sp. BIOUG22093-D12	588
2350055	Metazoa	Arthropoda	Insecta	Diptera	Cecidomyiidae		Cecidomyiidae sp. BIOUG19688-E02	species	Cecidomyiidae sp. BIOUG19688-E02	588
2350061	Metazoa	Arthropoda	Insecta	Diptera	Cecidomyiidae		Cecidomyiidae sp. BIOUG22344-G02	species	Cecidomyiidae sp. BIOUG22344-G02	588
2350063	Metazoa	Arthropoda	Insecta	Diptera	Cecidomyiidae		Cecidomyiidae sp. BIOUG20823-C03	species	Cecidomyiidae sp. BIOUG20823-C03	588
2350064	Metazoa	Arthropoda	Insecta	Diptera	Cecidomyiidae		Cecidomyiidae sp. BIOUG20953-C05	species	Cecidomyiidae sp. BIOUG20953-C05	588
2350072	Metazoa	Arthropoda	Insecta	Diptera	Cecidomyiidae		Cecidomyiidae sp. BIOUG21408-B04	species	Cecidomyiidae sp. BIOUG21408-B04	588
2350080	Metazoa	Arthropoda	Insecta	Diptera	Cecidomyiidae		Cecidomyiidae sp. BIOUG20838-E09	species	Cecidomyiidae sp. BIOUG20838-E09	588
2350093	Metazoa	Arthropoda	Insecta	Diptera	Cecidomyiidae		Cecidomyiidae sp. BIOUG22447-G09	species	Cecidomyiidae sp. BIOUG22447-G09	588
2350100	Metazoa	Arthropoda	Insecta	Diptera	Cecidomyiidae		Cecidomyiidae sp. BIOUG25691-D09	species	Cecidomyiidae sp. BIOUG25691-D09	588
2350101	Metazoa	Arthropoda	Insecta	Diptera	Cecidomyiidae		Cecidomyiidae sp. BIOUG23923-E01	species	Cecidomyiidae sp. BIOUG23923-E01	588
2350102	Metazoa	Arthropoda	Insecta	Diptera	Cecidomyiidae		Cecidomyiidae sp. BIOUG20766-E04	species	Cecidomyiidae sp. BIOUG20766-E04	588
2350115	Metazoa	Arthropoda	Insecta	Diptera	Cecidomyiidae		Cecidomyiidae sp. BIOUG20837-B11	species	Cecidomyiidae sp. BIOUG20837-B11	588
2350116	Metazoa	Arthropoda	Insecta	Diptera	Cecidomyiidae		Cecidomyiidae sp. BIOUG20499-A07	species	Cecidomyiidae sp. BIOUG20499-A07	588
2350118	Metazoa	Arthropoda	Insecta	Diptera	Cecidomyiidae		Cecidomyiidae sp. BIOUG20385-B01	species	Cecidomyiidae sp. BIOUG20385-B01	588
2350126	Metazoa	Arthropoda	Insecta	Diptera	Cecidomyiidae		Cecidomyiidae sp. BIOUG19968-D08	species	Cecidomyiidae sp. BIOUG19968-D08	588
2350134	Metazoa	Arthropoda	Insecta	Diptera	Cecidomyiidae		Cecidomyiidae sp. BIOUG19689-D09	species	Cecidomyiidae sp. BIOUG19689-D09	588
2350135	Metazoa	Arthropoda	Insecta	Diptera	Cecidomyiidae		Cecidomyiidae sp. BIOUG20837-B03	species	Cecidomyiidae sp. BIOUG20837-B03	588
2350156	Metazoa	Arthropoda	Insecta	Diptera	Cecidomyiidae		Cecidomyiidae sp. BIOUG23921-A08	species	Cecidomyiidae sp. BIOUG23921-A08	588
2350157	Metazoa	Arthropoda	Insecta	Diptera	Cecidomyiidae		Cecidomyiidae sp. BIOUG24526-G08	species	Cecidomyiidae sp. BIOUG24526-G08	588
2350164	Metazoa	Arthropoda	Insecta	Diptera	Cecidomyiidae		Cecidomyiidae sp. BIOUG20846-B09	species	Cecidomyiidae sp. BIOUG20846-B09	588
2350171	Metazoa	Arthropoda	Insecta	Diptera	Cecidomyiidae		Cecidomyiidae sp. BIOUG14893-E04	species	Cecidomyiidae sp. BIOUG14893-E04	588
2350179	Metazoa	Arthropoda	Insecta	Diptera	Cecidomyiidae		Cecidomyiidae sp. BIOUG21063-E02	species	Cecidomyiidae sp. BIOUG21063-E02	588
2350185	Metazoa	Arthropoda	Insecta	Diptera	Cecidomyiidae		Cecidomyiidae sp. BIOUG25691-A01	species	Cecidomyiidae sp. BIOUG25691-A01	588
2350193	Metazoa	Arthropoda	Insecta	Diptera	Cecidomyiidae		Cecidomyiidae sp. BIOUG21181-D06	species	Cecidomyiidae sp. BIOUG21181-D06	588
2350197	Metazoa	Arthropoda	Insecta	Diptera	Cecidomyiidae		Cecidomyiidae sp. BIOUG14617-H06	species	Cecidomyiidae sp. BIOUG14617-H06	588
2350199	Metazoa	Arthropoda	Insecta	Diptera	Cecidomyiidae		Cecidomyiidae sp. BIOUG20948-H01	species	Cecidomyiidae sp. BIOUG20948-H01	588
2350201	Metazoa	Arthropoda	Insecta	Diptera	Cecidomyiidae		Cecidomyiidae sp. BIOUG20838-E03	species	Cecidomyiidae sp. BIOUG20838-E03	588
2350206	Metazoa	Arthropoda	Insecta	Diptera	Cecidomyiidae		Cecidomyiidae sp. BIOUG21849-A02	species	Cecidomyiidae sp. BIOUG21849-A02	588
2350209	Metazoa	Arthropoda	Insecta	Diptera	Cecidomyiidae		Cecidomyiidae sp. BIOUG21077-C08	species	Cecidomyiidae sp. BIOUG21077-C08	588
2350212	Metazoa	Arthropoda	Insecta	Diptera	Cecidomyiidae		Cecidomyiidae sp. BIOUG20389-H09	species	Cecidomyiidae sp. BIOUG20389-H09	588
2350220	Metazoa	Arthropoda	Insecta	Diptera	Cecidomyiidae		Cecidomyiidae sp. BIOUG14677-A08	species	Cecidomyiidae sp. BIOUG14677-A08	588
2350245	Metazoa	Arthropoda	Insecta	Diptera	Cecidomyiidae		Cecidomyiidae sp. BIOUG15055-D03	species	Cecidomyiidae sp. BIOUG15055-D03	588
2350256	Metazoa	Arthropoda	Insecta	Diptera	Cecidomyiidae		Cecidomyiidae sp. BIOUG19968-C06	species	Cecidomyiidae sp. BIOUG19968-C06	588
2350257	Metazoa	Arthropoda	Insecta	Diptera	Cecidomyiidae		Cecidomyiidae sp. BIOUG24044-H03	species	Cecidomyiidae sp. BIOUG24044-H03	588
2350262	Metazoa	Arthropoda	Insecta	Diptera	Cecidomyiidae		Cecidomyiidae sp. BIOUG20767-D06	species	Cecidomyiidae sp. BIOUG20767-D06	588
2350264	Metazoa	Arthropoda	Insecta	Diptera	Cecidomyiidae		Cecidomyiidae sp. BIOUG20732-C05	species	Cecidomyiidae sp. BIOUG20732-C05	588
2350267	Metazoa	Arthropoda	Insecta	Diptera	Cecidomyiidae		Cecidomyiidae sp. BIOUG14680-D11	species	Cecidomyiidae sp. BIOUG14680-D11	588
2350268	Metazoa	Arthropoda	Insecta	Diptera	Cecidomyiidae		Cecidomyiidae sp. BIOUG21138-C01	species	Cecidomyiidae sp. BIOUG21138-C01	588
2350282	Metazoa	Arthropoda	Insecta	Diptera	Cecidomyiidae		Cecidomyiidae sp. BIOUG21062-D10	species	Cecidomyiidae sp. BIOUG21062-D10	588
2350292	Metazoa	Arthropoda	Insecta	Diptera	Cecidomyiidae		Cecidomyiidae sp. BIOUG14681-A03	species	Cecidomyiidae sp. BIOUG14681-A03	588
2350300	Metazoa	Arthropoda	Insecta	Diptera	Cecidomyiidae		Cecidomyiidae sp. BIOUG21073-A04	species	Cecidomyiidae sp. BIOUG21073-A04	588
2350301	Metazoa	Arthropoda	Insecta	Diptera	Cecidomyiidae		Cecidomyiidae sp. BIOUG20838-G08	species	Cecidomyiidae sp. BIOUG20838-G08	588
2350307	Metazoa	Arthropoda	Insecta	Diptera	Cecidomyiidae		Cecidomyiidae sp. BIOUG22184-H04	species	Cecidomyiidae sp. BIOUG22184-H04	588
2350317	Metazoa	Arthropoda	Insecta	Diptera	Cecidomyiidae		Cecidomyiidae sp. BIOUG23388-F07	species	Cecidomyiidae sp. BIOUG23388-F07	588
2350321	Metazoa	Arthropoda	Insecta	Diptera	Cecidomyiidae		Cecidomyiidae sp. BIOUG25698-F01	species	Cecidomyiidae sp. BIOUG25698-F01	588
2350322	Metazoa	Arthropoda	Insecta	Diptera	Cecidomyiidae		Cecidomyiidae sp. BIOUG21001-B05	species	Cecidomyiidae sp. BIOUG21001-B05	588
2350336	Metazoa	Arthropoda	Insecta	Diptera	Cecidomyiidae		Cecidomyiidae sp. BIOUG20650-E02	species	Cecidomyiidae sp. BIOUG20650-E02	588
2350339	Metazoa	Arthropoda	Insecta	Diptera	Cecidomyiidae		Cecidomyiidae sp. BIOUG21363-D07	species	Cecidomyiidae sp. BIOUG21363-D07	588
2350346	Metazoa	Arthropoda	Insecta	Diptera	Cecidomyiidae		Cecidomyiidae sp. BIOUG20542-C09	species	Cecidomyiidae sp. BIOUG20542-C09	588
2350354	Metazoa	Arthropoda	Insecta	Diptera	Cecidomyiidae		Cecidomyiidae sp. BIOUG20542-D08	species	Cecidomyiidae sp. BIOUG20542-D08	588
2350358	Metazoa	Arthropoda	Insecta	Diptera	Cecidomyiidae		Cecidomyiidae sp. BIOUG21001-D02	species	Cecidomyiidae sp. BIOUG21001-D02	588
2350359	Metazoa	Arthropoda	Insecta	Diptera	Cecidomyiidae		Cecidomyiidae sp. BIOUG20948-E12	species	Cecidomyiidae sp. BIOUG20948-E12	588
2350363	Metazoa	Arthropoda	Insecta	Diptera	Cecidomyiidae		Cecidomyiidae sp. BIOUG20938-C02	species	Cecidomyiidae sp. BIOUG20938-C02	588
2350364	Metazoa	Arthropoda	Insecta	Diptera	Cecidomyiidae		Cecidomyiidae sp. BIOUG20837-E05	species	Cecidomyiidae sp. BIOUG20837-E05	588
2350368	Metazoa	Arthropoda	Insecta	Diptera	Cecidomyiidae		Cecidomyiidae sp. BIOUG24199-F07	species	Cecidomyiidae sp. BIOUG24199-F07	588
2350378	Metazoa	Arthropoda	Insecta	Diptera	Cecidomyiidae		Cecidomyiidae sp. BIOUG22181-C04	species	Cecidomyiidae sp. BIOUG22181-C04	588
2350381	Metazoa	Arthropoda	Insecta	Diptera	Cecidomyiidae		Cecidomyiidae sp. BIOUG21205-G10	species	Cecidomyiidae sp. BIOUG21205-G10	588
2350382	Metazoa	Arthropoda	Insecta	Diptera	Cecidomyiidae		Cecidomyiidae sp. BIOUG20545-E11	species	Cecidomyiidae sp. BIOUG20545-E11	588
2350383	Metazoa	Arthropoda	Insecta	Diptera	Cecidomyiidae		Cecidomyiidae sp. BIOUG20998-E04	species	Cecidomyiidae sp. BIOUG20998-E04	588
2350387	Metazoa	Arthropoda	Insecta	Diptera	Cecidomyiidae		Cecidomyiidae sp. BIOUG21137-C08	species	Cecidomyiidae sp. BIOUG21137-C08	588
2350388	Metazoa	Arthropoda	Insecta	Diptera	Cecidomyiidae		Cecidomyiidae sp. BIOUG23921-G10	species	Cecidomyiidae sp. BIOUG23921-G10	588
2350393	Metazoa	Arthropoda	Insecta	Diptera	Cecidomyiidae		Cecidomyiidae sp. BIOUG23916-C08	species	Cecidomyiidae sp. BIOUG23916-C08	588
2350395	Metazoa	Arthropoda	Insecta	Diptera	Cecidomyiidae		Cecidomyiidae sp. BIOUG25694-D01	species	Cecidomyiidae sp. BIOUG25694-D01	588
2350399	Metazoa	Arthropoda	Insecta	Diptera	Cecidomyiidae		Cecidomyiidae sp. BIOUG20547-C10	species	Cecidomyiidae sp. BIOUG20547-C10	588
2350422	Metazoa	Arthropoda	Insecta	Diptera	Cecidomyiidae		Cecidomyiidae sp. BIOUG20838-B03	species	Cecidomyiidae sp. BIOUG20838-B03	588
2350430	Metazoa	Arthropoda	Insecta	Diptera	Cecidomyiidae		Cecidomyiidae sp. BIOUG22850-E11	species	Cecidomyiidae sp. BIOUG22850-E11	588
2350435	Metazoa	Arthropoda	Insecta	Diptera	Cecidomyiidae		Cecidomyiidae sp. BIOUG25698-B09	species	Cecidomyiidae sp. BIOUG25698-B09	588
2350439	Metazoa	Arthropoda	Insecta	Diptera	Cecidomyiidae		Cecidomyiidae sp. BIOUG20837-E08	species	Cecidomyiidae sp. BIOUG20837-E08	588
2350443	Metazoa	Arthropoda	Insecta	Diptera	Cecidomyiidae		Cecidomyiidae sp. BIOUG20838-D06	species	Cecidomyiidae sp. BIOUG20838-D06	588
2350448	Metazoa	Arthropoda	Insecta	Diptera	Cecidomyiidae		Cecidomyiidae sp. BIOUG21449-B02	species	Cecidomyiidae sp. BIOUG21449-B02	588
2350471	Metazoa	Arthropoda	Insecta	Diptera	Cecidomyiidae		Cecidomyiidae sp. BIOUG20948-G02	species	Cecidomyiidae sp. BIOUG20948-G02	588
2350472	Metazoa	Arthropoda	Insecta	Diptera	Cecidomyiidae		Cecidomyiidae sp. BIOUG21072-E07	species	Cecidomyiidae sp. BIOUG21072-E07	588
2350474	Metazoa	Arthropoda	Insecta	Diptera	Cecidomyiidae		Cecidomyiidae sp. BIOUG19690-A09	species	Cecidomyiidae sp. BIOUG19690-A09	588
2350486	Metazoa	Arthropoda	Insecta	Diptera	Cecidomyiidae		Cecidomyiidae sp. BIOUG20837-B05	species	Cecidomyiidae sp. BIOUG20837-B05	588
2350518	Metazoa	Arthropoda	Insecta	Diptera	Cecidomyiidae		Cecidomyiidae sp. BIOUG20912-C04	species	Cecidomyiidae sp. BIOUG20912-C04	588
2350520	Metazoa	Arthropoda	Insecta	Diptera	Cecidomyiidae		Cecidomyiidae sp. BIOUG19688-H03	species	Cecidomyiidae sp. BIOUG19688-H03	588
2350534	Metazoa	Arthropoda	Insecta	Diptera	Cecidomyiidae		Cecidomyiidae sp. BIOUG21287-E10	species	Cecidomyiidae sp. BIOUG21287-E10	588
2350538	Metazoa	Arthropoda	Insecta	Diptera	Cecidomyiidae		Cecidomyiidae sp. BIOUG20499-D05	species	Cecidomyiidae sp. BIOUG20499-D05	588
2350546	Metazoa	Arthropoda	Insecta	Diptera	Cecidomyiidae		Cecidomyiidae sp. BIOUG21085-G08	species	Cecidomyiidae sp. BIOUG21085-G08	588
2350562	Metazoa	Arthropoda	Insecta	Diptera	Cecidomyiidae		Cecidomyiidae sp. BIOUG20647-B02	species	Cecidomyiidae sp. BIOUG20647-B02	588
2350571	Metazoa	Arthropoda	Insecta	Diptera	Cecidomyiidae		Cecidomyiidae sp. BIOUG22209-D12	species	Cecidomyiidae sp. BIOUG22209-D12	588
2350574	Metazoa	Arthropoda	Insecta	Diptera	Cecidomyiidae		Cecidomyiidae sp. BIOUG20765-G09	species	Cecidomyiidae sp. BIOUG20765-G09	588
2350577	Metazoa	Arthropoda	Insecta	Diptera	Cecidomyiidae		Cecidomyiidae sp. BIOUG21517-H07	species	Cecidomyiidae sp. BIOUG21517-H07	588
2350584	Metazoa	Arthropoda	Insecta	Diptera	Cecidomyiidae		Cecidomyiidae sp. BIOUG20770-D12	species	Cecidomyiidae sp. BIOUG20770-D12	588
2350590	Metazoa	Arthropoda	Insecta	Diptera	Cecidomyiidae		Cecidomyiidae sp. BIOUG21137-B09	species	Cecidomyiidae sp. BIOUG21137-B09	588
2350602	Metazoa	Arthropoda	Insecta	Diptera	Cecidomyiidae		Cecidomyiidae sp. BIOUG22091-E08	species	Cecidomyiidae sp. BIOUG22091-E08	588
2350605	Metazoa	Arthropoda	Insecta	Diptera	Cecidomyiidae		Cecidomyiidae sp. BIOUG14913-D07	species	Cecidomyiidae sp. BIOUG14913-D07	588
2350613	Metazoa	Arthropoda	Insecta	Diptera	Cecidomyiidae		Cecidomyiidae sp. BIOUG20545-E03	species	Cecidomyiidae sp. BIOUG20545-E03	588
2350615	Metazoa	Arthropoda	Insecta	Diptera	Cecidomyiidae		Cecidomyiidae sp. BIOUG20912-H11	species	Cecidomyiidae sp. BIOUG20912-H11	588
2350616	Metazoa	Arthropoda	Insecta	Diptera	Cecidomyiidae		Cecidomyiidae sp. BIOUG22447-G11	species	Cecidomyiidae sp. BIOUG22447-G11	588
2350618	Metazoa	Arthropoda	Insecta	Diptera	Cecidomyiidae		Cecidomyiidae sp. BIOUG14890-A04	species	Cecidomyiidae sp. BIOUG14890-A04	588
2350620	Metazoa	Arthropoda	Insecta	Diptera	Cecidomyiidae		Cecidomyiidae sp. BIOUG20954-H09	species	Cecidomyiidae sp. BIOUG20954-H09	588
2350627	Metazoa	Arthropoda	Insecta	Diptera	Cecidomyiidae		Cecidomyiidae sp. BIOUG21137-E10	species	Cecidomyiidae sp. BIOUG21137-E10	588
2350640	Metazoa	Arthropoda	Insecta	Diptera	Cecidomyiidae		Cecidomyiidae sp. BIOUG21500-F02	species	Cecidomyiidae sp. BIOUG21500-F02	588
2350646	Metazoa	Arthropoda	Insecta	Diptera	Cecidomyiidae		Cecidomyiidae sp. BIOUG25695-H04	species	Cecidomyiidae sp. BIOUG25695-H04	588
2350656	Metazoa	Arthropoda	Insecta	Diptera	Cecidomyiidae		Cecidomyiidae sp. BIOUG14620-B10	species	Cecidomyiidae sp. BIOUG14620-B10	588
2350670	Metazoa	Arthropoda	Insecta	Diptera	Cecidomyiidae		Cecidomyiidae sp. BIOUG25698-C09	species	Cecidomyiidae sp. BIOUG25698-C09	588
2350677	Metazoa	Arthropoda	Insecta	Diptera	Cecidomyiidae		Cecidomyiidae sp. BIOUG20949-C02	species	Cecidomyiidae sp. BIOUG20949-C02	588
2350681	Metazoa	Arthropoda	Insecta	Diptera	Cecidomyiidae		Cecidomyiidae sp. BIOUG20622-C10	species	Cecidomyiidae sp. BIOUG20622-C10	588
2350694	Metazoa	Arthropoda	Insecta	Diptera	Cecidomyiidae		Cecidomyiidae sp. BIOUG21442-A11	species	Cecidomyiidae sp. BIOUG21442-A11	588
2350711	Metazoa	Arthropoda	Insecta	Diptera	Cecidomyiidae		Cecidomyiidae sp. BIOUG23916-D12	species	Cecidomyiidae sp. BIOUG23916-D12	588
2350716	Metazoa	Arthropoda	Insecta	Diptera	Cecidomyiidae		Cecidomyiidae sp. BIOUG26421-G09	species	Cecidomyiidae sp. BIOUG26421-G09	588
2350725	Metazoa	Arthropoda	Insecta	Diptera	Cecidomyiidae		Cecidomyiidae sp. BIOUG20997-A04	species	Cecidomyiidae sp. BIOUG20997-A04	588
2350729	Metazoa	Arthropoda	Insecta	Diptera	Cecidomyiidae		Cecidomyiidae sp. BIOUG21441-C02	species	Cecidomyiidae sp. BIOUG21441-C02	588
2350733	Metazoa	Arthropoda	Insecta	Diptera	Cecidomyiidae		Cecidomyiidae sp. BIOUG20609-A10	species	Cecidomyiidae sp. BIOUG20609-A10	588
2350739	Metazoa	Arthropoda	Insecta	Diptera	Cecidomyiidae		Cecidomyiidae sp. BIOUG21849-B04	species	Cecidomyiidae sp. BIOUG21849-B04	588
2350751	Metazoa	Arthropoda	Insecta	Diptera	Cecidomyiidae		Cecidomyiidae sp. BIOUG19968-F03	species	Cecidomyiidae sp. BIOUG19968-F03	588
2350756	Metazoa	Arthropoda	Insecta	Diptera	Cecidomyiidae		Cecidomyiidae sp. BIOUG23516-H01	species	Cecidomyiidae sp. BIOUG23516-H01	588
2350759	Metazoa	Arthropoda	Insecta	Diptera	Cecidomyiidae		Cecidomyiidae sp. BIOUG23920-D09	species	Cecidomyiidae sp. BIOUG23920-D09	588
2350760	Metazoa	Arthropoda	Insecta	Diptera	Cecidomyiidae		Cecidomyiidae sp. BIOUG22209-C11	species	Cecidomyiidae sp. BIOUG22209-C11	588
2350768	Metazoa	Arthropoda	Insecta	Diptera	Cecidomyiidae		Cecidomyiidae sp. BIOUG21849-E03	species	Cecidomyiidae sp. BIOUG21849-E03	588
2350769	Metazoa	Arthropoda	Insecta	Diptera	Cecidomyiidae		Cecidomyiidae sp. BIOUG19670-B06	species	Cecidomyiidae sp. BIOUG19670-B06	588
2350770	Metazoa	Arthropoda	Insecta	Diptera	Cecidomyiidae		Cecidomyiidae sp. BIOUG25697-H03	species	Cecidomyiidae sp. BIOUG25697-H03	588
2350771	Metazoa	Arthropoda	Insecta	Diptera	Cecidomyiidae		Cecidomyiidae sp. BIOUG20947-D05	species	Cecidomyiidae sp. BIOUG20947-D05	588
2350776	Metazoa	Arthropoda	Insecta	Diptera	Cecidomyiidae		Cecidomyiidae sp. BIOUG21016-H02	species	Cecidomyiidae sp. BIOUG21016-H02	588
2350792	Metazoa	Arthropoda	Insecta	Diptera	Cecidomyiidae		Cecidomyiidae sp. BIOUG21040-D05	species	Cecidomyiidae sp. BIOUG21040-D05	588
2350794	Metazoa	Arthropoda	Insecta	Diptera	Cecidomyiidae		Cecidomyiidae sp. BIOUG21494-F04	species	Cecidomyiidae sp. BIOUG21494-F04	588
2350795	Metazoa	Arthropoda	Insecta	Diptera	Cecidomyiidae		Cecidomyiidae sp. BIOUG20767-D11	species	Cecidomyiidae sp. BIOUG20767-D11	588
2350816	Metazoa	Arthropoda	Insecta	Diptera	Cecidomyiidae		Cecidomyiidae sp. BIOUG20948-E09	species	Cecidomyiidae sp. BIOUG20948-E09	588
2350819	Metazoa	Arthropoda	Insecta	Diptera	Cecidomyiidae		Cecidomyiidae sp. BIOUG21543-G11	species	Cecidomyiidae sp. BIOUG21543-G11	588
2350829	Metazoa	Arthropoda	Insecta	Diptera	Cecidomyiidae		Cecidomyiidae sp. BIOUG21222-G06	species	Cecidomyiidae sp. BIOUG21222-G06	588
2350838	Metazoa	Arthropoda	Insecta	Diptera	Cecidomyiidae		Cecidomyiidae sp. BIOUG14895-C09	species	Cecidomyiidae sp. BIOUG14895-C09	588
2350854	Metazoa	Arthropoda	Insecta	Diptera	Cecidomyiidae		Cecidomyiidae sp. BIOUG22343-G01	species	Cecidomyiidae sp. BIOUG22343-G01	588
2350868	Metazoa	Arthropoda	Insecta	Diptera	Cecidomyiidae		Cecidomyiidae sp. BIOUG20547-C07	species	Cecidomyiidae sp. BIOUG20547-C07	588
2350869	Metazoa	Arthropoda	Insecta	Diptera	Cecidomyiidae		Cecidomyiidae sp. BIOUG21138-B07	species	Cecidomyiidae sp. BIOUG21138-B07	588
2350880	Metazoa	Arthropoda	Insecta	Diptera	Cecidomyiidae		Cecidomyiidae sp. BIOUG21137-C02	species	Cecidomyiidae sp. BIOUG21137-C02	588
2350888	Metazoa	Arthropoda	Insecta	Diptera	Cecidomyiidae		Cecidomyiidae sp. BIOUG23511-B01	species	Cecidomyiidae sp. BIOUG23511-B01	588
2350890	Metazoa	Arthropoda	Insecta	Diptera	Cecidomyiidae		Cecidomyiidae sp. BIOUG20544-F06	species	Cecidomyiidae sp. BIOUG20544-F06	588
2350906	Metazoa	Arthropoda	Insecta	Diptera	Cecidomyiidae		Cecidomyiidae sp. BIOUG21406-G02	species	Cecidomyiidae sp. BIOUG21406-G02	588
2350909	Metazoa	Arthropoda	Insecta	Diptera	Cecidomyiidae		Cecidomyiidae sp. BIOUG14617-D06	species	Cecidomyiidae sp. BIOUG14617-D06	588
2350918	Metazoa	Arthropoda	Insecta	Diptera	Cecidomyiidae		Cecidomyiidae sp. BIOUG22343-D05	species	Cecidomyiidae sp. BIOUG22343-D05	588
2350920	Metazoa	Arthropoda	Insecta	Diptera	Cecidomyiidae		Cecidomyiidae sp. BIOUG23916-B03	species	Cecidomyiidae sp. BIOUG23916-B03	588
2350930	Metazoa	Arthropoda	Insecta	Diptera	Cecidomyiidae		Cecidomyiidae sp. BIOUG21021-F08	species	Cecidomyiidae sp. BIOUG21021-F08	588
2350934	Metazoa	Arthropoda	Insecta	Diptera	Cecidomyiidae		Cecidomyiidae sp. BIOUG21494-D04	species	Cecidomyiidae sp. BIOUG21494-D04	588
2350969	Metazoa	Arthropoda	Insecta	Diptera	Cecidomyiidae		Cecidomyiidae sp. BIOUG21407-F03	species	Cecidomyiidae sp. BIOUG21407-F03	588
2350971	Metazoa	Arthropoda	Insecta	Diptera	Cecidomyiidae		Cecidomyiidae sp. BIOUG19968-D09	species	Cecidomyiidae sp. BIOUG19968-D09	588
2350973	Metazoa	Arthropoda	Insecta	Diptera	Cecidomyiidae		Cecidomyiidae sp. BIOUG20812-C06	species	Cecidomyiidae sp. BIOUG20812-C06	588
2350977	Metazoa	Arthropoda	Insecta	Diptera	Cecidomyiidae		Cecidomyiidae sp. BIOUG21733-D09	species	Cecidomyiidae sp. BIOUG21733-D09	588
2350995	Metazoa	Arthropoda	Insecta	Diptera	Cecidomyiidae		Cecidomyiidae sp. BIOUG25699-H10	species	Cecidomyiidae sp. BIOUG25699-H10	588
2350997	Metazoa	Arthropoda	Insecta	Diptera	Cecidomyiidae		Cecidomyiidae sp. BIOUG22093-D07	species	Cecidomyiidae sp. BIOUG22093-D07	588
2350998	Metazoa	Arthropoda	Insecta	Diptera	Cecidomyiidae		Cecidomyiidae sp. BIOUG21525-D05	species	Cecidomyiidae sp. BIOUG21525-D05	588
2351003	Metazoa	Arthropoda	Insecta	Diptera	Cecidomyiidae		Cecidomyiidae sp. BIOUG14783-C02	species	Cecidomyiidae sp. BIOUG14783-C02	588
2351005	Metazoa	Arthropoda	Insecta	Diptera	Cecidomyiidae		Cecidomyiidae sp. BIOUG20747-G09	species	Cecidomyiidae sp. BIOUG20747-G09	588
2351019	Metazoa	Arthropoda	Insecta	Diptera	Cecidomyiidae		Cecidomyiidae sp. BIOUG14678-C02	species	Cecidomyiidae sp. BIOUG14678-C02	588
2351039	Metazoa	Arthropoda	Insecta	Diptera	Cecidomyiidae		Cecidomyiidae sp. BIOUG19688-E05	species	Cecidomyiidae sp. BIOUG19688-E05	588
2351041	Metazoa	Arthropoda	Insecta	Diptera	Cecidomyiidae		Cecidomyiidae sp. BIOUG20545-G02	species	Cecidomyiidae sp. BIOUG20545-G02	588
2351050	Metazoa	Arthropoda	Insecta	Diptera	Cecidomyiidae		Cecidomyiidae sp. BIOUG21287-C05	species	Cecidomyiidae sp. BIOUG21287-C05	588
2351054	Metazoa	Arthropoda	Insecta	Diptera	Cecidomyiidae		Cecidomyiidae sp. BIOUG25692-E05	species	Cecidomyiidae sp. BIOUG25692-E05	588
2351055	Metazoa	Arthropoda	Insecta	Diptera	Cecidomyiidae		Cecidomyiidae sp. BIOUG21020-A08	species	Cecidomyiidae sp. BIOUG21020-A08	588
2351080	Metazoa	Arthropoda	Insecta	Diptera	Cecidomyiidae		Cecidomyiidae sp. BIOUG20946-F06	species	Cecidomyiidae sp. BIOUG20946-F06	588
2351090	Metazoa	Arthropoda	Insecta	Diptera	Cecidomyiidae		Cecidomyiidae sp. BIOUG20389-G12	species	Cecidomyiidae sp. BIOUG20389-G12	588
2351099	Metazoa	Arthropoda	Insecta	Diptera	Cecidomyiidae		Cecidomyiidae sp. BIOUG21289-A05	species	Cecidomyiidae sp. BIOUG21289-A05	588
2351108	Metazoa	Arthropoda	Insecta	Diptera	Cecidomyiidae		Cecidomyiidae sp. BIOUG25697-E04	species	Cecidomyiidae sp. BIOUG25697-E04	588
2351125	Metazoa	Arthropoda	Insecta	Diptera	Cecidomyiidae		Cecidomyiidae sp. BIOUG20747-E06	species	Cecidomyiidae sp. BIOUG20747-E06	588
2351126	Metazoa	Arthropoda	Insecta	Diptera	Cecidomyiidae		Cecidomyiidae sp. BIOUG23920-G08	species	Cecidomyiidae sp. BIOUG23920-G08	588
2351134	Metazoa	Arthropoda	Insecta	Diptera	Cecidomyiidae		Cecidomyiidae sp. BIOUG21407-D06	species	Cecidomyiidae sp. BIOUG21407-D06	588
2351140	Metazoa	Arthropoda	Insecta	Diptera	Cecidomyiidae		Cecidomyiidae sp. BIOUG20915-D10	species	Cecidomyiidae sp. BIOUG20915-D10	588
2351143	Metazoa	Arthropoda	Insecta	Diptera	Cecidomyiidae		Cecidomyiidae sp. BIOUG20764-D09	species	Cecidomyiidae sp. BIOUG20764-D09	588
2351144	Metazoa	Arthropoda	Insecta	Diptera	Cecidomyiidae		Cecidomyiidae sp. BIOUG20827-F11	species	Cecidomyiidae sp. BIOUG20827-F11	588
2351145	Metazoa	Arthropoda	Insecta	Diptera	Cecidomyiidae		Cecidomyiidae sp. BIOUG20498-E01	species	Cecidomyiidae sp. BIOUG20498-E01	588
2351152	Metazoa	Arthropoda	Insecta	Diptera	Cecidomyiidae		Cecidomyiidae sp. BIOUG23921-F09	species	Cecidomyiidae sp. BIOUG23921-F09	588
2351159	Metazoa	Arthropoda	Insecta	Diptera	Cecidomyiidae		Cecidomyiidae sp. BIOUG21163-G09	species	Cecidomyiidae sp. BIOUG21163-G09	588
2351163	Metazoa	Arthropoda	Insecta	Diptera	Cecidomyiidae		Cecidomyiidae sp. BIOUG21445-C09	species	Cecidomyiidae sp. BIOUG21445-C09	588
2351172	Metazoa	Arthropoda	Insecta	Diptera	Cecidomyiidae		Cecidomyiidae sp. BIOUG14899-A03	species	Cecidomyiidae sp. BIOUG14899-A03	588
2351191	Metazoa	Arthropoda	Insecta	Diptera	Cecidomyiidae		Cecidomyiidae sp. BIOUG22187-C12	species	Cecidomyiidae sp. BIOUG22187-C12	588
2351199	Metazoa	Arthropoda	Insecta	Diptera	Cecidomyiidae		Cecidomyiidae sp. BIOUG20912-D09	species	Cecidomyiidae sp. BIOUG20912-D09	588
2351201	Metazoa	Arthropoda	Insecta	Diptera	Cecidomyiidae		Cecidomyiidae sp. BIOUG21847-G06	species	Cecidomyiidae sp. BIOUG21847-G06	588
2351202	Metazoa	Arthropoda	Insecta	Diptera	Cecidomyiidae		Cecidomyiidae sp. BIOUG14680-B10	species	Cecidomyiidae sp. BIOUG14680-B10	588
2351207	Metazoa	Arthropoda	Insecta	Diptera	Cecidomyiidae		Cecidomyiidae sp. BIOUG21217-A06	species	Cecidomyiidae sp. BIOUG21217-A06	588
2351209	Metazoa	Arthropoda	Insecta	Diptera	Cecidomyiidae		Cecidomyiidae sp. BIOUG25691-E12	species	Cecidomyiidae sp. BIOUG25691-E12	588
2351213	Metazoa	Arthropoda	Insecta	Diptera	Cecidomyiidae		Cecidomyiidae sp. BIOUG15032-D02	species	Cecidomyiidae sp. BIOUG15032-D02	588
2351215	Metazoa	Arthropoda	Insecta	Diptera	Cecidomyiidae		Cecidomyiidae sp. BIOUG14679-H02	species	Cecidomyiidae sp. BIOUG14679-H02	588
2351216	Metazoa	Arthropoda	Insecta	Diptera	Cecidomyiidae		Cecidomyiidae sp. BIOUG22095-D07	species	Cecidomyiidae sp. BIOUG22095-D07	588
2351227	Metazoa	Arthropoda	Insecta	Diptera	Cecidomyiidae		Cecidomyiidae sp. BIOUG19968-F10	species	Cecidomyiidae sp. BIOUG19968-F10	588
2351236	Metazoa	Arthropoda	Insecta	Diptera	Cecidomyiidae		Cecidomyiidae sp. BIOUG14619-A08	species	Cecidomyiidae sp. BIOUG14619-A08	588
2351242	Metazoa	Arthropoda	Insecta	Diptera	Cecidomyiidae		Cecidomyiidae sp. BIOUG21287-B03	species	Cecidomyiidae sp. BIOUG21287-B03	588
2351255	Metazoa	Arthropoda	Insecta	Diptera	Cecidomyiidae		Cecidomyiidae sp. BIOUG25426-E02	species	Cecidomyiidae sp. BIOUG25426-E02	588
2351271	Metazoa	Arthropoda	Insecta	Diptera	Cecidomyiidae		Cecidomyiidae sp. BIOUG25426-E01	species	Cecidomyiidae sp. BIOUG25426-E01	588
2351280	Metazoa	Arthropoda	Insecta	Diptera	Cecidomyiidae		Cecidomyiidae sp. BIOUG21494-E07	species	Cecidomyiidae sp. BIOUG21494-E07	588
2351308	Metazoa	Arthropoda	Insecta	Diptera	Cecidomyiidae		Cecidomyiidae sp. BIOUG14616-H09	species	Cecidomyiidae sp. BIOUG14616-H09	588
2351315	Metazoa	Arthropoda	Insecta	Diptera	Cecidomyiidae		Cecidomyiidae sp. BIOUG21361-A03	species	Cecidomyiidae sp. BIOUG21361-A03	588
2351317	Metazoa	Arthropoda	Insecta	Diptera	Cecidomyiidae		Cecidomyiidae sp. BIOUG23635-G04	species	Cecidomyiidae sp. BIOUG23635-G04	588
2351327	Metazoa	Arthropoda	Insecta	Diptera	Cecidomyiidae		Cecidomyiidae sp. BIOUG20837-F06	species	Cecidomyiidae sp. BIOUG20837-F06	588
2351335	Metazoa	Arthropoda	Insecta	Diptera	Cecidomyiidae		Cecidomyiidae sp. BIOUG20949-C12	species	Cecidomyiidae sp. BIOUG20949-C12	588
2351346	Metazoa	Arthropoda	Insecta	Diptera	Cecidomyiidae		Cecidomyiidae sp. BIOUG22443-E10	species	Cecidomyiidae sp. BIOUG22443-E10	588
2351353	Metazoa	Arthropoda	Insecta	Diptera	Cecidomyiidae		Cecidomyiidae sp. BIOUG14745-A11	species	Cecidomyiidae sp. BIOUG14745-A11	588
2351354	Metazoa	Arthropoda	Insecta	Diptera	Cecidomyiidae		Cecidomyiidae sp. BIOUG19689-A06	species	Cecidomyiidae sp. BIOUG19689-A06	588
2351372	Metazoa	Arthropoda	Insecta	Diptera	Cecidomyiidae		Cecidomyiidae sp. BIOUG23923-C03	species	Cecidomyiidae sp. BIOUG23923-C03	588
2351376	Metazoa	Arthropoda	Insecta	Diptera	Cecidomyiidae		Cecidomyiidae sp. BIOUG21018-E06	species	Cecidomyiidae sp. BIOUG21018-E06	588
2351381	Metazoa	Arthropoda	Insecta	Diptera	Cecidomyiidae		Cecidomyiidae sp. BIOUG14681-B11	species	Cecidomyiidae sp. BIOUG14681-B11	588
2351386	Metazoa	Arthropoda	Insecta	Diptera	Cecidomyiidae		Cecidomyiidae sp. BIOUG20623-D02	species	Cecidomyiidae sp. BIOUG20623-D02	588
2351392	Metazoa	Arthropoda	Insecta	Diptera	Cecidomyiidae		Cecidomyiidae sp. BIOUG14681-D03	species	Cecidomyiidae sp. BIOUG14681-D03	588
2351397	Metazoa	Arthropoda	Insecta	Diptera	Cecidomyiidae		Cecidomyiidae sp. BIOUG20649-E02	species	Cecidomyiidae sp. BIOUG20649-E02	588
2351402	Metazoa	Arthropoda	Insecta	Diptera	Cecidomyiidae		Cecidomyiidae sp. BIOUG21174-B11	species	Cecidomyiidae sp. BIOUG21174-B11	588
2351409	Metazoa	Arthropoda	Insecta	Diptera	Cecidomyiidae		Cecidomyiidae sp. BIOUG14682-A02	species	Cecidomyiidae sp. BIOUG14682-A02	588
2351430	Metazoa	Arthropoda	Insecta	Diptera	Cecidomyiidae		Cecidomyiidae sp. BIOUG21441-F04	species	Cecidomyiidae sp. BIOUG21441-F04	588
2351434	Metazoa	Arthropoda	Insecta	Diptera	Cecidomyiidae		Cecidomyiidae sp. BIOUG21288-G08	species	Cecidomyiidae sp. BIOUG21288-G08	588
2351436	Metazoa	Arthropoda	Insecta	Diptera	Cecidomyiidae		Cecidomyiidae sp. BIOUG20500-C02	species	Cecidomyiidae sp. BIOUG20500-C02	588
2351438	Metazoa	Arthropoda	Insecta	Diptera	Cecidomyiidae		Cecidomyiidae sp. BIOUG22369-H07	species	Cecidomyiidae sp. BIOUG22369-H07	588
2351442	Metazoa	Arthropoda	Insecta	Diptera	Cecidomyiidae		Cecidomyiidae sp. BIOUG15052-E08	species	Cecidomyiidae sp. BIOUG15052-E08	588
2351444	Metazoa	Arthropoda	Insecta	Diptera	Cecidomyiidae		Cecidomyiidae sp. BIOUG20811-E06	species	Cecidomyiidae sp. BIOUG20811-E06	588
2351445	Metazoa	Arthropoda	Insecta	Diptera	Cecidomyiidae		Cecidomyiidae sp. BIOUG20813-E09	species	Cecidomyiidae sp. BIOUG20813-E09	588
2351452	Metazoa	Arthropoda	Insecta	Diptera	Cecidomyiidae		Cecidomyiidae sp. BIOUG21205-D10	species	Cecidomyiidae sp. BIOUG21205-D10	588
2351453	Metazoa	Arthropoda	Insecta	Diptera	Cecidomyiidae		Cecidomyiidae sp. BIOUG20845-G08	species	Cecidomyiidae sp. BIOUG20845-G08	588
2351455	Metazoa	Arthropoda	Insecta	Diptera	Cecidomyiidae		Cecidomyiidae sp. BIOUG20797-C12	species	Cecidomyiidae sp. BIOUG20797-C12	588
2351460	Metazoa	Arthropoda	Insecta	Diptera	Cecidomyiidae		Cecidomyiidae sp. BIOUG21361-B07	species	Cecidomyiidae sp. BIOUG21361-B07	588
2351471	Metazoa	Arthropoda	Insecta	Diptera	Cecidomyiidae		Cecidomyiidae sp. BIOUG21137-F07	species	Cecidomyiidae sp. BIOUG21137-F07	588
2351484	Metazoa	Arthropoda	Insecta	Diptera	Cecidomyiidae		Cecidomyiidae sp. BIOUG23923-H02	species	Cecidomyiidae sp. BIOUG23923-H02	588
2351493	Metazoa	Arthropoda	Insecta	Diptera	Cecidomyiidae		Cecidomyiidae sp. BIOUG14914-C09	species	Cecidomyiidae sp. BIOUG14914-C09	588
2351497	Metazoa	Arthropoda	Insecta	Diptera	Cecidomyiidae		Cecidomyiidae sp. BIOUG14620-F08	species	Cecidomyiidae sp. BIOUG14620-F08	588
2351500	Metazoa	Arthropoda	Insecta	Diptera	Cecidomyiidae		Cecidomyiidae sp. BIOUG14681-B03	species	Cecidomyiidae sp. BIOUG14681-B03	588
2351503	Metazoa	Arthropoda	Insecta	Diptera	Cecidomyiidae		Cecidomyiidae sp. BIOUG22670-G04	species	Cecidomyiidae sp. BIOUG22670-G04	588
2351507	Metazoa	Arthropoda	Insecta	Diptera	Cecidomyiidae		Cecidomyiidae sp. BIOUG20765-F07	species	Cecidomyiidae sp. BIOUG20765-F07	588
2351509	Metazoa	Arthropoda	Insecta	Diptera	Cecidomyiidae		Cecidomyiidae sp. BIOUG24589-C09	species	Cecidomyiidae sp. BIOUG24589-C09	588
2351527	Metazoa	Arthropoda	Insecta	Diptera	Cecidomyiidae		Cecidomyiidae sp. BIOUG25426-H05	species	Cecidomyiidae sp. BIOUG25426-H05	588
2351555	Metazoa	Arthropoda	Insecta	Diptera	Cecidomyiidae		Cecidomyiidae sp. BIOUG21042-D12	species	Cecidomyiidae sp. BIOUG21042-D12	588
2351569	Metazoa	Arthropoda	Insecta	Diptera	Cecidomyiidae		Cecidomyiidae sp. BIOUG21445-D07	species	Cecidomyiidae sp. BIOUG21445-D07	588
2351574	Metazoa	Arthropoda	Insecta	Diptera	Cecidomyiidae		Cecidomyiidae sp. BIOUG21862-C04	species	Cecidomyiidae sp. BIOUG21862-C04	588
2351586	Metazoa	Arthropoda	Insecta	Diptera	Cecidomyiidae		Cecidomyiidae sp. BIOUG20841-E11	species	Cecidomyiidae sp. BIOUG20841-E11	588
2351589	Metazoa	Arthropoda	Insecta	Diptera	Cecidomyiidae		Cecidomyiidae sp. BIOUG20508-D11	species	Cecidomyiidae sp. BIOUG20508-D11	588
2351593	Metazoa	Arthropoda	Insecta	Diptera	Cecidomyiidae		Cecidomyiidae sp. BIOUG20841-F12	species	Cecidomyiidae sp. BIOUG20841-F12	588
2351595	Metazoa	Arthropoda	Insecta	Diptera	Cecidomyiidae		Cecidomyiidae sp. BIOUG25426-B03	species	Cecidomyiidae sp. BIOUG25426-B03	588
2351601	Metazoa	Arthropoda	Insecta	Diptera	Cecidomyiidae		Cecidomyiidae sp. BIOUG20763-F12	species	Cecidomyiidae sp. BIOUG20763-F12	588
2351608	Metazoa	Arthropoda	Insecta	Diptera	Cecidomyiidae		Cecidomyiidae sp. BIOUG20819-C08	species	Cecidomyiidae sp. BIOUG20819-C08	588
2351622	Metazoa	Arthropoda	Insecta	Diptera	Cecidomyiidae		Cecidomyiidae sp. BIOUG21021-G04	species	Cecidomyiidae sp. BIOUG21021-G04	588
2351624	Metazoa	Arthropoda	Insecta	Diptera	Cecidomyiidae		Cecidomyiidae sp. BIOUG14679-D03	species	Cecidomyiidae sp. BIOUG14679-D03	588
2351634	Metazoa	Arthropoda	Insecta	Diptera	Cecidomyiidae		Cecidomyiidae sp. BIOUG21293-F07	species	Cecidomyiidae sp. BIOUG21293-F07	588
2351642	Metazoa	Arthropoda	Insecta	Diptera	Cecidomyiidae		Cecidomyiidae sp. BIOUG25698-A08	species	Cecidomyiidae sp. BIOUG25698-A08	588
2351650	Metazoa	Arthropoda	Insecta	Diptera	Cecidomyiidae		Cecidomyiidae sp. BIOUG21287-A06	species	Cecidomyiidae sp. BIOUG21287-A06	588
2351651	Metazoa	Arthropoda	Insecta	Diptera	Cecidomyiidae		Cecidomyiidae sp. BIOUG21441-B11	species	Cecidomyiidae sp. BIOUG21441-B11	588
2351657	Metazoa	Arthropoda	Insecta	Diptera	Cecidomyiidae		Cecidomyiidae sp. BIOUG14912-B04	species	Cecidomyiidae sp. BIOUG14912-B04	588
2351662	Metazoa	Arthropoda	Insecta	Diptera	Cecidomyiidae		Cecidomyiidae sp. BIOUG21497-B06	species	Cecidomyiidae sp. BIOUG21497-B06	588
2351665	Metazoa	Arthropoda	Insecta	Diptera	Cecidomyiidae		Cecidomyiidae sp. BIOUG20820-F05	species	Cecidomyiidae sp. BIOUG20820-F05	588
2351667	Metazoa	Arthropoda	Insecta	Diptera	Cecidomyiidae		Cecidomyiidae sp. BIOUG20500-E08	species	Cecidomyiidae sp. BIOUG20500-E08	588
2351669	Metazoa	Arthropoda	Insecta	Diptera	Cecidomyiidae		Cecidomyiidae sp. BIOUG20655-E07	species	Cecidomyiidae sp. BIOUG20655-E07	588
2351689	Metazoa	Arthropoda	Insecta	Diptera	Cecidomyiidae		Cecidomyiidae sp. BIOUG20946-C07	species	Cecidomyiidae sp. BIOUG20946-C07	588
2351691	Metazoa	Arthropoda	Insecta	Diptera	Cecidomyiidae		Cecidomyiidae sp. BIOUG20937-F06	species	Cecidomyiidae sp. BIOUG20937-F06	588
2351700	Metazoa	Arthropoda	Insecta	Diptera	Cecidomyiidae		Cecidomyiidae sp. BIOUG22746-F06	species	Cecidomyiidae sp. BIOUG22746-F06	588
2351701	Metazoa	Arthropoda	Insecta	Diptera	Cecidomyiidae		Cecidomyiidae sp. BIOUG23918-A11	species	Cecidomyiidae sp. BIOUG23918-A11	588
2351703	Metazoa	Arthropoda	Insecta	Diptera	Cecidomyiidae		Cecidomyiidae sp. BIOUG14617-D04	species	Cecidomyiidae sp. BIOUG14617-D04	588
2351709	Metazoa	Arthropoda	Insecta	Diptera	Cecidomyiidae		Cecidomyiidae sp. BIOUG19781-B02	species	Cecidomyiidae sp. BIOUG19781-B02	588
2351711	Metazoa	Arthropoda	Insecta	Diptera	Cecidomyiidae		Cecidomyiidae sp. BIOUG21441-H11	species	Cecidomyiidae sp. BIOUG21441-H11	588
2351723	Metazoa	Arthropoda	Insecta	Diptera	Cecidomyiidae		Cecidomyiidae sp. BIOUG20764-C02	species	Cecidomyiidae sp. BIOUG20764-C02	588
2351750	Metazoa	Arthropoda	Insecta	Diptera	Cecidomyiidae		Cecidomyiidae sp. BIOUG20656-H05	species	Cecidomyiidae sp. BIOUG20656-H05	588
2351752	Metazoa	Arthropoda	Insecta	Diptera	Cecidomyiidae		Cecidomyiidae sp. BIOUG20503-G12	species	Cecidomyiidae sp. BIOUG20503-G12	588
2351753	Metazoa	Arthropoda	Insecta	Diptera	Cecidomyiidae		Cecidomyiidae sp. BIOUG14908-B02	species	Cecidomyiidae sp. BIOUG14908-B02	588
2351763	Metazoa	Arthropoda	Insecta	Diptera	Cecidomyiidae		Cecidomyiidae sp. BIOUG23636-D03	species	Cecidomyiidae sp. BIOUG23636-D03	588
2351765	Metazoa	Arthropoda	Insecta	Diptera	Cecidomyiidae		Cecidomyiidae sp. BIOUG21181-A09	species	Cecidomyiidae sp. BIOUG21181-A09	588
2351769	Metazoa	Arthropoda	Insecta	Diptera	Cecidomyiidae		Cecidomyiidae sp. BIOUG20838-F07	species	Cecidomyiidae sp. BIOUG20838-F07	588
2351773	Metazoa	Arthropoda	Insecta	Diptera	Cecidomyiidae		Cecidomyiidae sp. BIOUG22209-E09	species	Cecidomyiidae sp. BIOUG22209-E09	588
2351778	Metazoa	Arthropoda	Insecta	Diptera	Cecidomyiidae		Cecidomyiidae sp. BIOUG21164-E08	species	Cecidomyiidae sp. BIOUG21164-E08	588
2351780	Metazoa	Arthropoda	Insecta	Diptera	Cecidomyiidae		Cecidomyiidae sp. BIOUG21368-C04	species	Cecidomyiidae sp. BIOUG21368-C04	588
2351788	Metazoa	Arthropoda	Insecta	Diptera	Cecidomyiidae		Cecidomyiidae sp. BIOUG22092-C05	species	Cecidomyiidae sp. BIOUG22092-C05	588
2351809	Metazoa	Arthropoda	Insecta	Diptera	Cecidomyiidae		Cecidomyiidae sp. BIOUG24529-C06	species	Cecidomyiidae sp. BIOUG24529-C06	588
2351814	Metazoa	Arthropoda	Insecta	Diptera	Cecidomyiidae		Cecidomyiidae sp. BIOUG19690-C04	species	Cecidomyiidae sp. BIOUG19690-C04	588
2351823	Metazoa	Arthropoda	Insecta	Diptera	Cecidomyiidae		Cecidomyiidae sp. BIOUG22091-D12	species	Cecidomyiidae sp. BIOUG22091-D12	588
2351828	Metazoa	Arthropoda	Insecta	Diptera	Cecidomyiidae		Cecidomyiidae sp. BIOUG23916-H08	species	Cecidomyiidae sp. BIOUG23916-H08	588
2351830	Metazoa	Arthropoda	Insecta	Diptera	Cecidomyiidae		Cecidomyiidae sp. BIOUG20765-H07	species	Cecidomyiidae sp. BIOUG20765-H07	588
2351836	Metazoa	Arthropoda	Insecta	Diptera	Cecidomyiidae		Cecidomyiidae sp. BIOUG21517-F03	species	Cecidomyiidae sp. BIOUG21517-F03	588
2351837	Metazoa	Arthropoda	Insecta	Diptera	Cecidomyiidae		Cecidomyiidae sp. BIOUG20948-G06	species	Cecidomyiidae sp. BIOUG20948-G06	588
2351854	Metazoa	Arthropoda	Insecta	Diptera	Cecidomyiidae		Cecidomyiidae sp. BIOUG23467-B06	species	Cecidomyiidae sp. BIOUG23467-B06	588
2351858	Metazoa	Arthropoda	Insecta	Diptera	Cecidomyiidae		Cecidomyiidae sp. BIOUG21443-G02	species	Cecidomyiidae sp. BIOUG21443-G02	588
2351875	Metazoa	Arthropoda	Insecta	Diptera	Cecidomyiidae		Cecidomyiidae sp. BIOUG14890-B04	species	Cecidomyiidae sp. BIOUG14890-B04	588
2351878	Metazoa	Arthropoda	Insecta	Diptera	Cecidomyiidae		Cecidomyiidae sp. BIOUG24341-G05	species	Cecidomyiidae sp. BIOUG24341-G05	588
2351884	Metazoa	Arthropoda	Insecta	Diptera	Cecidomyiidae		Cecidomyiidae sp. BIOUG25700-E08	species	Cecidomyiidae sp. BIOUG25700-E08	588
2351905	Metazoa	Arthropoda	Insecta	Diptera	Cecidomyiidae		Cecidomyiidae sp. BIOUG20843-D07	species	Cecidomyiidae sp. BIOUG20843-D07	588
2351909	Metazoa	Arthropoda	Insecta	Diptera	Cecidomyiidae		Cecidomyiidae sp. BIOUG20838-F12	species	Cecidomyiidae sp. BIOUG20838-F12	588
2351919	Metazoa	Arthropoda	Insecta	Diptera	Cecidomyiidae		Cecidomyiidae sp. BIOUG21020-B02	species	Cecidomyiidae sp. BIOUG21020-B02	588
2351925	Metazoa	Arthropoda	Insecta	Diptera	Cecidomyiidae		Cecidomyiidae sp. BIOUG20827-D08	species	Cecidomyiidae sp. BIOUG20827-D08	588
2351928	Metazoa	Arthropoda	Insecta	Diptera	Cecidomyiidae		Cecidomyiidae sp. BIOUG21215-H01	species	Cecidomyiidae sp. BIOUG21215-H01	588
2351932	Metazoa	Arthropoda	Insecta	Diptera	Cecidomyiidae		Cecidomyiidae sp. BIOUG21733-G11	species	Cecidomyiidae sp. BIOUG21733-G11	588
2351934	Metazoa	Arthropoda	Insecta	Diptera	Cecidomyiidae		Cecidomyiidae sp. BIOUG21845-B01	species	Cecidomyiidae sp. BIOUG21845-B01	588
2351943	Metazoa	Arthropoda	Insecta	Diptera	Cecidomyiidae		Cecidomyiidae sp. BIOUG23921-A09	species	Cecidomyiidae sp. BIOUG23921-A09	588
2351952	Metazoa	Arthropoda	Insecta	Diptera	Cecidomyiidae		Cecidomyiidae sp. BIOUG20542-G12	species	Cecidomyiidae sp. BIOUG20542-G12	588
2351980	Metazoa	Arthropoda	Insecta	Diptera	Cecidomyiidae		Cecidomyiidae sp. BIOUG20389-D06	species	Cecidomyiidae sp. BIOUG20389-D06	588
2351981	Metazoa	Arthropoda	Insecta	Diptera	Cecidomyiidae		Cecidomyiidae sp. BIOUG21294-C01	species	Cecidomyiidae sp. BIOUG21294-C01	588
2351986	Metazoa	Arthropoda	Insecta	Diptera	Cecidomyiidae		Cecidomyiidae sp. BIOUG19968-E12	species	Cecidomyiidae sp. BIOUG19968-E12	588
2351989	Metazoa	Arthropoda	Insecta	Diptera	Cecidomyiidae		Cecidomyiidae sp. BIOUG20773-C05	species	Cecidomyiidae sp. BIOUG20773-C05	588
2351995	Metazoa	Arthropoda	Insecta	Diptera	Cecidomyiidae		Cecidomyiidae sp. BIOUG20997-E05	species	Cecidomyiidae sp. BIOUG20997-E05	588
2352004	Metazoa	Arthropoda	Insecta	Diptera	Cecidomyiidae		Cecidomyiidae sp. BIOUG21064-C09	species	Cecidomyiidae sp. BIOUG21064-C09	588
2352010	Metazoa	Arthropoda	Insecta	Diptera	Cecidomyiidae		Cecidomyiidae sp. BIOUG22183-C11	species	Cecidomyiidae sp. BIOUG22183-C11	588
2352023	Metazoa	Arthropoda	Insecta	Diptera	Cecidomyiidae		Cecidomyiidae sp. BIOUG21216-C02	species	Cecidomyiidae sp. BIOUG21216-C02	588
2352026	Metazoa	Arthropoda	Insecta	Diptera	Cecidomyiidae		Cecidomyiidae sp. BIOUG20819-E09	species	Cecidomyiidae sp. BIOUG20819-E09	588
2352036	Metazoa	Arthropoda	Insecta	Diptera	Cecidomyiidae		Cecidomyiidae sp. BIOUG21217-A07	species	Cecidomyiidae sp. BIOUG21217-A07	588
2352039	Metazoa	Arthropoda	Insecta	Diptera	Cecidomyiidae		Cecidomyiidae sp. BIOUG21206-F05	species	Cecidomyiidae sp. BIOUG21206-F05	588
2352041	Metazoa	Arthropoda	Insecta	Diptera	Cecidomyiidae		Cecidomyiidae sp. BIOUG20947-A05	species	Cecidomyiidae sp. BIOUG20947-A05	588
2352043	Metazoa	Arthropoda	Insecta	Diptera	Cecidomyiidae		Cecidomyiidae sp. BIOUG20954-F12	species	Cecidomyiidae sp. BIOUG20954-F12	588
2352051	Metazoa	Arthropoda	Insecta	Diptera	Cecidomyiidae		Cecidomyiidae sp. BIOUG21497-A07	species	Cecidomyiidae sp. BIOUG21497-A07	588
2352063	Metazoa	Arthropoda	Insecta	Diptera	Cecidomyiidae		Cecidomyiidae sp. BIOUG20498-H07	species	Cecidomyiidae sp. BIOUG20498-H07	588
2352064	Metazoa	Arthropoda	Insecta	Diptera	Cecidomyiidae		Cecidomyiidae sp. BIOUG15028-G01	species	Cecidomyiidae sp. BIOUG15028-G01	588
2352067	Metazoa	Arthropoda	Insecta	Diptera	Cecidomyiidae		Cecidomyiidae sp. BIOUG22667-E07	species	Cecidomyiidae sp. BIOUG22667-E07	588
2352084	Metazoa	Arthropoda	Insecta	Diptera	Cecidomyiidae		Cecidomyiidae sp. BIOUG20840-A10	species	Cecidomyiidae sp. BIOUG20840-A10	588
2352085	Metazoa	Arthropoda	Insecta	Diptera	Cecidomyiidae		Cecidomyiidae sp. BIOUG22441-C06	species	Cecidomyiidae sp. BIOUG22441-C06	588
2352090	Metazoa	Arthropoda	Insecta	Diptera	Cecidomyiidae		Cecidomyiidae sp. BIOUG20948-G03	species	Cecidomyiidae sp. BIOUG20948-G03	588
2352113	Metazoa	Arthropoda	Insecta	Diptera	Cecidomyiidae		Cecidomyiidae sp. BIOUG21494-E09	species	Cecidomyiidae sp. BIOUG21494-E09	588
2352128	Metazoa	Arthropoda	Insecta	Diptera	Cecidomyiidae		Cecidomyiidae sp. BIOUG21448-D12	species	Cecidomyiidae sp. BIOUG21448-D12	588
2352129	Metazoa	Arthropoda	Insecta	Diptera	Cecidomyiidae		Cecidomyiidae sp. BIOUG20832-C09	species	Cecidomyiidae sp. BIOUG20832-C09	588
2352140	Metazoa	Arthropoda	Insecta	Diptera	Cecidomyiidae		Cecidomyiidae sp. BIOUG21164-D01	species	Cecidomyiidae sp. BIOUG21164-D01	588
2352162	Metazoa	Arthropoda	Insecta	Diptera	Cecidomyiidae		Cecidomyiidae sp. BIOUG24341-G03	species	Cecidomyiidae sp. BIOUG24341-G03	588
2352167	Metazoa	Arthropoda	Insecta	Diptera	Cecidomyiidae		Cecidomyiidae sp. BIOUG22447-G04	species	Cecidomyiidae sp. BIOUG22447-G04	588
2352168	Metazoa	Arthropoda	Insecta	Diptera	Cecidomyiidae		Cecidomyiidae sp. BIOUG25694-G06	species	Cecidomyiidae sp. BIOUG25694-G06	588
2352183	Metazoa	Arthropoda	Insecta	Diptera	Cecidomyiidae		Cecidomyiidae sp. BIOUG21010-A08	species	Cecidomyiidae sp. BIOUG21010-A08	588
2352186	Metazoa	Arthropoda	Insecta	Diptera	Cecidomyiidae		Cecidomyiidae sp. BIOUG20845-F10	species	Cecidomyiidae sp. BIOUG20845-F10	588
2352196	Metazoa	Arthropoda	Insecta	Diptera	Cecidomyiidae		Cecidomyiidae sp. BIOUG20822-D06	species	Cecidomyiidae sp. BIOUG20822-D06	588
2352202	Metazoa	Arthropoda	Insecta	Diptera	Cecidomyiidae		Cecidomyiidae sp. BIOUG20954-B06	species	Cecidomyiidae sp. BIOUG20954-B06	588
2352206	Metazoa	Arthropoda	Insecta	Diptera	Cecidomyiidae		Cecidomyiidae sp. BIOUG20383-E02	species	Cecidomyiidae sp. BIOUG20383-E02	588
2352216	Metazoa	Arthropoda	Insecta	Diptera	Cecidomyiidae		Cecidomyiidae sp. BIOUG19781-C04	species	Cecidomyiidae sp. BIOUG19781-C04	588
2352220	Metazoa	Arthropoda	Insecta	Diptera	Cecidomyiidae		Cecidomyiidae sp. BIOUG15032-D07	species	Cecidomyiidae sp. BIOUG15032-D07	588
2352221	Metazoa	Arthropoda	Insecta	Diptera	Cecidomyiidae		Cecidomyiidae sp. BIOUG20846-F08	species	Cecidomyiidae sp. BIOUG20846-F08	588
2352226	Metazoa	Arthropoda	Insecta	Diptera	Cecidomyiidae		Cecidomyiidae sp. BIOUG21543-G01	species	Cecidomyiidae sp. BIOUG21543-G01	588
2352246	Metazoa	Arthropoda	Insecta	Diptera	Cecidomyiidae		Cecidomyiidae sp. BIOUG26742-E10	species	Cecidomyiidae sp. BIOUG26742-E10	588
2352252	Metazoa	Arthropoda	Insecta	Diptera	Cecidomyiidae		Cecidomyiidae sp. BIOUG20765-B02	species	Cecidomyiidae sp. BIOUG20765-B02	588
2352257	Metazoa	Arthropoda	Insecta	Diptera	Cecidomyiidae		Cecidomyiidae sp. BIOUG14678-A09	species	Cecidomyiidae sp. BIOUG14678-A09	588
2352267	Metazoa	Arthropoda	Insecta	Diptera	Cecidomyiidae		Cecidomyiidae sp. BIOUG22095-B08	species	Cecidomyiidae sp. BIOUG22095-B08	588
2352268	Metazoa	Arthropoda	Insecta	Diptera	Cecidomyiidae		Cecidomyiidae sp. BIOUG21215-D01	species	Cecidomyiidae sp. BIOUG21215-D01	588
2352278	Metazoa	Arthropoda	Insecta	Diptera	Cecidomyiidae		Cecidomyiidae sp. BIOUG14682-B01	species	Cecidomyiidae sp. BIOUG14682-B01	588
2352287	Metazoa	Arthropoda	Insecta	Diptera	Cecidomyiidae		Cecidomyiidae sp. BIOUG20622-F02	species	Cecidomyiidae sp. BIOUG20622-F02	588
2352294	Metazoa	Arthropoda	Insecta	Diptera	Cecidomyiidae		Cecidomyiidae sp. BIOUG20996-E10	species	Cecidomyiidae sp. BIOUG20996-E10	588
2352301	Metazoa	Arthropoda	Insecta	Diptera	Cecidomyiidae		Cecidomyiidae sp. BIOUG23920-C09	species	Cecidomyiidae sp. BIOUG23920-C09	588
2352302	Metazoa	Arthropoda	Insecta	Diptera	Cecidomyiidae		Cecidomyiidae sp. BIOUG21494-F01	species	Cecidomyiidae sp. BIOUG21494-F01	588
2352306	Metazoa	Arthropoda	Insecta	Diptera	Cecidomyiidae		Cecidomyiidae sp. BIOUG21217-F11	species	Cecidomyiidae sp. BIOUG21217-F11	588
2352315	Metazoa	Arthropoda	Insecta	Diptera	Cecidomyiidae		Cecidomyiidae sp. BIOUG20623-A11	species	Cecidomyiidae sp. BIOUG20623-A11	588
2352316	Metazoa	Arthropoda	Insecta	Diptera	Cecidomyiidae		Cecidomyiidae sp. BIOUG21864-B09	species	Cecidomyiidae sp. BIOUG21864-B09	588
2352325	Metazoa	Arthropoda	Insecta	Diptera	Cecidomyiidae		Cecidomyiidae sp. BIOUG25697-A06	species	Cecidomyiidae sp. BIOUG25697-A06	588
2352340	Metazoa	Arthropoda	Insecta	Diptera	Cecidomyiidae		Cecidomyiidae sp. BIOUG20934-G03	species	Cecidomyiidae sp. BIOUG20934-G03	588
2352343	Metazoa	Arthropoda	Insecta	Diptera	Cecidomyiidae		Cecidomyiidae sp. BIOUG23921-A04	species	Cecidomyiidae sp. BIOUG23921-A04	588
2352344	Metazoa	Arthropoda	Insecta	Diptera	Cecidomyiidae		Cecidomyiidae sp. BIOUG20848-A05	species	Cecidomyiidae sp. BIOUG20848-A05	588
2352361	Metazoa	Arthropoda	Insecta	Diptera	Cecidomyiidae		Cecidomyiidae sp. BIOUG22095-C09	species	Cecidomyiidae sp. BIOUG22095-C09	588
2352366	Metazoa	Arthropoda	Insecta	Diptera	Cecidomyiidae		Cecidomyiidae sp. BIOUG14618-A03	species	Cecidomyiidae sp. BIOUG14618-A03	588
2352370	Metazoa	Arthropoda	Insecta	Diptera	Cecidomyiidae		Cecidomyiidae sp. BIOUG21064-E04	species	Cecidomyiidae sp. BIOUG21064-E04	588
2352386	Metazoa	Arthropoda	Insecta	Diptera	Cecidomyiidae		Cecidomyiidae sp. BIOUG23920-C10	species	Cecidomyiidae sp. BIOUG23920-C10	588
2352398	Metazoa	Arthropoda	Insecta	Diptera	Cecidomyiidae		Cecidomyiidae sp. BIOUG21844-H08	species	Cecidomyiidae sp. BIOUG21844-H08	588
2352401	Metazoa	Arthropoda	Insecta	Diptera	Cecidomyiidae		Cecidomyiidae sp. BIOUG21449-C10	species	Cecidomyiidae sp. BIOUG21449-C10	588
2352404	Metazoa	Arthropoda	Insecta	Diptera	Cecidomyiidae		Cecidomyiidae sp. BIOUG20956-C07	species	Cecidomyiidae sp. BIOUG20956-C07	588
2352411	Metazoa	Arthropoda	Insecta	Diptera	Cecidomyiidae		Cecidomyiidae sp. BIOUG14894-E02	species	Cecidomyiidae sp. BIOUG14894-E02	588
2352418	Metazoa	Arthropoda	Insecta	Diptera	Cecidomyiidae		Cecidomyiidae sp. BIOUG15055-D08	species	Cecidomyiidae sp. BIOUG15055-D08	588
2352419	Metazoa	Arthropoda	Insecta	Diptera	Cecidomyiidae		Cecidomyiidae sp. BIOUG22095-B09	species	Cecidomyiidae sp. BIOUG22095-B09	588
2352437	Metazoa	Arthropoda	Insecta	Diptera	Cecidomyiidae		Cecidomyiidae sp. BIOUG24529-D06	species	Cecidomyiidae sp. BIOUG24529-D06	588
2352455	Metazoa	Arthropoda	Insecta	Diptera	Cecidomyiidae		Cecidomyiidae sp. BIOUG22091-E05	species	Cecidomyiidae sp. BIOUG22091-E05	588
2352460	Metazoa	Arthropoda	Insecta	Diptera	Cecidomyiidae		Cecidomyiidae sp. BIOUG22670-C04	species	Cecidomyiidae sp. BIOUG22670-C04	588
2352462	Metazoa	Arthropoda	Insecta	Diptera	Cecidomyiidae		Cecidomyiidae sp. BIOUG25691-F02	species	Cecidomyiidae sp. BIOUG25691-F02	588
2352491	Metazoa	Arthropoda	Insecta	Diptera	Cecidomyiidae		Cecidomyiidae sp. BIOUG20960-B03	species	Cecidomyiidae sp. BIOUG20960-B03	588
2352492	Metazoa	Arthropoda	Insecta	Diptera	Cecidomyiidae		Cecidomyiidae sp. BIOUG21487-F09	species	Cecidomyiidae sp. BIOUG21487-F09	588
2352495	Metazoa	Arthropoda	Insecta	Diptera	Cecidomyiidae		Cecidomyiidae sp. BIOUG21138-A05	species	Cecidomyiidae sp. BIOUG21138-A05	588
2352497	Metazoa	Arthropoda	Insecta	Diptera	Cecidomyiidae		Cecidomyiidae sp. BIOUG21408-E02	species	Cecidomyiidae sp. BIOUG21408-E02	588
2352498	Metazoa	Arthropoda	Insecta	Diptera	Cecidomyiidae		Cecidomyiidae sp. BIOUG20820-A03	species	Cecidomyiidae sp. BIOUG20820-A03	588
2352511	Metazoa	Arthropoda	Insecta	Diptera	Cecidomyiidae		Cecidomyiidae sp. BIOUG21038-B05	species	Cecidomyiidae sp. BIOUG21038-B05	588
2352521	Metazoa	Arthropoda	Insecta	Diptera	Cecidomyiidae		Cecidomyiidae sp. BIOUG21519-C02	species	Cecidomyiidae sp. BIOUG21519-C02	588
2352527	Metazoa	Arthropoda	Insecta	Diptera	Cecidomyiidae		Cecidomyiidae sp. BIOUG21137-D09	species	Cecidomyiidae sp. BIOUG21137-D09	588
2352534	Metazoa	Arthropoda	Insecta	Diptera	Cecidomyiidae		Cecidomyiidae sp. BIOUG20819-C06	species	Cecidomyiidae sp. BIOUG20819-C06	588
2352535	Metazoa	Arthropoda	Insecta	Diptera	Cecidomyiidae		Cecidomyiidae sp. BIOUG20727-G04	species	Cecidomyiidae sp. BIOUG20727-G04	588
2352547	Metazoa	Arthropoda	Insecta	Diptera	Cecidomyiidae		Cecidomyiidae sp. BIOUG25697-B10	species	Cecidomyiidae sp. BIOUG25697-B10	588
2352560	Metazoa	Arthropoda	Insecta	Diptera	Cecidomyiidae		Cecidomyiidae sp. BIOUG20847-E06	species	Cecidomyiidae sp. BIOUG20847-E06	588
2352586	Metazoa	Arthropoda	Insecta	Diptera	Cecidomyiidae		Cecidomyiidae sp. BIOUG14893-D10	species	Cecidomyiidae sp. BIOUG14893-D10	588
2352595	Metazoa	Arthropoda	Insecta	Diptera	Cecidomyiidae		Cecidomyiidae sp. BIOUG20837-C01	species	Cecidomyiidae sp. BIOUG20837-C01	588
2352602	Metazoa	Arthropoda	Insecta	Diptera	Cecidomyiidae		Cecidomyiidae sp. BIOUG19689-H01	species	Cecidomyiidae sp. BIOUG19689-H01	588
2352611	Metazoa	Arthropoda	Insecta	Diptera	Cecidomyiidae		Cecidomyiidae sp. BIOUG22447-E09	species	Cecidomyiidae sp. BIOUG22447-E09	588
2352612	Metazoa	Arthropoda	Insecta	Diptera	Cecidomyiidae		Cecidomyiidae sp. BIOUG23917-F03	species	Cecidomyiidae sp. BIOUG23917-F03	588
2352615	Metazoa	Arthropoda	Insecta	Diptera	Cecidomyiidae		Cecidomyiidae sp. BIOUG19689-H10	species	Cecidomyiidae sp. BIOUG19689-H10	588
2352627	Metazoa	Arthropoda	Insecta	Diptera	Cecidomyiidae		Cecidomyiidae sp. BIOUG21072-G12	species	Cecidomyiidae sp. BIOUG21072-G12	588
2352628	Metazoa	Arthropoda	Insecta	Diptera	Cecidomyiidae		Cecidomyiidae sp. BIOUG20940-C04	species	Cecidomyiidae sp. BIOUG20940-C04	588
2352630	Metazoa	Arthropoda	Insecta	Diptera	Cecidomyiidae		Cecidomyiidae sp. BIOUG20495-F08	species	Cecidomyiidae sp. BIOUG20495-F08	588
2352636	Metazoa	Arthropoda	Insecta	Diptera	Cecidomyiidae		Cecidomyiidae sp. BIOUG19670-C02	species	Cecidomyiidae sp. BIOUG19670-C02	588
2352645	Metazoa	Arthropoda	Insecta	Diptera	Cecidomyiidae		Cecidomyiidae sp. BIOUG21065-C09	species	Cecidomyiidae sp. BIOUG21065-C09	588
2352651	Metazoa	Arthropoda	Insecta	Diptera	Cecidomyiidae		Cecidomyiidae sp. BIOUG22734-E11	species	Cecidomyiidae sp. BIOUG22734-E11	588
2352663	Metazoa	Arthropoda	Insecta	Diptera	Cecidomyiidae		Cecidomyiidae sp. BIOUG20498-G07	species	Cecidomyiidae sp. BIOUG20498-G07	588
2352671	Metazoa	Arthropoda	Insecta	Diptera	Cecidomyiidae		Cecidomyiidae sp. BIOUG20462-B02	species	Cecidomyiidae sp. BIOUG20462-B02	588
2352673	Metazoa	Arthropoda	Insecta	Diptera	Cecidomyiidae		Cecidomyiidae sp. BIOUG25698-G05	species	Cecidomyiidae sp. BIOUG25698-G05	588
2352675	Metazoa	Arthropoda	Insecta	Diptera	Cecidomyiidae		Cecidomyiidae sp. BIOUG23920-D06	species	Cecidomyiidae sp. BIOUG23920-D06	588
2352677	Metazoa	Arthropoda	Insecta	Diptera	Cecidomyiidae		Cecidomyiidae sp. BIOUG20946-F05	species	Cecidomyiidae sp. BIOUG20946-F05	588
2352685	Metazoa	Arthropoda	Insecta	Diptera	Cecidomyiidae		Cecidomyiidae sp. BIOUG20808-G10	species	Cecidomyiidae sp. BIOUG20808-G10	588
2352686	Metazoa	Arthropoda	Insecta	Diptera	Cecidomyiidae		Cecidomyiidae sp. BIOUG20820-E04	species	Cecidomyiidae sp. BIOUG20820-E04	588
2352688	Metazoa	Arthropoda	Insecta	Diptera	Cecidomyiidae		Cecidomyiidae sp. BIOUG21294-E07	species	Cecidomyiidae sp. BIOUG21294-E07	588
2352704	Metazoa	Arthropoda	Insecta	Diptera	Cecidomyiidae		Cecidomyiidae sp. BIOUG23916-E04	species	Cecidomyiidae sp. BIOUG23916-E04	588
2352711	Metazoa	Arthropoda	Insecta	Diptera	Cecidomyiidae		Cecidomyiidae sp. BIOUG22184-E02	species	Cecidomyiidae sp. BIOUG22184-E02	588
2352717	Metazoa	Arthropoda	Insecta	Diptera	Cecidomyiidae		Cecidomyiidae sp. BIOUG22091-C02	species	Cecidomyiidae sp. BIOUG22091-C02	588
2352718	Metazoa	Arthropoda	Insecta	Diptera	Cecidomyiidae		Cecidomyiidae sp. BIOUG20623-C01	species	Cecidomyiidae sp. BIOUG20623-C01	588
2352727	Metazoa	Arthropoda	Insecta	Diptera	Cecidomyiidae		Cecidomyiidae sp. BIOUG14978-H06	species	Cecidomyiidae sp. BIOUG14978-H06	588
2352732	Metazoa	Arthropoda	Insecta	Diptera	Cecidomyiidae		Cecidomyiidae sp. BIOUG20809-D08	species	Cecidomyiidae sp. BIOUG20809-D08	588
2352740	Metazoa	Arthropoda	Insecta	Diptera	Cecidomyiidae		Cecidomyiidae sp. BIOUG21369-G06	species	Cecidomyiidae sp. BIOUG21369-G06	588
2352750	Metazoa	Arthropoda	Insecta	Diptera	Cecidomyiidae		Cecidomyiidae sp. BIOUG21067-E10	species	Cecidomyiidae sp. BIOUG21067-E10	588
2352752	Metazoa	Arthropoda	Insecta	Diptera	Cecidomyiidae		Cecidomyiidae sp. BIOUG14908-E07	species	Cecidomyiidae sp. BIOUG14908-E07	588
2352754	Metazoa	Arthropoda	Insecta	Diptera	Cecidomyiidae		Cecidomyiidae sp. BIOUG23921-E11	species	Cecidomyiidae sp. BIOUG23921-E11	588
2352756	Metazoa	Arthropoda	Insecta	Diptera	Cecidomyiidae		Cecidomyiidae sp. BIOUG21040-H02	species	Cecidomyiidae sp. BIOUG21040-H02	588
2352773	Metazoa	Arthropoda	Insecta	Diptera	Cecidomyiidae		Cecidomyiidae sp. BIOUG14620-A10	species	Cecidomyiidae sp. BIOUG14620-A10	588
2352793	Metazoa	Arthropoda	Insecta	Diptera	Cecidomyiidae		Cecidomyiidae sp. BIOUG14895-F07	species	Cecidomyiidae sp. BIOUG14895-F07	588
2352805	Metazoa	Arthropoda	Insecta	Diptera	Cecidomyiidae		Cecidomyiidae sp. BIOUG20728-A07	species	Cecidomyiidae sp. BIOUG20728-A07	588
2352808	Metazoa	Arthropoda	Insecta	Diptera	Cecidomyiidae		Cecidomyiidae sp. BIOUG23916-C03	species	Cecidomyiidae sp. BIOUG23916-C03	588
2352811	Metazoa	Arthropoda	Insecta	Diptera	Cecidomyiidae		Cecidomyiidae sp. BIOUG21066-E05	species	Cecidomyiidae sp. BIOUG21066-E05	588
2352820	Metazoa	Arthropoda	Insecta	Diptera	Cecidomyiidae		Cecidomyiidae sp. BIOUG20498-F07	species	Cecidomyiidae sp. BIOUG20498-F07	588
2352828	Metazoa	Arthropoda	Insecta	Diptera	Cecidomyiidae		Cecidomyiidae sp. BIOUG20746-D09	species	Cecidomyiidae sp. BIOUG20746-D09	588
2352835	Metazoa	Arthropoda	Insecta	Diptera	Cecidomyiidae		Cecidomyiidae sp. BIOUG20829-B02	species	Cecidomyiidae sp. BIOUG20829-B02	588
2352841	Metazoa	Arthropoda	Insecta	Diptera	Cecidomyiidae		Cecidomyiidae sp. BIOUG21203-H03	species	Cecidomyiidae sp. BIOUG21203-H03	588
2352848	Metazoa	Arthropoda	Insecta	Diptera	Cecidomyiidae		Cecidomyiidae sp. BIOUG26714-B05	species	Cecidomyiidae sp. BIOUG26714-B05	588
2352852	Metazoa	Arthropoda	Insecta	Diptera	Cecidomyiidae		Cecidomyiidae sp. BIOUG21043-H02	species	Cecidomyiidae sp. BIOUG21043-H02	588
2352869	Metazoa	Arthropoda	Insecta	Diptera	Cecidomyiidae		Cecidomyiidae sp. BIOUG21203-A09	species	Cecidomyiidae sp. BIOUG21203-A09	588
2352871	Metazoa	Arthropoda	Insecta	Diptera	Cecidomyiidae		Cecidomyiidae sp. BIOUG20838-D09	species	Cecidomyiidae sp. BIOUG20838-D09	588
2352872	Metazoa	Arthropoda	Insecta	Diptera	Cecidomyiidae		Cecidomyiidae sp. BIOUG22102-G06	species	Cecidomyiidae sp. BIOUG22102-G06	588
2352875	Metazoa	Arthropoda	Insecta	Diptera	Cecidomyiidae		Cecidomyiidae sp. BIOUG25692-C12	species	Cecidomyiidae sp. BIOUG25692-C12	588
2352879	Metazoa	Arthropoda	Insecta	Diptera	Cecidomyiidae		Cecidomyiidae sp. BIOUG21294-A12	species	Cecidomyiidae sp. BIOUG21294-A12	588
2352880	Metazoa	Arthropoda	Insecta	Diptera	Cecidomyiidae		Cecidomyiidae sp. BIOUG21525-C02	species	Cecidomyiidae sp. BIOUG21525-C02	588
2352886	Metazoa	Arthropoda	Insecta	Diptera	Cecidomyiidae		Cecidomyiidae sp. BIOUG20819-D09	species	Cecidomyiidae sp. BIOUG20819-D09	588
2352887	Metazoa	Arthropoda	Insecta	Diptera	Cecidomyiidae		Cecidomyiidae sp. BIOUG20837-A12	species	Cecidomyiidae sp. BIOUG20837-A12	588
2352895	Metazoa	Arthropoda	Insecta	Diptera	Cecidomyiidae		Cecidomyiidae sp. BIOUG20936-E07	species	Cecidomyiidae sp. BIOUG20936-E07	588
2352901	Metazoa	Arthropoda	Insecta	Diptera	Cecidomyiidae		Cecidomyiidae sp. BIOUG24044-F04	species	Cecidomyiidae sp. BIOUG24044-F04	588
2352903	Metazoa	Arthropoda	Insecta	Diptera	Cecidomyiidae		Cecidomyiidae sp. BIOUG20998-B10	species	Cecidomyiidae sp. BIOUG20998-B10	588
2352913	Metazoa	Arthropoda	Insecta	Diptera	Cecidomyiidae		Cecidomyiidae sp. BIOUG20935-F02	species	Cecidomyiidae sp. BIOUG20935-F02	588
2352920	Metazoa	Arthropoda	Insecta	Diptera	Cecidomyiidae		Cecidomyiidae sp. BIOUG14894-D04	species	Cecidomyiidae sp. BIOUG14894-D04	588
2352926	Metazoa	Arthropoda	Insecta	Diptera	Cecidomyiidae		Cecidomyiidae sp. BIOUG20811-C12	species	Cecidomyiidae sp. BIOUG20811-C12	588
2352931	Metazoa	Arthropoda	Insecta	Diptera	Cecidomyiidae		Cecidomyiidae sp. BIOUG14681-H02	species	Cecidomyiidae sp. BIOUG14681-H02	588
2352934	Metazoa	Arthropoda	Insecta	Diptera	Cecidomyiidae		Cecidomyiidae sp. BIOUG21064-B04	species	Cecidomyiidae sp. BIOUG21064-B04	588
2352944	Metazoa	Arthropoda	Insecta	Diptera	Cecidomyiidae		Cecidomyiidae sp. BIOUG21073-E03	species	Cecidomyiidae sp. BIOUG21073-E03	588
2352972	Metazoa	Arthropoda	Insecta	Diptera	Cecidomyiidae		Cecidomyiidae sp. BIOUG21215-H05	species	Cecidomyiidae sp. BIOUG21215-H05	588
2352978	Metazoa	Arthropoda	Insecta	Diptera	Cecidomyiidae		Cecidomyiidae sp. BIOUG20503-E09	species	Cecidomyiidae sp. BIOUG20503-E09	588
2352985	Metazoa	Arthropoda	Insecta	Diptera	Cecidomyiidae		Cecidomyiidae sp. BIOUG21409-F03	species	Cecidomyiidae sp. BIOUG21409-F03	588
2352991	Metazoa	Arthropoda	Insecta	Diptera	Cecidomyiidae		Cecidomyiidae sp. BIOUG20949-E03	species	Cecidomyiidae sp. BIOUG20949-E03	588
2352994	Metazoa	Arthropoda	Insecta	Diptera	Cecidomyiidae		Cecidomyiidae sp. BIOUG20495-D10	species	Cecidomyiidae sp. BIOUG20495-D10	588
2352999	Metazoa	Arthropoda	Insecta	Diptera	Cecidomyiidae		Cecidomyiidae sp. BIOUG20822-C10	species	Cecidomyiidae sp. BIOUG20822-C10	588
2353013	Metazoa	Arthropoda	Insecta	Diptera	Cecidomyiidae		Cecidomyiidae sp. BIOUG21410-H03	species	Cecidomyiidae sp. BIOUG21410-H03	588
2353016	Metazoa	Arthropoda	Insecta	Diptera	Cecidomyiidae		Cecidomyiidae sp. BIOUG21208-C09	species	Cecidomyiidae sp. BIOUG21208-C09	588
2353027	Metazoa	Arthropoda	Insecta	Diptera	Cecidomyiidae		Cecidomyiidae sp. BIOUG22849-E04	species	Cecidomyiidae sp. BIOUG22849-E04	588
2353031	Metazoa	Arthropoda	Insecta	Diptera	Cecidomyiidae		Cecidomyiidae sp. BIOUG19689-B03	species	Cecidomyiidae sp. BIOUG19689-B03	588
2353032	Metazoa	Arthropoda	Insecta	Diptera	Cecidomyiidae		Cecidomyiidae sp. BIOUG22447-A05	species	Cecidomyiidae sp. BIOUG22447-A05	588
2353036	Metazoa	Arthropoda	Insecta	Diptera	Cecidomyiidae		Cecidomyiidae sp. BIOUG20996-D02	species	Cecidomyiidae sp. BIOUG20996-D02	588
2353040	Metazoa	Arthropoda	Insecta	Diptera	Cecidomyiidae		Cecidomyiidae sp. BIOUG19968-E07	species	Cecidomyiidae sp. BIOUG19968-E07	588
2353042	Metazoa	Arthropoda	Insecta	Diptera	Cecidomyiidae		Cecidomyiidae sp. BIOUG20956-F05	species	Cecidomyiidae sp. BIOUG20956-F05	588
2353060	Metazoa	Arthropoda	Insecta	Diptera	Cecidomyiidae		Cecidomyiidae sp. BIOUG20948-E11	species	Cecidomyiidae sp. BIOUG20948-E11	588
2353071	Metazoa	Arthropoda	Insecta	Diptera	Cecidomyiidae		Cecidomyiidae sp. BIOUG21441-D07	species	Cecidomyiidae sp. BIOUG21441-D07	588
2353076	Metazoa	Arthropoda	Insecta	Diptera	Cecidomyiidae		Cecidomyiidae sp. BIOUG21216-E03	species	Cecidomyiidae sp. BIOUG21216-E03	588
2353077	Metazoa	Arthropoda	Insecta	Diptera	Cecidomyiidae		Cecidomyiidae sp. BIOUG20541-G08	species	Cecidomyiidae sp. BIOUG20541-G08	588
2353088	Metazoa	Arthropoda	Insecta	Diptera	Cecidomyiidae		Cecidomyiidae sp. BIOUG25425-G09	species	Cecidomyiidae sp. BIOUG25425-G09	588
2353103	Metazoa	Arthropoda	Insecta	Diptera	Cecidomyiidae		Cecidomyiidae sp. BIOUG15031-E05	species	Cecidomyiidae sp. BIOUG15031-E05	588
2353115	Metazoa	Arthropoda	Insecta	Diptera	Cecidomyiidae		Cecidomyiidae sp. BIOUG21410-E10	species	Cecidomyiidae sp. BIOUG21410-E10	588
2353120	Metazoa	Arthropoda	Insecta	Diptera	Cecidomyiidae		Cecidomyiidae sp. BIOUG19968-H10	species	Cecidomyiidae sp. BIOUG19968-H10	588
2353135	Metazoa	Arthropoda	Insecta	Diptera	Cecidomyiidae		Cecidomyiidae sp. BIOUG22772-F04	species	Cecidomyiidae sp. BIOUG22772-F04	588
2353137	Metazoa	Arthropoda	Insecta	Diptera	Cecidomyiidae		Cecidomyiidae sp. BIOUG20498-F12	species	Cecidomyiidae sp. BIOUG20498-F12	588
2353139	Metazoa	Arthropoda	Insecta	Diptera	Cecidomyiidae		Cecidomyiidae sp. BIOUG21203-B08	species	Cecidomyiidae sp. BIOUG21203-B08	588
2353140	Metazoa	Arthropoda	Insecta	Diptera	Cecidomyiidae		Cecidomyiidae sp. BIOUG21174-G05	species	Cecidomyiidae sp. BIOUG21174-G05	588
2353142	Metazoa	Arthropoda	Insecta	Diptera	Cecidomyiidae		Cecidomyiidae sp. BIOUG21845-B11	species	Cecidomyiidae sp. BIOUG21845-B11	588
2353143	Metazoa	Arthropoda	Insecta	Diptera	Cecidomyiidae		Cecidomyiidae sp. BIOUG21216-F02	species	Cecidomyiidae sp. BIOUG21216-F02	588
2353145	Metazoa	Arthropoda	Insecta	Diptera	Cecidomyiidae		Cecidomyiidae sp. BIOUG21174-B03	species	Cecidomyiidae sp. BIOUG21174-B03	588
2353153	Metazoa	Arthropoda	Insecta	Diptera	Cecidomyiidae		Cecidomyiidae sp. BIOUG21073-C08	species	Cecidomyiidae sp. BIOUG21073-C08	588
2353159	Metazoa	Arthropoda	Insecta	Diptera	Cecidomyiidae		Cecidomyiidae sp. BIOUG20499-A03	species	Cecidomyiidae sp. BIOUG20499-A03	588
2353179	Metazoa	Arthropoda	Insecta	Diptera	Cecidomyiidae		Cecidomyiidae sp. BIOUG19842-A07	species	Cecidomyiidae sp. BIOUG19842-A07	588
2353193	Metazoa	Arthropoda	Insecta	Diptera	Cecidomyiidae		Cecidomyiidae sp. BIOUG21410-D02	species	Cecidomyiidae sp. BIOUG21410-D02	588
2353201	Metazoa	Arthropoda	Insecta	Diptera	Cecidomyiidae		Cecidomyiidae sp. BIOUG21496-F02	species	Cecidomyiidae sp. BIOUG21496-F02	588
2353205	Metazoa	Arthropoda	Insecta	Diptera	Cecidomyiidae		Cecidomyiidae sp. BIOUG20545-E08	species	Cecidomyiidae sp. BIOUG20545-E08	588
2353222	Metazoa	Arthropoda	Insecta	Diptera	Cecidomyiidae		Cecidomyiidae sp. BIOUG21407-B07	species	Cecidomyiidae sp. BIOUG21407-B07	588
2353270	Metazoa	Arthropoda	Insecta	Diptera	Cecidomyiidae		Cecidomyiidae sp. BIOUG23918-C02	species	Cecidomyiidae sp. BIOUG23918-C02	588
2353271	Metazoa	Arthropoda	Insecta	Diptera	Cecidomyiidae		Cecidomyiidae sp. BIOUG21173-B03	species	Cecidomyiidae sp. BIOUG21173-B03	588
2353280	Metazoa	Arthropoda	Insecta	Diptera	Cecidomyiidae		Cecidomyiidae sp. BIOUG20821-B08	species	Cecidomyiidae sp. BIOUG20821-B08	588
2353285	Metazoa	Arthropoda	Insecta	Diptera	Cecidomyiidae		Cecidomyiidae sp. BIOUG19688-A01	species	Cecidomyiidae sp. BIOUG19688-A01	588
2353294	Metazoa	Arthropoda	Insecta	Diptera	Cecidomyiidae		Cecidomyiidae sp. BIOUG20531-B05	species	Cecidomyiidae sp. BIOUG20531-B05	588
2353298	Metazoa	Arthropoda	Insecta	Diptera	Cecidomyiidae		Cecidomyiidae sp. BIOUG20156-D02	species	Cecidomyiidae sp. BIOUG20156-D02	588
2353303	Metazoa	Arthropoda	Insecta	Diptera	Cecidomyiidae		Cecidomyiidae sp. BIOUG23636-F10	species	Cecidomyiidae sp. BIOUG23636-F10	588
2353312	Metazoa	Arthropoda	Insecta	Diptera	Cecidomyiidae		Cecidomyiidae sp. BIOUG20934-E06	species	Cecidomyiidae sp. BIOUG20934-E06	588
2353314	Metazoa	Arthropoda	Insecta	Diptera	Cecidomyiidae		Cecidomyiidae sp. BIOUG14745-D04	species	Cecidomyiidae sp. BIOUG14745-D04	588
2353318	Metazoa	Arthropoda	Insecta	Diptera	Cecidomyiidae		Cecidomyiidae sp. BIOUG20829-B08	species	Cecidomyiidae sp. BIOUG20829-B08	588
2353320	Metazoa	Arthropoda	Insecta	Diptera	Cecidomyiidae		Cecidomyiidae sp. BIOUG14679-G04	species	Cecidomyiidae sp. BIOUG14679-G04	588
2353324	Metazoa	Arthropoda	Insecta	Diptera	Cecidomyiidae		Cecidomyiidae sp. BIOUG20747-H09	species	Cecidomyiidae sp. BIOUG20747-H09	588
2353327	Metazoa	Arthropoda	Insecta	Diptera	Cecidomyiidae		Cecidomyiidae sp. BIOUG25425-H10	species	Cecidomyiidae sp. BIOUG25425-H10	588
2353331	Metazoa	Arthropoda	Insecta	Diptera	Cecidomyiidae		Cecidomyiidae sp. BIOUG20656-E08	species	Cecidomyiidae sp. BIOUG20656-E08	588
2353333	Metazoa	Arthropoda	Insecta	Diptera	Cecidomyiidae		Cecidomyiidae sp. BIOUG14678-D01	species	Cecidomyiidae sp. BIOUG14678-D01	588
2353344	Metazoa	Arthropoda	Insecta	Diptera	Cecidomyiidae		Cecidomyiidae sp. BIOUG21519-A11	species	Cecidomyiidae sp. BIOUG21519-A11	588
2353363	Metazoa	Arthropoda	Insecta	Diptera	Cecidomyiidae		Cecidomyiidae sp. BIOUG20541-D05	species	Cecidomyiidae sp. BIOUG20541-D05	588
2353364	Metazoa	Arthropoda	Insecta	Diptera	Cecidomyiidae		Cecidomyiidae sp. BIOUG21065-G09	species	Cecidomyiidae sp. BIOUG21065-G09	588
2353375	Metazoa	Arthropoda	Insecta	Diptera	Cecidomyiidae		Cecidomyiidae sp. BIOUG20622-D11	species	Cecidomyiidae sp. BIOUG20622-D11	588
2353387	Metazoa	Arthropoda	Insecta	Diptera	Cecidomyiidae		Cecidomyiidae sp. BIOUG14895-D03	species	Cecidomyiidae sp. BIOUG14895-D03	588
2353390	Metazoa	Arthropoda	Insecta	Diptera	Cecidomyiidae		Cecidomyiidae sp. BIOUG20767-A07	species	Cecidomyiidae sp. BIOUG20767-A07	588
2353391	Metazoa	Arthropoda	Insecta	Diptera	Cecidomyiidae		Cecidomyiidae sp. BIOUG23916-E06	species	Cecidomyiidae sp. BIOUG23916-E06	588
2353392	Metazoa	Arthropoda	Insecta	Diptera	Cecidomyiidae		Cecidomyiidae sp. BIOUG20623-C07	species	Cecidomyiidae sp. BIOUG20623-C07	588
2353394	Metazoa	Arthropoda	Insecta	Diptera	Cecidomyiidae		Cecidomyiidae sp. BIOUG21163-H03	species	Cecidomyiidae sp. BIOUG21163-H03	588
2353404	Metazoa	Arthropoda	Insecta	Diptera	Cecidomyiidae		Cecidomyiidae sp. BIOUG20623-F05	species	Cecidomyiidae sp. BIOUG20623-F05	588
2353409	Metazoa	Arthropoda	Insecta	Diptera	Cecidomyiidae		Cecidomyiidae sp. BIOUG20913-A03	species	Cecidomyiidae sp. BIOUG20913-A03	588
2353417	Metazoa	Arthropoda	Insecta	Diptera	Cecidomyiidae		Cecidomyiidae sp. BIOUG25425-C08	species	Cecidomyiidae sp. BIOUG25425-C08	588
2353434	Metazoa	Arthropoda	Insecta	Diptera	Cecidomyiidae		Cecidomyiidae sp. BIOUG20767-F05	species	Cecidomyiidae sp. BIOUG20767-F05	588
2353437	Metazoa	Arthropoda	Insecta	Diptera	Cecidomyiidae		Cecidomyiidae sp. BIOUG14679-B09	species	Cecidomyiidae sp. BIOUG14679-B09	588
2353441	Metazoa	Arthropoda	Insecta	Diptera	Cecidomyiidae		Cecidomyiidae sp. BIOUG23920-E02	species	Cecidomyiidae sp. BIOUG23920-E02	588
2353444	Metazoa	Arthropoda	Insecta	Diptera	Cecidomyiidae		Cecidomyiidae sp. BIOUG20729-B07	species	Cecidomyiidae sp. BIOUG20729-B07	588
2353445	Metazoa	Arthropoda	Insecta	Diptera	Cecidomyiidae		Cecidomyiidae sp. BIOUG20503-F09	species	Cecidomyiidae sp. BIOUG20503-F09	588
2353469	Metazoa	Arthropoda	Insecta	Diptera	Cecidomyiidae		Cecidomyiidae sp. BIOUG21138-B02	species	Cecidomyiidae sp. BIOUG21138-B02	588
2353470	Metazoa	Arthropoda	Insecta	Diptera	Cecidomyiidae		Cecidomyiidae sp. BIOUG20649-E08	species	Cecidomyiidae sp. BIOUG20649-E08	588
2353476	Metazoa	Arthropoda	Insecta	Diptera	Cecidomyiidae		Cecidomyiidae sp. BIOUG22095-B02	species	Cecidomyiidae sp. BIOUG22095-B02	588
2353479	Metazoa	Arthropoda	Insecta	Diptera	Cecidomyiidae		Cecidomyiidae sp. BIOUG25426-D10	species	Cecidomyiidae sp. BIOUG25426-D10	588
2353488	Metazoa	Arthropoda	Insecta	Diptera	Cecidomyiidae		Cecidomyiidae sp. BIOUG20503-E07	species	Cecidomyiidae sp. BIOUG20503-E07	588
2353500	Metazoa	Arthropoda	Insecta	Diptera	Cecidomyiidae		Cecidomyiidae sp. BIOUG20623-D08	species	Cecidomyiidae sp. BIOUG20623-D08	588
2353512	Metazoa	Arthropoda	Insecta	Diptera	Cecidomyiidae		Cecidomyiidae sp. BIOUG20499-H08	species	Cecidomyiidae sp. BIOUG20499-H08	588
2353513	Metazoa	Arthropoda	Insecta	Diptera	Cecidomyiidae		Cecidomyiidae sp. BIOUG20498-G05	species	Cecidomyiidae sp. BIOUG20498-G05	588
2353551	Metazoa	Arthropoda	Insecta	Diptera	Cecidomyiidae		Cecidomyiidae sp. BIOUG21449-A03	species	Cecidomyiidae sp. BIOUG21449-A03	588
2353552	Metazoa	Arthropoda	Insecta	Diptera	Cecidomyiidae		Cecidomyiidae sp. BIOUG21407-G02	species	Cecidomyiidae sp. BIOUG21407-G02	588
2353553	Metazoa	Arthropoda	Insecta	Diptera	Cecidomyiidae		Cecidomyiidae sp. BIOUG20837-D03	species	Cecidomyiidae sp. BIOUG20837-D03	588
2353557	Metazoa	Arthropoda	Insecta	Diptera	Cecidomyiidae		Cecidomyiidae sp. BIOUG22544-G09	species	Cecidomyiidae sp. BIOUG22544-G09	588
2353578	Metazoa	Arthropoda	Insecta	Diptera	Cecidomyiidae		Cecidomyiidae sp. BIOUG14681-E12	species	Cecidomyiidae sp. BIOUG14681-E12	588
2353580	Metazoa	Arthropoda	Insecta	Diptera	Cecidomyiidae		Cecidomyiidae sp. BIOUG21847-D01	species	Cecidomyiidae sp. BIOUG21847-D01	588
2353591	Metazoa	Arthropoda	Insecta	Diptera	Cecidomyiidae		Cecidomyiidae sp. BIOUG20541-C11	species	Cecidomyiidae sp. BIOUG20541-C11	588
2353596	Metazoa	Arthropoda	Insecta	Diptera	Cecidomyiidae		Cecidomyiidae sp. BIOUG23922-G02	species	Cecidomyiidae sp. BIOUG23922-G02	588
2353599	Metazoa	Arthropoda	Insecta	Diptera	Cecidomyiidae		Cecidomyiidae sp. BIOUG22183-B04	species	Cecidomyiidae sp. BIOUG22183-B04	588
2353600	Metazoa	Arthropoda	Insecta	Diptera	Cecidomyiidae		Cecidomyiidae sp. BIOUG20767-C04	species	Cecidomyiidae sp. BIOUG20767-C04	588
2353601	Metazoa	Arthropoda	Insecta	Diptera	Cecidomyiidae		Cecidomyiidae sp. BIOUG21172-D04	species	Cecidomyiidae sp. BIOUG21172-D04	588
2353609	Metazoa	Arthropoda	Insecta	Diptera	Cecidomyiidae		Cecidomyiidae sp. BIOUG21215-G09	species	Cecidomyiidae sp. BIOUG21215-G09	588
2353614	Metazoa	Arthropoda	Insecta	Diptera	Cecidomyiidae		Cecidomyiidae sp. BIOUG20623-A06	species	Cecidomyiidae sp. BIOUG20623-A06	588
2353622	Metazoa	Arthropoda	Insecta	Diptera	Cecidomyiidae		Cecidomyiidae sp. BIOUG20547-B10	species	Cecidomyiidae sp. BIOUG20547-B10	588
2353623	Metazoa	Arthropoda	Insecta	Diptera	Cecidomyiidae		Cecidomyiidae sp. BIOUG20997-F01	species	Cecidomyiidae sp. BIOUG20997-F01	588
2353631	Metazoa	Arthropoda	Insecta	Diptera	Cecidomyiidae		Cecidomyiidae sp. BIOUG20772-D02	species	Cecidomyiidae sp. BIOUG20772-D02	588
2353641	Metazoa	Arthropoda	Insecta	Diptera	Cecidomyiidae		Cecidomyiidae sp. BIOUG14913-B05	species	Cecidomyiidae sp. BIOUG14913-B05	588
2353644	Metazoa	Arthropoda	Insecta	Diptera	Cecidomyiidae		Cecidomyiidae sp. BIOUG20612-H08	species	Cecidomyiidae sp. BIOUG20612-H08	588
2353653	Metazoa	Arthropoda	Insecta	Diptera	Cecidomyiidae		Cecidomyiidae sp. BIOUG20387-B03	species	Cecidomyiidae sp. BIOUG20387-B03	588
2353654	Metazoa	Arthropoda	Insecta	Diptera	Cecidomyiidae		Cecidomyiidae sp. BIOUG20940-H04	species	Cecidomyiidae sp. BIOUG20940-H04	588
2353662	Metazoa	Arthropoda	Insecta	Diptera	Cecidomyiidae		Cecidomyiidae sp. BIOUG21140-D11	species	Cecidomyiidae sp. BIOUG21140-D11	588
2353668	Metazoa	Arthropoda	Insecta	Diptera	Cecidomyiidae		Cecidomyiidae sp. BIOUG20841-A06	species	Cecidomyiidae sp. BIOUG20841-A06	588
2353670	Metazoa	Arthropoda	Insecta	Diptera	Cecidomyiidae		Cecidomyiidae sp. BIOUG15002-D05	species	Cecidomyiidae sp. BIOUG15002-D05	588
2353675	Metazoa	Arthropoda	Insecta	Diptera	Cecidomyiidae		Cecidomyiidae sp. BIOUG23635-G05	species	Cecidomyiidae sp. BIOUG23635-G05	588
2353677	Metazoa	Arthropoda	Insecta	Diptera	Cecidomyiidae		Cecidomyiidae sp. BIOUG24631-D08	species	Cecidomyiidae sp. BIOUG24631-D08	588
2353679	Metazoa	Arthropoda	Insecta	Diptera	Cecidomyiidae		Cecidomyiidae sp. BIOUG20948-E03	species	Cecidomyiidae sp. BIOUG20948-E03	588
2353680	Metazoa	Arthropoda	Insecta	Diptera	Cecidomyiidae		Cecidomyiidae sp. BIOUG25697-E01	species	Cecidomyiidae sp. BIOUG25697-E01	588
2353684	Metazoa	Arthropoda	Insecta	Diptera	Cecidomyiidae		Cecidomyiidae sp. BIOUG14896-G12	species	Cecidomyiidae sp. BIOUG14896-G12	588
2353685	Metazoa	Arthropoda	Insecta	Diptera	Cecidomyiidae		Cecidomyiidae sp. BIOUG19842-E03	species	Cecidomyiidae sp. BIOUG19842-E03	588
2353686	Metazoa	Arthropoda	Insecta	Diptera	Cecidomyiidae		Cecidomyiidae sp. BIOUG20728-G02	species	Cecidomyiidae sp. BIOUG20728-G02	588
2353687	Metazoa	Arthropoda	Insecta	Diptera	Cecidomyiidae		Cecidomyiidae sp. BIOUG21441-F07	species	Cecidomyiidae sp. BIOUG21441-F07	588
2353711	Metazoa	Arthropoda	Insecta	Diptera	Cecidomyiidae		Cecidomyiidae sp. BIOUG20913-D09	species	Cecidomyiidae sp. BIOUG20913-D09	588
2353714	Metazoa	Arthropoda	Insecta	Diptera	Cecidomyiidae		Cecidomyiidae sp. BIOUG20622-D09	species	Cecidomyiidae sp. BIOUG20622-D09	588
2353721	Metazoa	Arthropoda	Insecta	Diptera	Cecidomyiidae		Cecidomyiidae sp. BIOUG19968-D02	species	Cecidomyiidae sp. BIOUG19968-D02	588
2353726	Metazoa	Arthropoda	Insecta	Diptera	Cecidomyiidae		Cecidomyiidae sp. BIOUG22093-H03	species	Cecidomyiidae sp. BIOUG22093-H03	588
2353735	Metazoa	Arthropoda	Insecta	Diptera	Cecidomyiidae		Cecidomyiidae sp. BIOUG14899-E03	species	Cecidomyiidae sp. BIOUG14899-E03	588
2353742	Metazoa	Arthropoda	Insecta	Diptera	Cecidomyiidae		Cecidomyiidae sp. BIOUG22443-F07	species	Cecidomyiidae sp. BIOUG22443-F07	588
2353747	Metazoa	Arthropoda	Insecta	Diptera	Cecidomyiidae		Cecidomyiidae sp. BIOUG20727-B11	species	Cecidomyiidae sp. BIOUG20727-B11	588
2353748	Metazoa	Arthropoda	Insecta	Diptera	Cecidomyiidae		Cecidomyiidae sp. BIOUG22184-E06	species	Cecidomyiidae sp. BIOUG22184-E06	588
2353750	Metazoa	Arthropoda	Insecta	Diptera	Cecidomyiidae		Cecidomyiidae sp. BIOUG19968-F04	species	Cecidomyiidae sp. BIOUG19968-F04	588
2353754	Metazoa	Arthropoda	Insecta	Diptera	Cecidomyiidae		Cecidomyiidae sp. BIOUG21846-H03	species	Cecidomyiidae sp. BIOUG21846-H03	588
2353782	Metazoa	Arthropoda	Insecta	Diptera	Cecidomyiidae		Cecidomyiidae sp. BIOUG24044-G04	species	Cecidomyiidae sp. BIOUG24044-G04	588
2353783	Metazoa	Arthropoda	Insecta	Diptera	Cecidomyiidae		Cecidomyiidae sp. BIOUG20622-G12	species	Cecidomyiidae sp. BIOUG20622-G12	588
2353790	Metazoa	Arthropoda	Insecta	Diptera	Cecidomyiidae		Cecidomyiidae sp. BIOUG21369-D04	species	Cecidomyiidae sp. BIOUG21369-D04	588
2353794	Metazoa	Arthropoda	Insecta	Diptera	Cecidomyiidae		Cecidomyiidae sp. BIOUG15052-A04	species	Cecidomyiidae sp. BIOUG15052-A04	588
2353802	Metazoa	Arthropoda	Insecta	Diptera	Cecidomyiidae		Cecidomyiidae sp. BIOUG20995-B04	species	Cecidomyiidae sp. BIOUG20995-B04	588
2353807	Metazoa	Arthropoda	Insecta	Diptera	Cecidomyiidae		Cecidomyiidae sp. BIOUG20913-E11	species	Cecidomyiidae sp. BIOUG20913-E11	588
2353810	Metazoa	Arthropoda	Insecta	Diptera	Cecidomyiidae		Cecidomyiidae sp. BIOUG20838-D04	species	Cecidomyiidae sp. BIOUG20838-D04	588
2353838	Metazoa	Arthropoda	Insecta	Diptera	Cecidomyiidae		Cecidomyiidae sp. BIOUG20547-D08	species	Cecidomyiidae sp. BIOUG20547-D08	588
2353839	Metazoa	Arthropoda	Insecta	Diptera	Cecidomyiidae		Cecidomyiidae sp. BIOUG20997-D11	species	Cecidomyiidae sp. BIOUG20997-D11	588
2353840	Metazoa	Arthropoda	Insecta	Diptera	Cecidomyiidae		Cecidomyiidae sp. BIOUG21008-D11	species	Cecidomyiidae sp. BIOUG21008-D11	588
2353843	Metazoa	Arthropoda	Insecta	Diptera	Cecidomyiidae		Cecidomyiidae sp. BIOUG21409-D09	species	Cecidomyiidae sp. BIOUG21409-D09	588
2353854	Metazoa	Arthropoda	Insecta	Diptera	Cecidomyiidae		Cecidomyiidae sp. BIOUG25695-F06	species	Cecidomyiidae sp. BIOUG25695-F06	588
2353855	Metazoa	Arthropoda	Insecta	Diptera	Cecidomyiidae		Cecidomyiidae sp. BIOUG21409-A12	species	Cecidomyiidae sp. BIOUG21409-A12	588
2353860	Metazoa	Arthropoda	Insecta	Diptera	Cecidomyiidae		Cecidomyiidae sp. BIOUG19689-G11	species	Cecidomyiidae sp. BIOUG19689-G11	588
2353864	Metazoa	Arthropoda	Insecta	Diptera	Cecidomyiidae		Cecidomyiidae sp. BIOUG21067-A12	species	Cecidomyiidae sp. BIOUG21067-A12	588
2353873	Metazoa	Arthropoda	Insecta	Diptera	Cecidomyiidae		Cecidomyiidae sp. BIOUG20997-C08	species	Cecidomyiidae sp. BIOUG20997-C08	588
2353875	Metazoa	Arthropoda	Insecta	Diptera	Cecidomyiidae		Cecidomyiidae sp. BIOUG25699-H09	species	Cecidomyiidae sp. BIOUG25699-H09	588
2353882	Metazoa	Arthropoda	Insecta	Diptera	Cecidomyiidae		Cecidomyiidae sp. BIOUG19690-B10	species	Cecidomyiidae sp. BIOUG19690-B10	588
2353891	Metazoa	Arthropoda	Insecta	Diptera	Cecidomyiidae		Cecidomyiidae sp. BIOUG19689-A11	species	Cecidomyiidae sp. BIOUG19689-A11	588
2353916	Metazoa	Arthropoda	Insecta	Diptera	Cecidomyiidae		Cecidomyiidae sp. BIOUG20820-B04	species	Cecidomyiidae sp. BIOUG20820-B04	588
2353917	Metazoa	Arthropoda	Insecta	Diptera	Cecidomyiidae		Cecidomyiidae sp. BIOUG20768-F08	species	Cecidomyiidae sp. BIOUG20768-F08	588
2353927	Metazoa	Arthropoda	Insecta	Diptera	Cecidomyiidae		Cecidomyiidae sp. BIOUG25691-D11	species	Cecidomyiidae sp. BIOUG25691-D11	588
2353930	Metazoa	Arthropoda	Insecta	Diptera	Cecidomyiidae		Cecidomyiidae sp. BIOUG14680-A05	species	Cecidomyiidae sp. BIOUG14680-A05	588
2353944	Metazoa	Arthropoda	Insecta	Diptera	Cecidomyiidae		Cecidomyiidae sp. BIOUG22204-A08	species	Cecidomyiidae sp. BIOUG22204-A08	588
2353954	Metazoa	Arthropoda	Insecta	Diptera	Cecidomyiidae		Cecidomyiidae sp. BIOUG21734-A03	species	Cecidomyiidae sp. BIOUG21734-A03	588
2353964	Metazoa	Arthropoda	Insecta	Diptera	Cecidomyiidae		Cecidomyiidae sp. BIOUG20545-G05	species	Cecidomyiidae sp. BIOUG20545-G05	588
2353967	Metazoa	Arthropoda	Insecta	Diptera	Cecidomyiidae		Cecidomyiidae sp. BIOUG21076-F09	species	Cecidomyiidae sp. BIOUG21076-F09	588
2353976	Metazoa	Arthropoda	Insecta	Diptera	Cecidomyiidae		Cecidomyiidae sp. BIOUG21843-H08	species	Cecidomyiidae sp. BIOUG21843-H08	588
2353981	Metazoa	Arthropoda	Insecta	Diptera	Cecidomyiidae		Cecidomyiidae sp. BIOUG19688-B12	species	Cecidomyiidae sp. BIOUG19688-B12	588
2354005	Metazoa	Arthropoda	Insecta	Diptera	Cecidomyiidae		Cecidomyiidae sp. BIOUG24045-H09	species	Cecidomyiidae sp. BIOUG24045-H09	588
2354007	Metazoa	Arthropoda	Insecta	Diptera	Cecidomyiidae		Cecidomyiidae sp. BIOUG15031-A01	species	Cecidomyiidae sp. BIOUG15031-A01	588
2354009	Metazoa	Arthropoda	Insecta	Diptera	Cecidomyiidae		Cecidomyiidae sp. BIOUG20813-B04	species	Cecidomyiidae sp. BIOUG20813-B04	588
2354030	Metazoa	Arthropoda	Insecta	Diptera	Cecidomyiidae		Cecidomyiidae sp. BIOUG21517-A07	species	Cecidomyiidae sp. BIOUG21517-A07	588
2354033	Metazoa	Arthropoda	Insecta	Diptera	Cecidomyiidae		Cecidomyiidae sp. BIOUG20623-H07	species	Cecidomyiidae sp. BIOUG20623-H07	588
2354045	Metazoa	Arthropoda	Insecta	Diptera	Cecidomyiidae		Cecidomyiidae sp. BIOUG21067-F08	species	Cecidomyiidae sp. BIOUG21067-F08	588
2354051	Metazoa	Arthropoda	Insecta	Diptera	Cecidomyiidae		Cecidomyiidae sp. BIOUG20975-H05	species	Cecidomyiidae sp. BIOUG20975-H05	588
2354053	Metazoa	Arthropoda	Insecta	Diptera	Cecidomyiidae		Cecidomyiidae sp. BIOUG19968-F02	species	Cecidomyiidae sp. BIOUG19968-F02	588
2354058	Metazoa	Arthropoda	Insecta	Diptera	Cecidomyiidae		Cecidomyiidae sp. BIOUG15031-B12	species	Cecidomyiidae sp. BIOUG15031-B12	588
2354060	Metazoa	Arthropoda	Insecta	Diptera	Cecidomyiidae		Cecidomyiidae sp. BIOUG15033-G06	species	Cecidomyiidae sp. BIOUG15033-G06	588
2354062	Metazoa	Arthropoda	Insecta	Diptera	Cecidomyiidae		Cecidomyiidae sp. BIOUG21705-C12	species	Cecidomyiidae sp. BIOUG21705-C12	588
2354066	Metazoa	Arthropoda	Insecta	Diptera	Cecidomyiidae		Cecidomyiidae sp. BIOUG19968-F06	species	Cecidomyiidae sp. BIOUG19968-F06	588
2354069	Metazoa	Arthropoda	Insecta	Diptera	Cecidomyiidae		Cecidomyiidae sp. BIOUG14680-C09	species	Cecidomyiidae sp. BIOUG14680-C09	588
2354074	Metazoa	Arthropoda	Insecta	Diptera	Cecidomyiidae		Cecidomyiidae sp. BIOUG21761-D02	species	Cecidomyiidae sp. BIOUG21761-D02	588
2354077	Metazoa	Arthropoda	Insecta	Diptera	Cecidomyiidae		Cecidomyiidae sp. BIOUG14679-A08	species	Cecidomyiidae sp. BIOUG14679-A08	588
2354090	Metazoa	Arthropoda	Insecta	Diptera	Cecidomyiidae		Cecidomyiidae sp. BIOUG20949-A09	species	Cecidomyiidae sp. BIOUG20949-A09	588
2354091	Metazoa	Arthropoda	Insecta	Diptera	Cecidomyiidae		Cecidomyiidae sp. BIOUG20651-H10	species	Cecidomyiidae sp. BIOUG20651-H10	588
2354097	Metazoa	Arthropoda	Insecta	Diptera	Cecidomyiidae		Cecidomyiidae sp. BIOUG20812-H09	species	Cecidomyiidae sp. BIOUG20812-H09	588
2354098	Metazoa	Arthropoda	Insecta	Diptera	Cecidomyiidae		Cecidomyiidae sp. BIOUG24967-B11	species	Cecidomyiidae sp. BIOUG24967-B11	588
2354102	Metazoa	Arthropoda	Insecta	Diptera	Cecidomyiidae		Cecidomyiidae sp. BIOUG23382-H08	species	Cecidomyiidae sp. BIOUG23382-H08	588
2354109	Metazoa	Arthropoda	Insecta	Diptera	Cecidomyiidae		Cecidomyiidae sp. BIOUG22091-B08	species	Cecidomyiidae sp. BIOUG22091-B08	588
2354111	Metazoa	Arthropoda	Insecta	Diptera	Cecidomyiidae		Cecidomyiidae sp. BIOUG19689-B04	species	Cecidomyiidae sp. BIOUG19689-B04	588
2354113	Metazoa	Arthropoda	Insecta	Diptera	Cecidomyiidae		Cecidomyiidae sp. BIOUG14895-C08	species	Cecidomyiidae sp. BIOUG14895-C08	588
2354120	Metazoa	Arthropoda	Insecta	Diptera	Cecidomyiidae		Cecidomyiidae sp. BIOUG21064-D03	species	Cecidomyiidae sp. BIOUG21064-D03	588
2354121	Metazoa	Arthropoda	Insecta	Diptera	Cecidomyiidae		Cecidomyiidae sp. BIOUG21441-G02	species	Cecidomyiidae sp. BIOUG21441-G02	588
2354150	Metazoa	Arthropoda	Insecta	Diptera	Cecidomyiidae		Cecidomyiidae sp. BIOUG20810-F09	species	Cecidomyiidae sp. BIOUG20810-F09	588
2354165	Metazoa	Arthropoda	Insecta	Diptera	Cecidomyiidae		Cecidomyiidae sp. BIOUG21410-B08	species	Cecidomyiidae sp. BIOUG21410-B08	588
2354175	Metazoa	Arthropoda	Insecta	Diptera	Cecidomyiidae		Cecidomyiidae sp. BIOUG20542-C06	species	Cecidomyiidae sp. BIOUG20542-C06	588
2354191	Metazoa	Arthropoda	Insecta	Diptera	Cecidomyiidae		Cecidomyiidae sp. BIOUG20499-H07	species	Cecidomyiidae sp. BIOUG20499-H07	588
2354192	Metazoa	Arthropoda	Insecta	Diptera	Cecidomyiidae		Cecidomyiidae sp. BIOUG21442-C08	species	Cecidomyiidae sp. BIOUG21442-C08	588
2354194	Metazoa	Arthropoda	Insecta	Diptera	Cecidomyiidae		Cecidomyiidae sp. BIOUG14912-A04	species	Cecidomyiidae sp. BIOUG14912-A04	588
2354197	Metazoa	Arthropoda	Insecta	Diptera	Cecidomyiidae		Cecidomyiidae sp. BIOUG21022-B02	species	Cecidomyiidae sp. BIOUG21022-B02	588
2354198	Metazoa	Arthropoda	Insecta	Diptera	Cecidomyiidae		Cecidomyiidae sp. BIOUG20821-F04	species	Cecidomyiidae sp. BIOUG20821-F04	588
2354213	Metazoa	Arthropoda	Insecta	Diptera	Cecidomyiidae		Cecidomyiidae sp. BIOUG21039-E04	species	Cecidomyiidae sp. BIOUG21039-E04	588
2354216	Metazoa	Arthropoda	Insecta	Diptera	Cecidomyiidae		Cecidomyiidae sp. BIOUG19688-G03	species	Cecidomyiidae sp. BIOUG19688-G03	588
2354217	Metazoa	Arthropoda	Insecta	Diptera	Cecidomyiidae		Cecidomyiidae sp. BIOUG21208-H09	species	Cecidomyiidae sp. BIOUG21208-H09	588
2354221	Metazoa	Arthropoda	Insecta	Diptera	Cecidomyiidae		Cecidomyiidae sp. BIOUG22668-D01	species	Cecidomyiidae sp. BIOUG22668-D01	588
2354222	Metazoa	Arthropoda	Insecta	Diptera	Cecidomyiidae		Cecidomyiidae sp. BIOUG22367-G03	species	Cecidomyiidae sp. BIOUG22367-G03	588
2354223	Metazoa	Arthropoda	Insecta	Diptera	Cecidomyiidae		Cecidomyiidae sp. BIOUG21497-E01	species	Cecidomyiidae sp. BIOUG21497-E01	588
2354235	Metazoa	Arthropoda	Insecta	Diptera	Cecidomyiidae		Cecidomyiidae sp. BIOUG20547-E04	species	Cecidomyiidae sp. BIOUG20547-E04	588
2354238	Metazoa	Arthropoda	Insecta	Diptera	Cecidomyiidae		Cecidomyiidae sp. BIOUG22849-B03	species	Cecidomyiidae sp. BIOUG22849-B03	588
2354246	Metazoa	Arthropoda	Insecta	Diptera	Cecidomyiidae		Cecidomyiidae sp. BIOUG20847-B04	species	Cecidomyiidae sp. BIOUG20847-B04	588
2354249	Metazoa	Arthropoda	Insecta	Diptera	Cecidomyiidae		Cecidomyiidae sp. BIOUG20607-C06	species	Cecidomyiidae sp. BIOUG20607-C06	588
2354252	Metazoa	Arthropoda	Insecta	Diptera	Cecidomyiidae		Cecidomyiidae sp. BIOUG21077-A12	species	Cecidomyiidae sp. BIOUG21077-A12	588
2354258	Metazoa	Arthropoda	Insecta	Diptera	Cecidomyiidae		Cecidomyiidae sp. BIOUG20807-D10	species	Cecidomyiidae sp. BIOUG20807-D10	588
2354273	Metazoa	Arthropoda	Insecta	Diptera	Cecidomyiidae		Cecidomyiidae sp. BIOUG21705-D03	species	Cecidomyiidae sp. BIOUG21705-D03	588
2354275	Metazoa	Arthropoda	Insecta	Diptera	Cecidomyiidae		Cecidomyiidae sp. BIOUG24526-C12	species	Cecidomyiidae sp. BIOUG24526-C12	588
2354277	Metazoa	Arthropoda	Insecta	Diptera	Cecidomyiidae		Cecidomyiidae sp. BIOUG21294-B03	species	Cecidomyiidae sp. BIOUG21294-B03	588
2354279	Metazoa	Arthropoda	Insecta	Diptera	Cecidomyiidae		Cecidomyiidae sp. BIOUG14908-B10	species	Cecidomyiidae sp. BIOUG14908-B10	588
2354284	Metazoa	Arthropoda	Insecta	Diptera	Cecidomyiidae		Cecidomyiidae sp. BIOUG21205-E09	species	Cecidomyiidae sp. BIOUG21205-E09	588
2354307	Metazoa	Arthropoda	Insecta	Diptera	Cecidomyiidae		Cecidomyiidae sp. BIOUG14681-D01	species	Cecidomyiidae sp. BIOUG14681-D01	588
2354309	Metazoa	Arthropoda	Insecta	Diptera	Cecidomyiidae		Cecidomyiidae sp. BIOUG25695-D09	species	Cecidomyiidae sp. BIOUG25695-D09	588
2354331	Metazoa	Arthropoda	Insecta	Diptera	Cecidomyiidae		Cecidomyiidae sp. BIOUG20916-G01	species	Cecidomyiidae sp. BIOUG20916-G01	588
2354333	Metazoa	Arthropoda	Insecta	Diptera	Cecidomyiidae		Cecidomyiidae sp. BIOUG23920-B06	species	Cecidomyiidae sp. BIOUG23920-B06	588
2354339	Metazoa	Arthropoda	Insecta	Diptera	Cecidomyiidae		Cecidomyiidae sp. BIOUG20997-D08	species	Cecidomyiidae sp. BIOUG20997-D08	588
2354340	Metazoa	Arthropoda	Insecta	Diptera	Cecidomyiidae		Cecidomyiidae sp. BIOUG25692-H11	species	Cecidomyiidae sp. BIOUG25692-H11	588
2354350	Metazoa	Arthropoda	Insecta	Diptera	Cecidomyiidae		Cecidomyiidae sp. BIOUG25697-A01	species	Cecidomyiidae sp. BIOUG25697-A01	588
2354351	Metazoa	Arthropoda	Insecta	Diptera	Cecidomyiidae		Cecidomyiidae sp. BIOUG21219-G05	species	Cecidomyiidae sp. BIOUG21219-G05	588
2354363	Metazoa	Arthropoda	Insecta	Diptera	Cecidomyiidae		Cecidomyiidae sp. BIOUG21140-E10	species	Cecidomyiidae sp. BIOUG21140-E10	588
2354370	Metazoa	Arthropoda	Insecta	Diptera	Cecidomyiidae		Cecidomyiidae sp. BIOUG14682-E08	species	Cecidomyiidae sp. BIOUG14682-E08	588
2354387	Metazoa	Arthropoda	Insecta	Diptera	Cecidomyiidae		Cecidomyiidae sp. BIOUG24526-G07	species	Cecidomyiidae sp. BIOUG24526-G07	588
2354392	Metazoa	Arthropoda	Insecta	Diptera	Cecidomyiidae		Cecidomyiidae sp. BIOUG21408-C03	species	Cecidomyiidae sp. BIOUG21408-C03	588
2354399	Metazoa	Arthropoda	Insecta	Diptera	Cecidomyiidae		Cecidomyiidae sp. BIOUG20819-F03	species	Cecidomyiidae sp. BIOUG20819-F03	588
2354400	Metazoa	Arthropoda	Insecta	Diptera	Cecidomyiidae		Cecidomyiidae sp. BIOUG20771-A07	species	Cecidomyiidae sp. BIOUG20771-A07	588
2354402	Metazoa	Arthropoda	Insecta	Diptera	Cecidomyiidae		Cecidomyiidae sp. BIOUG20848-C01	species	Cecidomyiidae sp. BIOUG20848-C01	588
2354408	Metazoa	Arthropoda	Insecta	Diptera	Cecidomyiidae		Cecidomyiidae sp. BIOUG20837-C12	species	Cecidomyiidae sp. BIOUG20837-C12	588
2354417	Metazoa	Arthropoda	Insecta	Diptera	Cecidomyiidae		Cecidomyiidae sp. BIOUG22183-F07	species	Cecidomyiidae sp. BIOUG22183-F07	588
2354423	Metazoa	Arthropoda	Insecta	Diptera	Cecidomyiidae		Cecidomyiidae sp. BIOUG20811-F02	species	Cecidomyiidae sp. BIOUG20811-F02	588
2354424	Metazoa	Arthropoda	Insecta	Diptera	Cecidomyiidae		Cecidomyiidae sp. BIOUG21035-D03	species	Cecidomyiidae sp. BIOUG21035-D03	588
2354431	Metazoa	Arthropoda	Insecta	Diptera	Cecidomyiidae		Cecidomyiidae sp. BIOUG20622-B05	species	Cecidomyiidae sp. BIOUG20622-B05	588
2354442	Metazoa	Arthropoda	Insecta	Diptera	Cecidomyiidae		Cecidomyiidae sp. BIOUG14929-A05	species	Cecidomyiidae sp. BIOUG14929-A05	588
2354448	Metazoa	Arthropoda	Insecta	Diptera	Cecidomyiidae		Cecidomyiidae sp. BIOUG19968-G03	species	Cecidomyiidae sp. BIOUG19968-G03	588
2354479	Metazoa	Arthropoda	Insecta	Diptera	Cecidomyiidae		Cecidomyiidae sp. BIOUG21042-G07	species	Cecidomyiidae sp. BIOUG21042-G07	588
2354487	Metazoa	Arthropoda	Insecta	Diptera	Cecidomyiidae		Cecidomyiidae sp. BIOUG14678-D06	species	Cecidomyiidae sp. BIOUG14678-D06	588
2354492	Metazoa	Arthropoda	Insecta	Diptera	Cecidomyiidae		Cecidomyiidae sp. BIOUG25698-D03	species	Cecidomyiidae sp. BIOUG25698-D03	588
2354504	Metazoa	Arthropoda	Insecta	Diptera	Cecidomyiidae		Cecidomyiidae sp. BIOUG20837-F01	species	Cecidomyiidae sp. BIOUG20837-F01	588
2354508	Metazoa	Arthropoda	Insecta	Diptera	Cecidomyiidae		Cecidomyiidae sp. BIOUG25695-H03	species	Cecidomyiidae sp. BIOUG25695-H03	588
2354523	Metazoa	Arthropoda	Insecta	Diptera	Cecidomyiidae		Cecidomyiidae sp. BIOUG19968-F11	species	Cecidomyiidae sp. BIOUG19968-F11	588
2354524	Metazoa	Arthropoda	Insecta	Diptera	Cecidomyiidae		Cecidomyiidae sp. BIOUG25698-D09	species	Cecidomyiidae sp. BIOUG25698-D09	588
2354534	Metazoa	Arthropoda	Insecta	Diptera	Cecidomyiidae		Cecidomyiidae sp. BIOUG20651-E11	species	Cecidomyiidae sp. BIOUG20651-E11	588
2354540	Metazoa	Arthropoda	Insecta	Diptera	Cecidomyiidae		Cecidomyiidae sp. BIOUG22091-G04	species	Cecidomyiidae sp. BIOUG22091-G04	588
2354564	Metazoa	Arthropoda	Insecta	Diptera	Cecidomyiidae		Cecidomyiidae sp. BIOUG21015-E11	species	Cecidomyiidae sp. BIOUG21015-E11	588
2354571	Metazoa	Arthropoda	Insecta	Diptera	Cecidomyiidae		Cecidomyiidae sp. BIOUG25698-C11	species	Cecidomyiidae sp. BIOUG25698-C11	588
2354579	Metazoa	Arthropoda	Insecta	Diptera	Cecidomyiidae		Cecidomyiidae sp. BIOUG24529-C10	species	Cecidomyiidae sp. BIOUG24529-C10	588
2354592	Metazoa	Arthropoda	Insecta	Diptera	Cecidomyiidae		Cecidomyiidae sp. BIOUG21449-B10	species	Cecidomyiidae sp. BIOUG21449-B10	588
2354594	Metazoa	Arthropoda	Insecta	Diptera	Cecidomyiidae		Cecidomyiidae sp. BIOUG21022-B03	species	Cecidomyiidae sp. BIOUG21022-B03	588
2354604	Metazoa	Arthropoda	Insecta	Diptera	Cecidomyiidae		Cecidomyiidae sp. BIOUG21449-F09	species	Cecidomyiidae sp. BIOUG21449-F09	588
2354615	Metazoa	Arthropoda	Insecta	Diptera	Cecidomyiidae		Cecidomyiidae sp. BIOUG21061-H01	species	Cecidomyiidae sp. BIOUG21061-H01	588
2354625	Metazoa	Arthropoda	Insecta	Diptera	Cecidomyiidae		Cecidomyiidae sp. BIOUG21497-C11	species	Cecidomyiidae sp. BIOUG21497-C11	588
2354635	Metazoa	Arthropoda	Insecta	Diptera	Cecidomyiidae		Cecidomyiidae sp. BIOUG19688-C05	species	Cecidomyiidae sp. BIOUG19688-C05	588
2354636	Metazoa	Arthropoda	Insecta	Diptera	Cecidomyiidae		Cecidomyiidae sp. BIOUG14914-H08	species	Cecidomyiidae sp. BIOUG14914-H08	588
2354657	Metazoa	Arthropoda	Insecta	Diptera	Cecidomyiidae		Cecidomyiidae sp. BIOUG21015-E10	species	Cecidomyiidae sp. BIOUG21015-E10	588
2354658	Metazoa	Arthropoda	Insecta	Diptera	Cecidomyiidae		Cecidomyiidae sp. BIOUG20622-C07	species	Cecidomyiidae sp. BIOUG20622-C07	588
2354672	Metazoa	Arthropoda	Insecta	Diptera	Cecidomyiidae		Cecidomyiidae sp. BIOUG22670-H03	species	Cecidomyiidae sp. BIOUG22670-H03	588
2354675	Metazoa	Arthropoda	Insecta	Diptera	Cecidomyiidae		Cecidomyiidae sp. BIOUG20838-D10	species	Cecidomyiidae sp. BIOUG20838-D10	588
2354678	Metazoa	Arthropoda	Insecta	Diptera	Cecidomyiidae		Cecidomyiidae sp. BIOUG20954-A07	species	Cecidomyiidae sp. BIOUG20954-A07	588
2354699	Metazoa	Arthropoda	Insecta	Diptera	Cecidomyiidae		Cecidomyiidae sp. BIOUG21290-E07	species	Cecidomyiidae sp. BIOUG21290-E07	588
2354704	Metazoa	Arthropoda	Insecta	Diptera	Cecidomyiidae		Cecidomyiidae sp. BIOUG21409-F02	species	Cecidomyiidae sp. BIOUG21409-F02	588
2354706	Metazoa	Arthropoda	Insecta	Diptera	Cecidomyiidae		Cecidomyiidae sp. BIOUG20503-F12	species	Cecidomyiidae sp. BIOUG20503-F12	588
2354709	Metazoa	Arthropoda	Insecta	Diptera	Cecidomyiidae		Cecidomyiidae sp. BIOUG20823-D06	species	Cecidomyiidae sp. BIOUG20823-D06	588
2354716	Metazoa	Arthropoda	Insecta	Diptera	Cecidomyiidae		Cecidomyiidae sp. BIOUG20623-A03	species	Cecidomyiidae sp. BIOUG20623-A03	588
2354732	Metazoa	Arthropoda	Insecta	Diptera	Cecidomyiidae		Cecidomyiidae sp. BIOUG20495-E04	species	Cecidomyiidae sp. BIOUG20495-E04	588
2354735	Metazoa	Arthropoda	Insecta	Diptera	Cecidomyiidae		Cecidomyiidae sp. BIOUG21205-A04	species	Cecidomyiidae sp. BIOUG21205-A04	588
2354737	Metazoa	Arthropoda	Insecta	Diptera	Cecidomyiidae		Cecidomyiidae sp. BIOUG22695-B02	species	Cecidomyiidae sp. BIOUG22695-B02	588
2354751	Metazoa	Arthropoda	Insecta	Diptera	Cecidomyiidae		Cecidomyiidae sp. BIOUG21039-B08	species	Cecidomyiidae sp. BIOUG21039-B08	588
2354762	Metazoa	Arthropoda	Insecta	Diptera	Cecidomyiidae		Cecidomyiidae sp. BIOUG21204-H07	species	Cecidomyiidae sp. BIOUG21204-H07	588
2354763	Metazoa	Arthropoda	Insecta	Diptera	Cecidomyiidae		Cecidomyiidae sp. BIOUG20807-G09	species	Cecidomyiidae sp. BIOUG20807-G09	588
2354776	Metazoa	Arthropoda	Insecta	Diptera	Cecidomyiidae		Cecidomyiidae sp. BIOUG20622-H03	species	Cecidomyiidae sp. BIOUG20622-H03	588
2354793	Metazoa	Arthropoda	Insecta	Diptera	Cecidomyiidae		Cecidomyiidae sp. BIOUG20503-E02	species	Cecidomyiidae sp. BIOUG20503-E02	588
2354797	Metazoa	Arthropoda	Insecta	Diptera	Cecidomyiidae		Cecidomyiidae sp. BIOUG14912-H11	species	Cecidomyiidae sp. BIOUG14912-H11	588
2354800	Metazoa	Arthropoda	Insecta	Diptera	Cecidomyiidae		Cecidomyiidae sp. BIOUG21497-A10	species	Cecidomyiidae sp. BIOUG21497-A10	588
2354802	Metazoa	Arthropoda	Insecta	Diptera	Cecidomyiidae		Cecidomyiidae sp. BIOUG19842-B06	species	Cecidomyiidae sp. BIOUG19842-B06	588
2354807	Metazoa	Arthropoda	Insecta	Diptera	Cecidomyiidae		Cecidomyiidae sp. BIOUG20819-B09	species	Cecidomyiidae sp. BIOUG20819-B09	588
2354810	Metazoa	Arthropoda	Insecta	Diptera	Cecidomyiidae		Cecidomyiidae sp. BIOUG20841-D06	species	Cecidomyiidae sp. BIOUG20841-D06	588
2354813	Metazoa	Arthropoda	Insecta	Diptera	Cecidomyiidae		Cecidomyiidae sp. BIOUG21042-E09	species	Cecidomyiidae sp. BIOUG21042-E09	588
2354815	Metazoa	Arthropoda	Insecta	Diptera	Cecidomyiidae		Cecidomyiidae sp. BIOUG14908-E06	species	Cecidomyiidae sp. BIOUG14908-E06	588
2354831	Metazoa	Arthropoda	Insecta	Diptera	Cecidomyiidae		Cecidomyiidae sp. BIOUG19688-C11	species	Cecidomyiidae sp. BIOUG19688-C11	588
2354848	Metazoa	Arthropoda	Insecta	Diptera	Cecidomyiidae		Cecidomyiidae sp. BIOUG14682-G02	species	Cecidomyiidae sp. BIOUG14682-G02	588
2354853	Metazoa	Arthropoda	Insecta	Diptera	Cecidomyiidae		Cecidomyiidae sp. BIOUG23920-G05	species	Cecidomyiidae sp. BIOUG23920-G05	588
2354859	Metazoa	Arthropoda	Insecta	Diptera	Cecidomyiidae		Cecidomyiidae sp. BIOUG21409-D04	species	Cecidomyiidae sp. BIOUG21409-D04	588
2354860	Metazoa	Arthropoda	Insecta	Diptera	Cecidomyiidae		Cecidomyiidae sp. BIOUG20511-H04	species	Cecidomyiidae sp. BIOUG20511-H04	588
2354862	Metazoa	Arthropoda	Insecta	Diptera	Cecidomyiidae		Cecidomyiidae sp. BIOUG21138-E02	species	Cecidomyiidae sp. BIOUG21138-E02	588
2354873	Metazoa	Arthropoda	Insecta	Diptera	Cecidomyiidae		Cecidomyiidae sp. BIOUG21409-B06	species	Cecidomyiidae sp. BIOUG21409-B06	588
2354879	Metazoa	Arthropoda	Insecta	Diptera	Cecidomyiidae		Cecidomyiidae sp. BIOUG20766-B09	species	Cecidomyiidae sp. BIOUG20766-B09	588
2354886	Metazoa	Arthropoda	Insecta	Diptera	Cecidomyiidae		Cecidomyiidae sp. BIOUG20495-E11	species	Cecidomyiidae sp. BIOUG20495-E11	588
2354892	Metazoa	Arthropoda	Insecta	Diptera	Cecidomyiidae		Cecidomyiidae sp. BIOUG21172-E05	species	Cecidomyiidae sp. BIOUG21172-E05	588
2354898	Metazoa	Arthropoda	Insecta	Diptera	Cecidomyiidae		Cecidomyiidae sp. BIOUG20949-A11	species	Cecidomyiidae sp. BIOUG20949-A11	588
2354904	Metazoa	Arthropoda	Insecta	Diptera	Cecidomyiidae		Cecidomyiidae sp. BIOUG20655-F11	species	Cecidomyiidae sp. BIOUG20655-F11	588
2354907	Metazoa	Arthropoda	Insecta	Diptera	Cecidomyiidae		Cecidomyiidae sp. BIOUG20495-D02	species	Cecidomyiidae sp. BIOUG20495-D02	588
2354916	Metazoa	Arthropoda	Insecta	Diptera	Cecidomyiidae		Cecidomyiidae sp. BIOUG14678-B10	species	Cecidomyiidae sp. BIOUG14678-B10	588
2354921	Metazoa	Arthropoda	Insecta	Diptera	Cecidomyiidae		Cecidomyiidae sp. BIOUG21862-B11	species	Cecidomyiidae sp. BIOUG21862-B11	588
2354931	Metazoa	Arthropoda	Insecta	Diptera	Cecidomyiidae		Cecidomyiidae sp. BIOUG21173-H06	species	Cecidomyiidae sp. BIOUG21173-H06	588
2354934	Metazoa	Arthropoda	Insecta	Diptera	Cecidomyiidae		Cecidomyiidae sp. BIOUG20547-C11	species	Cecidomyiidae sp. BIOUG20547-C11	588
2354936	Metazoa	Arthropoda	Insecta	Diptera	Cecidomyiidae		Cecidomyiidae sp. BIOUG20844-D09	species	Cecidomyiidae sp. BIOUG20844-D09	588
2354941	Metazoa	Arthropoda	Insecta	Diptera	Cecidomyiidae		Cecidomyiidae sp. BIOUG19782-G10	species	Cecidomyiidae sp. BIOUG19782-G10	588
2354947	Metazoa	Arthropoda	Insecta	Diptera	Cecidomyiidae		Cecidomyiidae sp. BIOUG20734-G02	species	Cecidomyiidae sp. BIOUG20734-G02	588
2354951	Metazoa	Arthropoda	Insecta	Diptera	Cecidomyiidae		Cecidomyiidae sp. BIOUG20547-G05	species	Cecidomyiidae sp. BIOUG20547-G05	588
2354952	Metazoa	Arthropoda	Insecta	Diptera	Cecidomyiidae		Cecidomyiidae sp. BIOUG22092-D08	species	Cecidomyiidae sp. BIOUG22092-D08	588
2354954	Metazoa	Arthropoda	Insecta	Diptera	Cecidomyiidae		Cecidomyiidae sp. BIOUG22092-F10	species	Cecidomyiidae sp. BIOUG22092-F10	588
2354959	Metazoa	Arthropoda	Insecta	Diptera	Cecidomyiidae		Cecidomyiidae sp. BIOUG22445-D03	species	Cecidomyiidae sp. BIOUG22445-D03	588
2354962	Metazoa	Arthropoda	Insecta	Diptera	Cecidomyiidae		Cecidomyiidae sp. BIOUG21735-F02	species	Cecidomyiidae sp. BIOUG21735-F02	588
2354969	Metazoa	Arthropoda	Insecta	Diptera	Cecidomyiidae		Cecidomyiidae sp. BIOUG20367-F10	species	Cecidomyiidae sp. BIOUG20367-F10	588
2354972	Metazoa	Arthropoda	Insecta	Diptera	Cecidomyiidae		Cecidomyiidae sp. BIOUG20500-C12	species	Cecidomyiidae sp. BIOUG20500-C12	588
2354977	Metazoa	Arthropoda	Insecta	Diptera	Cecidomyiidae		Cecidomyiidae sp. BIOUG20842-A11	species	Cecidomyiidae sp. BIOUG20842-A11	588
2354986	Metazoa	Arthropoda	Insecta	Diptera	Cecidomyiidae		Cecidomyiidae sp. BIOUG20995-F04	species	Cecidomyiidae sp. BIOUG20995-F04	588
2354987	Metazoa	Arthropoda	Insecta	Diptera	Cecidomyiidae		Cecidomyiidae sp. BIOUG14914-H01	species	Cecidomyiidae sp. BIOUG14914-H01	588
2354991	Metazoa	Arthropoda	Insecta	Diptera	Cecidomyiidae		Cecidomyiidae sp. BIOUG20502-E05	species	Cecidomyiidae sp. BIOUG20502-E05	588
2354994	Metazoa	Arthropoda	Insecta	Diptera	Cecidomyiidae		Cecidomyiidae sp. BIOUG21519-B02	species	Cecidomyiidae sp. BIOUG21519-B02	588
2355000	Metazoa	Arthropoda	Insecta	Diptera	Cecidomyiidae		Cecidomyiidae sp. BIOUG14616-E09	species	Cecidomyiidae sp. BIOUG14616-E09	588
2355006	Metazoa	Arthropoda	Insecta	Diptera	Cecidomyiidae		Cecidomyiidae sp. BIOUG23677-C08	species	Cecidomyiidae sp. BIOUG23677-C08	588
2355018	Metazoa	Arthropoda	Insecta	Diptera	Cecidomyiidae		Cecidomyiidae sp. BIOUG21060-A03	species	Cecidomyiidae sp. BIOUG21060-A03	588
2355042	Metazoa	Arthropoda	Insecta	Diptera	Cecidomyiidae		Cecidomyiidae sp. BIOUG20389-D11	species	Cecidomyiidae sp. BIOUG20389-D11	588
2355043	Metazoa	Arthropoda	Insecta	Diptera	Cecidomyiidae		Cecidomyiidae sp. BIOUG20827-G09	species	Cecidomyiidae sp. BIOUG20827-G09	588
2355053	Metazoa	Arthropoda	Insecta	Diptera	Cecidomyiidae		Cecidomyiidae sp. BIOUG21517-B02	species	Cecidomyiidae sp. BIOUG21517-B02	588
2355055	Metazoa	Arthropoda	Insecta	Diptera	Cecidomyiidae		Cecidomyiidae sp. BIOUG20947-H10	species	Cecidomyiidae sp. BIOUG20947-H10	588
2355071	Metazoa	Arthropoda	Insecta	Diptera	Cecidomyiidae		Cecidomyiidae sp. BIOUG23916-E12	species	Cecidomyiidae sp. BIOUG23916-E12	588
2355085	Metazoa	Arthropoda	Insecta	Diptera	Cecidomyiidae		Cecidomyiidae sp. BIOUG21287-H05	species	Cecidomyiidae sp. BIOUG21287-H05	588
2355089	Metazoa	Arthropoda	Insecta	Diptera	Cecidomyiidae		Cecidomyiidae sp. BIOUG20773-C10	species	Cecidomyiidae sp. BIOUG20773-C10	588
2355093	Metazoa	Arthropoda	Insecta	Diptera	Cecidomyiidae		Cecidomyiidae sp. BIOUG14898-G04	species	Cecidomyiidae sp. BIOUG14898-G04	588
2355108	Metazoa	Arthropoda	Insecta	Diptera	Cecidomyiidae		Cecidomyiidae sp. BIOUG14680-E09	species	Cecidomyiidae sp. BIOUG14680-E09	588
2355136	Metazoa	Arthropoda	Insecta	Diptera	Cecidomyiidae		Cecidomyiidae sp. BIOUG21215-C04	species	Cecidomyiidae sp. BIOUG21215-C04	588
2355141	Metazoa	Arthropoda	Insecta	Diptera	Cecidomyiidae		Cecidomyiidae sp. BIOUG22188-F09	species	Cecidomyiidae sp. BIOUG22188-F09	588
2355147	Metazoa	Arthropoda	Insecta	Diptera	Cecidomyiidae		Cecidomyiidae sp. BIOUG23923-G11	species	Cecidomyiidae sp. BIOUG23923-G11	588
2355149	Metazoa	Arthropoda	Insecta	Diptera	Cecidomyiidae		Cecidomyiidae sp. BIOUG25698-A12	species	Cecidomyiidae sp. BIOUG25698-A12	588
2355162	Metazoa	Arthropoda	Insecta	Diptera	Cecidomyiidae		Cecidomyiidae sp. BIOUG23920-B10	species	Cecidomyiidae sp. BIOUG23920-B10	588
2355163	Metazoa	Arthropoda	Insecta	Diptera	Cecidomyiidae		Cecidomyiidae sp. BIOUG20846-F10	species	Cecidomyiidae sp. BIOUG20846-F10	588
2355175	Metazoa	Arthropoda	Insecta	Diptera	Cecidomyiidae		Cecidomyiidae sp. BIOUG25697-E11	species	Cecidomyiidae sp. BIOUG25697-E11	588
2355176	Metazoa	Arthropoda	Insecta	Diptera	Cecidomyiidae		Cecidomyiidae sp. BIOUG22209-E02	species	Cecidomyiidae sp. BIOUG22209-E02	588
2355185	Metazoa	Arthropoda	Insecta	Diptera	Cecidomyiidae		Cecidomyiidae sp. BIOUG24044-D04	species	Cecidomyiidae sp. BIOUG24044-D04	588
2355191	Metazoa	Arthropoda	Insecta	Diptera	Cecidomyiidae		Cecidomyiidae sp. BIOUG21010-D07	species	Cecidomyiidae sp. BIOUG21010-D07	588
2355195	Metazoa	Arthropoda	Insecta	Diptera	Cecidomyiidae		Cecidomyiidae sp. BIOUG14616-G05	species	Cecidomyiidae sp. BIOUG14616-G05	588
2355206	Metazoa	Arthropoda	Insecta	Diptera	Cecidomyiidae		Cecidomyiidae sp. BIOUG22661-C11	species	Cecidomyiidae sp. BIOUG22661-C11	588
2355208	Metazoa	Arthropoda	Insecta	Diptera	Cecidomyiidae		Cecidomyiidae sp. BIOUG21066-D07	species	Cecidomyiidae sp. BIOUG21066-D07	588
2355211	Metazoa	Arthropoda	Insecta	Diptera	Cecidomyiidae		Cecidomyiidae sp. BIOUG20829-G08	species	Cecidomyiidae sp. BIOUG20829-G08	588
2355223	Metazoa	Arthropoda	Insecta	Diptera	Cecidomyiidae		Cecidomyiidae sp. BIOUG22441-E06	species	Cecidomyiidae sp. BIOUG22441-E06	588
2355225	Metazoa	Arthropoda	Insecta	Diptera	Cecidomyiidae		Cecidomyiidae sp. BIOUG21204-E07	species	Cecidomyiidae sp. BIOUG21204-E07	588
2355226	Metazoa	Arthropoda	Insecta	Diptera	Cecidomyiidae		Cecidomyiidae sp. BIOUG19670-C09	species	Cecidomyiidae sp. BIOUG19670-C09	588
2355229	Metazoa	Arthropoda	Insecta	Diptera	Cecidomyiidae		Cecidomyiidae sp. BIOUG20837-B09	species	Cecidomyiidae sp. BIOUG20837-B09	588
2355231	Metazoa	Arthropoda	Insecta	Diptera	Cecidomyiidae		Cecidomyiidae sp. BIOUG20733-C12	species	Cecidomyiidae sp. BIOUG20733-C12	588
2355232	Metazoa	Arthropoda	Insecta	Diptera	Cecidomyiidae		Cecidomyiidae sp. BIOUG21498-G08	species	Cecidomyiidae sp. BIOUG21498-G08	588
2355233	Metazoa	Arthropoda	Insecta	Diptera	Cecidomyiidae		Cecidomyiidae sp. BIOUG21164-E03	species	Cecidomyiidae sp. BIOUG21164-E03	588
2355234	Metazoa	Arthropoda	Insecta	Diptera	Cecidomyiidae		Cecidomyiidae sp. BIOUG22181-C03	species	Cecidomyiidae sp. BIOUG22181-C03	588
2355249	Metazoa	Arthropoda	Insecta	Diptera	Cecidomyiidae		Cecidomyiidae sp. BIOUG21073-A02	species	Cecidomyiidae sp. BIOUG21073-A02	588
2355262	Metazoa	Arthropoda	Insecta	Diptera	Cecidomyiidae		Cecidomyiidae sp. BIOUG21144-H10	species	Cecidomyiidae sp. BIOUG21144-H10	588
2355264	Metazoa	Arthropoda	Insecta	Diptera	Cecidomyiidae		Cecidomyiidae sp. BIOUG14900-G10	species	Cecidomyiidae sp. BIOUG14900-G10	588
2355266	Metazoa	Arthropoda	Insecta	Diptera	Cecidomyiidae		Cecidomyiidae sp. BIOUG20949-E01	species	Cecidomyiidae sp. BIOUG20949-E01	588
2355272	Metazoa	Arthropoda	Insecta	Diptera	Cecidomyiidae		Cecidomyiidae sp. BIOUG22188-B10	species	Cecidomyiidae sp. BIOUG22188-B10	588
2355290	Metazoa	Arthropoda	Insecta	Diptera	Cecidomyiidae		Cecidomyiidae sp. BIOUG21008-B04	species	Cecidomyiidae sp. BIOUG21008-B04	588
2355291	Metazoa	Arthropoda	Insecta	Diptera	Cecidomyiidae		Cecidomyiidae sp. BIOUG21410-C10	species	Cecidomyiidae sp. BIOUG21410-C10	588
2355299	Metazoa	Arthropoda	Insecta	Diptera	Cecidomyiidae		Cecidomyiidae sp. BIOUG22544-F09	species	Cecidomyiidae sp. BIOUG22544-F09	588
2355303	Metazoa	Arthropoda	Insecta	Diptera	Cecidomyiidae		Cecidomyiidae sp. BIOUG25698-F02	species	Cecidomyiidae sp. BIOUG25698-F02	588
2355306	Metazoa	Arthropoda	Insecta	Diptera	Cecidomyiidae		Cecidomyiidae sp. BIOUG20498-G02	species	Cecidomyiidae sp. BIOUG20498-G02	588
2355311	Metazoa	Arthropoda	Insecta	Diptera	Cecidomyiidae		Cecidomyiidae sp. BIOUG20913-E05	species	Cecidomyiidae sp. BIOUG20913-E05	588
2355318	Metazoa	Arthropoda	Insecta	Diptera	Cecidomyiidae		Cecidomyiidae sp. BIOUG21494-D08	species	Cecidomyiidae sp. BIOUG21494-D08	588
2355328	Metazoa	Arthropoda	Insecta	Diptera	Cecidomyiidae		Cecidomyiidae sp. BIOUG21494-F08	species	Cecidomyiidae sp. BIOUG21494-F08	588
2355331	Metazoa	Arthropoda	Insecta	Diptera	Cecidomyiidae		Cecidomyiidae sp. BIOUG21172-G06	species	Cecidomyiidae sp. BIOUG21172-G06	588
2355346	Metazoa	Arthropoda	Insecta	Diptera	Cecidomyiidae		Cecidomyiidae sp. BIOUG21294-A04	species	Cecidomyiidae sp. BIOUG21294-A04	588
2355349	Metazoa	Arthropoda	Insecta	Diptera	Cecidomyiidae		Cecidomyiidae sp. BIOUG20844-F06	species	Cecidomyiidae sp. BIOUG20844-F06	588
2355351	Metazoa	Arthropoda	Insecta	Diptera	Cecidomyiidae		Cecidomyiidae sp. BIOUG14677-B12	species	Cecidomyiidae sp. BIOUG14677-B12	588
2355372	Metazoa	Arthropoda	Insecta	Diptera	Cecidomyiidae		Cecidomyiidae sp. BIOUG14912-B07	species	Cecidomyiidae sp. BIOUG14912-B07	588
2355379	Metazoa	Arthropoda	Insecta	Diptera	Cecidomyiidae		Cecidomyiidae sp. BIOUG21073-C09	species	Cecidomyiidae sp. BIOUG21073-C09	588
2355394	Metazoa	Arthropoda	Insecta	Diptera	Cecidomyiidae		Cecidomyiidae sp. BIOUG23516-H08	species	Cecidomyiidae sp. BIOUG23516-H08	588
2355396	Metazoa	Arthropoda	Insecta	Diptera	Cecidomyiidae		Cecidomyiidae sp. BIOUG23516-G02	species	Cecidomyiidae sp. BIOUG23516-G02	588
2355398	Metazoa	Arthropoda	Insecta	Diptera	Cecidomyiidae		Cecidomyiidae sp. BIOUG25699-G11	species	Cecidomyiidae sp. BIOUG25699-G11	588
2355402	Metazoa	Arthropoda	Insecta	Diptera	Cecidomyiidae		Cecidomyiidae sp. BIOUG14679-D09	species	Cecidomyiidae sp. BIOUG14679-D09	588
2355404	Metazoa	Arthropoda	Insecta	Diptera	Cecidomyiidae		Cecidomyiidae sp. BIOUG25698-C03	species	Cecidomyiidae sp. BIOUG25698-C03	588
2355405	Metazoa	Arthropoda	Insecta	Diptera	Cecidomyiidae		Cecidomyiidae sp. BIOUG20837-F03	species	Cecidomyiidae sp. BIOUG20837-F03	588
2355407	Metazoa	Arthropoda	Insecta	Diptera	Cecidomyiidae		Cecidomyiidae sp. BIOUG20837-G06	species	Cecidomyiidae sp. BIOUG20837-G06	588
2355410	Metazoa	Arthropoda	Insecta	Diptera	Cecidomyiidae		Cecidomyiidae sp. BIOUG20949-F03	species	Cecidomyiidae sp. BIOUG20949-F03	588
2355413	Metazoa	Arthropoda	Insecta	Diptera	Cecidomyiidae		Cecidomyiidae sp. BIOUG21015-H09	species	Cecidomyiidae sp. BIOUG21015-H09	588
2355432	Metazoa	Arthropoda	Insecta	Diptera	Cecidomyiidae		Cecidomyiidae sp. BIOUG21850-A05	species	Cecidomyiidae sp. BIOUG21850-A05	588
2355434	Metazoa	Arthropoda	Insecta	Diptera	Cecidomyiidae		Cecidomyiidae sp. BIOUG21494-E06	species	Cecidomyiidae sp. BIOUG21494-E06	588
2355435	Metazoa	Arthropoda	Insecta	Diptera	Cecidomyiidae		Cecidomyiidae sp. BIOUG21207-F09	species	Cecidomyiidae sp. BIOUG21207-F09	588
2355455	Metazoa	Arthropoda	Insecta	Diptera	Cecidomyiidae		Cecidomyiidae sp. BIOUG21137-B02	species	Cecidomyiidae sp. BIOUG21137-B02	588
2355456	Metazoa	Arthropoda	Insecta	Diptera	Cecidomyiidae		Cecidomyiidae sp. BIOUG25426-A08	species	Cecidomyiidae sp. BIOUG25426-A08	588
2355465	Metazoa	Arthropoda	Insecta	Diptera	Cecidomyiidae		Cecidomyiidae sp. BIOUG20916-H01	species	Cecidomyiidae sp. BIOUG20916-H01	588
2355466	Metazoa	Arthropoda	Insecta	Diptera	Cecidomyiidae		Cecidomyiidae sp. BIOUG22183-H04	species	Cecidomyiidae sp. BIOUG22183-H04	588
2355474	Metazoa	Arthropoda	Insecta	Diptera	Cecidomyiidae		Cecidomyiidae sp. BIOUG21204-A03	species	Cecidomyiidae sp. BIOUG21204-A03	588
2355483	Metazoa	Arthropoda	Insecta	Diptera	Cecidomyiidae		Cecidomyiidae sp. BIOUG21138-A06	species	Cecidomyiidae sp. BIOUG21138-A06	588
2355489	Metazoa	Arthropoda	Insecta	Diptera	Cecidomyiidae		Cecidomyiidae sp. BIOUG14682-F04	species	Cecidomyiidae sp. BIOUG14682-F04	588
2355490	Metazoa	Arthropoda	Insecta	Diptera	Cecidomyiidae		Cecidomyiidae sp. BIOUG20502-D12	species	Cecidomyiidae sp. BIOUG20502-D12	588
2355504	Metazoa	Arthropoda	Insecta	Diptera	Cecidomyiidae		Cecidomyiidae sp. BIOUG25698-C01	species	Cecidomyiidae sp. BIOUG25698-C01	588
2355514	Metazoa	Arthropoda	Insecta	Diptera	Cecidomyiidae		Cecidomyiidae sp. BIOUG20498-D03	species	Cecidomyiidae sp. BIOUG20498-D03	588
2355515	Metazoa	Arthropoda	Insecta	Diptera	Cecidomyiidae		Cecidomyiidae sp. BIOUG21441-A08	species	Cecidomyiidae sp. BIOUG21441-A08	588
2355517	Metazoa	Arthropoda	Insecta	Diptera	Cecidomyiidae		Cecidomyiidae sp. BIOUG14745-F10	species	Cecidomyiidae sp. BIOUG14745-F10	588
2355518	Metazoa	Arthropoda	Insecta	Diptera	Cecidomyiidae		Cecidomyiidae sp. BIOUG21516-C04	species	Cecidomyiidae sp. BIOUG21516-C04	588
2355520	Metazoa	Arthropoda	Insecta	Diptera	Cecidomyiidae		Cecidomyiidae sp. BIOUG20819-F04	species	Cecidomyiidae sp. BIOUG20819-F04	588
2355526	Metazoa	Arthropoda	Insecta	Diptera	Cecidomyiidae		Cecidomyiidae sp. BIOUG25698-B12	species	Cecidomyiidae sp. BIOUG25698-B12	588
2355531	Metazoa	Arthropoda	Insecta	Diptera	Cecidomyiidae		Cecidomyiidae sp. BIOUG21204-F06	species	Cecidomyiidae sp. BIOUG21204-F06	588
2355546	Metazoa	Arthropoda	Insecta	Diptera	Cecidomyiidae		Cecidomyiidae sp. BIOUG22185-A04	species	Cecidomyiidae sp. BIOUG22185-A04	588
2355567	Metazoa	Arthropoda	Insecta	Diptera	Cecidomyiidae		Cecidomyiidae sp. BIOUG20838-A09	species	Cecidomyiidae sp. BIOUG20838-A09	588
2355573	Metazoa	Arthropoda	Insecta	Diptera	Cecidomyiidae		Cecidomyiidae sp. BIOUG23920-D08	species	Cecidomyiidae sp. BIOUG23920-D08	588
2355592	Metazoa	Arthropoda	Insecta	Diptera	Cecidomyiidae		Cecidomyiidae sp. BIOUG20821-C01	species	Cecidomyiidae sp. BIOUG20821-C01	588
2355593	Metazoa	Arthropoda	Insecta	Diptera	Cecidomyiidae		Cecidomyiidae sp. BIOUG21516-C10	species	Cecidomyiidae sp. BIOUG21516-C10	588
2355597	Metazoa	Arthropoda	Insecta	Diptera	Cecidomyiidae		Cecidomyiidae sp. BIOUG21290-G04	species	Cecidomyiidae sp. BIOUG21290-G04	588
2355601	Metazoa	Arthropoda	Insecta	Diptera	Cecidomyiidae		Cecidomyiidae sp. BIOUG23920-D02	species	Cecidomyiidae sp. BIOUG23920-D02	588
2355605	Metazoa	Arthropoda	Insecta	Diptera	Cecidomyiidae		Cecidomyiidae sp. BIOUG21363-B03	species	Cecidomyiidae sp. BIOUG21363-B03	588
2355610	Metazoa	Arthropoda	Insecta	Diptera	Cecidomyiidae		Cecidomyiidae sp. BIOUG22746-D07	species	Cecidomyiidae sp. BIOUG22746-D07	588
2355615	Metazoa	Arthropoda	Insecta	Diptera	Cecidomyiidae		Cecidomyiidae sp. BIOUG14912-B11	species	Cecidomyiidae sp. BIOUG14912-B11	588
2355622	Metazoa	Arthropoda	Insecta	Diptera	Cecidomyiidae		Cecidomyiidae sp. BIOUG21763-D06	species	Cecidomyiidae sp. BIOUG21763-D06	588
2355623	Metazoa	Arthropoda	Insecta	Diptera	Cecidomyiidae		Cecidomyiidae sp. BIOUG21494-G07	species	Cecidomyiidae sp. BIOUG21494-G07	588
2355624	Metazoa	Arthropoda	Insecta	Diptera	Cecidomyiidae		Cecidomyiidae sp. BIOUG24340-G02	species	Cecidomyiidae sp. BIOUG24340-G02	588
2355644	Metazoa	Arthropoda	Insecta	Diptera	Cecidomyiidae		Cecidomyiidae sp. BIOUG21410-D05	species	Cecidomyiidae sp. BIOUG21410-D05	588
2355650	Metazoa	Arthropoda	Insecta	Diptera	Cecidomyiidae		Cecidomyiidae sp. BIOUG22443-A05	species	Cecidomyiidae sp. BIOUG22443-A05	588
2355659	Metazoa	Arthropoda	Insecta	Diptera	Cecidomyiidae		Cecidomyiidae sp. BIOUG20765-H10	species	Cecidomyiidae sp. BIOUG20765-H10	588
2355660	Metazoa	Arthropoda	Insecta	Diptera	Cecidomyiidae		Cecidomyiidae sp. BIOUG25695-H08	species	Cecidomyiidae sp. BIOUG25695-H08	588
2355662	Metazoa	Arthropoda	Insecta	Diptera	Cecidomyiidae		Cecidomyiidae sp. BIOUG26728-D12	species	Cecidomyiidae sp. BIOUG26728-D12	588
2355666	Metazoa	Arthropoda	Insecta	Diptera	Cecidomyiidae		Cecidomyiidae sp. BIOUG20623-C02	species	Cecidomyiidae sp. BIOUG20623-C02	588
2355668	Metazoa	Arthropoda	Insecta	Diptera	Cecidomyiidae		Cecidomyiidae sp. BIOUG26742-H06	species	Cecidomyiidae sp. BIOUG26742-H06	588
2355679	Metazoa	Arthropoda	Insecta	Diptera	Cecidomyiidae		Cecidomyiidae sp. BIOUG19633-C04	species	Cecidomyiidae sp. BIOUG19633-C04	588
2355680	Metazoa	Arthropoda	Insecta	Diptera	Cecidomyiidae		Cecidomyiidae sp. BIOUG14617-C04	species	Cecidomyiidae sp. BIOUG14617-C04	588
2355684	Metazoa	Arthropoda	Insecta	Diptera	Cecidomyiidae		Cecidomyiidae sp. BIOUG21487-C05	species	Cecidomyiidae sp. BIOUG21487-C05	588
2355685	Metazoa	Arthropoda	Insecta	Diptera	Cecidomyiidae		Cecidomyiidae sp. BIOUG20500-B12	species	Cecidomyiidae sp. BIOUG20500-B12	588
2355687	Metazoa	Arthropoda	Insecta	Diptera	Cecidomyiidae		Cecidomyiidae sp. BIOUG21448-E09	species	Cecidomyiidae sp. BIOUG21448-E09	588
2355689	Metazoa	Arthropoda	Insecta	Diptera	Cecidomyiidae		Cecidomyiidae sp. BIOUG19968-G04	species	Cecidomyiidae sp. BIOUG19968-G04	588
2355694	Metazoa	Arthropoda	Insecta	Diptera	Cecidomyiidae		Cecidomyiidae sp. BIOUG21024-A04	species	Cecidomyiidae sp. BIOUG21024-A04	588
2355697	Metazoa	Arthropoda	Insecta	Diptera	Cecidomyiidae		Cecidomyiidae sp. BIOUG21410-C06	species	Cecidomyiidae sp. BIOUG21410-C06	588
2355713	Metazoa	Arthropoda	Insecta	Diptera	Cecidomyiidae		Cecidomyiidae sp. BIOUG25694-B11	species	Cecidomyiidae sp. BIOUG25694-B11	588
2355719	Metazoa	Arthropoda	Insecta	Diptera	Cecidomyiidae		Cecidomyiidae sp. BIOUG22091-E12	species	Cecidomyiidae sp. BIOUG22091-E12	588
2355725	Metazoa	Arthropoda	Insecta	Diptera	Cecidomyiidae		Cecidomyiidae sp. BIOUG19688-C10	species	Cecidomyiidae sp. BIOUG19688-C10	588
2355736	Metazoa	Arthropoda	Insecta	Diptera	Cecidomyiidae		Cecidomyiidae sp. BIOUG21085-E03	species	Cecidomyiidae sp. BIOUG21085-E03	588
2355739	Metazoa	Arthropoda	Insecta	Diptera	Cecidomyiidae		Cecidomyiidae sp. BIOUG20498-G01	species	Cecidomyiidae sp. BIOUG20498-G01	588
2355751	Metazoa	Arthropoda	Insecta	Diptera	Cecidomyiidae		Cecidomyiidae sp. BIOUG23920-C06	species	Cecidomyiidae sp. BIOUG23920-C06	588
2355753	Metazoa	Arthropoda	Insecta	Diptera	Cecidomyiidae		Cecidomyiidae sp. BIOUG22441-D10	species	Cecidomyiidae sp. BIOUG22441-D10	588
2355756	Metazoa	Arthropoda	Insecta	Diptera	Cecidomyiidae		Cecidomyiidae sp. BIOUG21028-G03	species	Cecidomyiidae sp. BIOUG21028-G03	588
2355757	Metazoa	Arthropoda	Insecta	Diptera	Cecidomyiidae		Cecidomyiidae sp. BIOUG21497-D01	species	Cecidomyiidae sp. BIOUG21497-D01	588
2355764	Metazoa	Arthropoda	Insecta	Diptera	Cecidomyiidae		Cecidomyiidae sp. BIOUG19968-E05	species	Cecidomyiidae sp. BIOUG19968-E05	588
2355773	Metazoa	Arthropoda	Insecta	Diptera	Cecidomyiidae		Cecidomyiidae sp. BIOUG22091-D05	species	Cecidomyiidae sp. BIOUG22091-D05	588
2355784	Metazoa	Arthropoda	Insecta	Diptera	Cecidomyiidae		Cecidomyiidae sp. BIOUG20623-C05	species	Cecidomyiidae sp. BIOUG20623-C05	588
2355785	Metazoa	Arthropoda	Insecta	Diptera	Cecidomyiidae		Cecidomyiidae sp. BIOUG25698-B06	species	Cecidomyiidae sp. BIOUG25698-B06	588
2355790	Metazoa	Arthropoda	Insecta	Diptera	Cecidomyiidae		Cecidomyiidae sp. BIOUG20622-B09	species	Cecidomyiidae sp. BIOUG20622-B09	588
2355795	Metazoa	Arthropoda	Insecta	Diptera	Cecidomyiidae		Cecidomyiidae sp. BIOUG21206-H04	species	Cecidomyiidae sp. BIOUG21206-H04	588
2355797	Metazoa	Arthropoda	Insecta	Diptera	Cecidomyiidae		Cecidomyiidae sp. BIOUG21706-F02	species	Cecidomyiidae sp. BIOUG21706-F02	588
2355798	Metazoa	Arthropoda	Insecta	Diptera	Cecidomyiidae		Cecidomyiidae sp. BIOUG21008-E03	species	Cecidomyiidae sp. BIOUG21008-E03	588
2355799	Metazoa	Arthropoda	Insecta	Diptera	Cecidomyiidae		Cecidomyiidae sp. BIOUG25427-F08	species	Cecidomyiidae sp. BIOUG25427-F08	588
2355814	Metazoa	Arthropoda	Insecta	Diptera	Cecidomyiidae		Cecidomyiidae sp. BIOUG20819-E11	species	Cecidomyiidae sp. BIOUG20819-E11	588
2355817	Metazoa	Arthropoda	Insecta	Diptera	Cecidomyiidae		Cecidomyiidae sp. BIOUG14929-C06	species	Cecidomyiidae sp. BIOUG14929-C06	588
2355823	Metazoa	Arthropoda	Insecta	Diptera	Cecidomyiidae		Cecidomyiidae sp. BIOUG20934-H04	species	Cecidomyiidae sp. BIOUG20934-H04	588
2355826	Metazoa	Arthropoda	Insecta	Diptera	Cecidomyiidae		Cecidomyiidae sp. BIOUG20498-C11	species	Cecidomyiidae sp. BIOUG20498-C11	588
2355828	Metazoa	Arthropoda	Insecta	Diptera	Cecidomyiidae		Cecidomyiidae sp. BIOUG20547-E11	species	Cecidomyiidae sp. BIOUG20547-E11	588
2355829	Metazoa	Arthropoda	Insecta	Diptera	Cecidomyiidae		Cecidomyiidae sp. BIOUG25698-C08	species	Cecidomyiidae sp. BIOUG25698-C08	588
2355830	Metazoa	Arthropoda	Insecta	Diptera	Cecidomyiidae		Cecidomyiidae sp. BIOUG20547-B06	species	Cecidomyiidae sp. BIOUG20547-B06	588
2355832	Metazoa	Arthropoda	Insecta	Diptera	Cecidomyiidae		Cecidomyiidae sp. BIOUG14745-D01	species	Cecidomyiidae sp. BIOUG14745-D01	588
2355849	Metazoa	Arthropoda	Insecta	Diptera	Cecidomyiidae		Cecidomyiidae sp. BIOUG20946-G06	species	Cecidomyiidae sp. BIOUG20946-G06	588
2355850	Metazoa	Arthropoda	Insecta	Diptera	Cecidomyiidae		Cecidomyiidae sp. BIOUG22661-E03	species	Cecidomyiidae sp. BIOUG22661-E03	588
2355854	Metazoa	Arthropoda	Insecta	Diptera	Cecidomyiidae		Cecidomyiidae sp. BIOUG21441-D06	species	Cecidomyiidae sp. BIOUG21441-D06	588
2355855	Metazoa	Arthropoda	Insecta	Diptera	Cecidomyiidae		Cecidomyiidae sp. BIOUG19688-G04	species	Cecidomyiidae sp. BIOUG19688-G04	588
2355869	Metazoa	Arthropoda	Insecta	Diptera	Cecidomyiidae		Cecidomyiidae sp. BIOUG20820-D10	species	Cecidomyiidae sp. BIOUG20820-D10	588
2355875	Metazoa	Arthropoda	Insecta	Diptera	Cecidomyiidae		Cecidomyiidae sp. BIOUG20947-E10	species	Cecidomyiidae sp. BIOUG20947-E10	588
2355905	Metazoa	Arthropoda	Insecta	Diptera	Cecidomyiidae		Cecidomyiidae sp. BIOUG14680-G11	species	Cecidomyiidae sp. BIOUG14680-G11	588
2355906	Metazoa	Arthropoda	Insecta	Diptera	Cecidomyiidae		Cecidomyiidae sp. BIOUG20495-E07	species	Cecidomyiidae sp. BIOUG20495-E07	588
2355907	Metazoa	Arthropoda	Insecta	Diptera	Cecidomyiidae		Cecidomyiidae sp. BIOUG20495-B04	species	Cecidomyiidae sp. BIOUG20495-B04	588
2355924	Metazoa	Arthropoda	Insecta	Diptera	Cecidomyiidae		Cecidomyiidae sp. BIOUG21864-B07	species	Cecidomyiidae sp. BIOUG21864-B07	588
2355940	Metazoa	Arthropoda	Insecta	Diptera	Cecidomyiidae		Cecidomyiidae sp. BIOUG20953-E11	species	Cecidomyiidae sp. BIOUG20953-E11	588
2355944	Metazoa	Arthropoda	Insecta	Diptera	Cecidomyiidae		Cecidomyiidae sp. BIOUG21517-C11	species	Cecidomyiidae sp. BIOUG21517-C11	588
2355950	Metazoa	Arthropoda	Insecta	Diptera	Cecidomyiidae		Cecidomyiidae sp. BIOUG21408-D04	species	Cecidomyiidae sp. BIOUG21408-D04	588
2355953	Metazoa	Arthropoda	Insecta	Diptera	Cecidomyiidae		Cecidomyiidae sp. BIOUG20502-E06	species	Cecidomyiidae sp. BIOUG20502-E06	588
2355956	Metazoa	Arthropoda	Insecta	Diptera	Cecidomyiidae		Cecidomyiidae sp. BIOUG20820-C12	species	Cecidomyiidae sp. BIOUG20820-C12	588
2355975	Metazoa	Arthropoda	Insecta	Diptera	Cecidomyiidae		Cecidomyiidae sp. BIOUG14680-F07	species	Cecidomyiidae sp. BIOUG14680-F07	588
2355987	Metazoa	Arthropoda	Insecta	Diptera	Cecidomyiidae		Cecidomyiidae sp. BIOUG14908-H08	species	Cecidomyiidae sp. BIOUG14908-H08	588
2355991	Metazoa	Arthropoda	Insecta	Diptera	Cecidomyiidae		Cecidomyiidae sp. BIOUG20770-D09	species	Cecidomyiidae sp. BIOUG20770-D09	588
2355994	Metazoa	Arthropoda	Insecta	Diptera	Cecidomyiidae		Cecidomyiidae sp. BIOUG19968-E02	species	Cecidomyiidae sp. BIOUG19968-E02	588
2355998	Metazoa	Arthropoda	Insecta	Diptera	Cecidomyiidae		Cecidomyiidae sp. BIOUG21003-D10	species	Cecidomyiidae sp. BIOUG21003-D10	588
2356001	Metazoa	Arthropoda	Insecta	Diptera	Cecidomyiidae		Cecidomyiidae sp. BIOUG21402-E09	species	Cecidomyiidae sp. BIOUG21402-E09	588
2356002	Metazoa	Arthropoda	Insecta	Diptera	Cecidomyiidae		Cecidomyiidae sp. BIOUG22746-H09	species	Cecidomyiidae sp. BIOUG22746-H09	588
2356012	Metazoa	Arthropoda	Insecta	Diptera	Cecidomyiidae		Cecidomyiidae sp. BIOUG20808-D07	species	Cecidomyiidae sp. BIOUG20808-D07	588
2356025	Metazoa	Arthropoda	Insecta	Diptera	Cecidomyiidae		Cecidomyiidae sp. BIOUG20933-H02	species	Cecidomyiidae sp. BIOUG20933-H02	588
2356030	Metazoa	Arthropoda	Insecta	Diptera	Cecidomyiidae		Cecidomyiidae sp. BIOUG21044-B02	species	Cecidomyiidae sp. BIOUG21044-B02	588
2356044	Metazoa	Arthropoda	Insecta	Diptera	Cecidomyiidae		Cecidomyiidae sp. BIOUG20837-E04	species	Cecidomyiidae sp. BIOUG20837-E04	588
2356048	Metazoa	Arthropoda	Insecta	Diptera	Cecidomyiidae		Cecidomyiidae sp. BIOUG20847-A05	species	Cecidomyiidae sp. BIOUG20847-A05	588
2356049	Metazoa	Arthropoda	Insecta	Diptera	Cecidomyiidae		Cecidomyiidae sp. BIOUG21363-E06	species	Cecidomyiidae sp. BIOUG21363-E06	588
2356060	Metazoa	Arthropoda	Insecta	Diptera	Cecidomyiidae		Cecidomyiidae sp. BIOUG24044-E02	species	Cecidomyiidae sp. BIOUG24044-E02	588
2356066	Metazoa	Arthropoda	Insecta	Diptera	Cecidomyiidae		Cecidomyiidae sp. BIOUG22183-D02	species	Cecidomyiidae sp. BIOUG22183-D02	588
2356070	Metazoa	Arthropoda	Insecta	Diptera	Cecidomyiidae		Cecidomyiidae sp. BIOUG22095-B10	species	Cecidomyiidae sp. BIOUG22095-B10	588
2356078	Metazoa	Arthropoda	Insecta	Diptera	Cecidomyiidae		Cecidomyiidae sp. BIOUG20837-E11	species	Cecidomyiidae sp. BIOUG20837-E11	588
2356079	Metazoa	Arthropoda	Insecta	Diptera	Cecidomyiidae		Cecidomyiidae sp. BIOUG19689-A12	species	Cecidomyiidae sp. BIOUG19689-A12	588
2356092	Metazoa	Arthropoda	Insecta	Diptera	Cecidomyiidae		Cecidomyiidae sp. BIOUG24590-C06	species	Cecidomyiidae sp. BIOUG24590-C06	588
2356097	Metazoa	Arthropoda	Insecta	Diptera	Cecidomyiidae		Cecidomyiidae sp. BIOUG20995-G12	species	Cecidomyiidae sp. BIOUG20995-G12	588
2356106	Metazoa	Arthropoda	Insecta	Diptera	Cecidomyiidae		Cecidomyiidae sp. BIOUG24345-E05	species	Cecidomyiidae sp. BIOUG24345-E05	588
2356108	Metazoa	Arthropoda	Insecta	Diptera	Cecidomyiidae		Cecidomyiidae sp. BIOUG21204-B03	species	Cecidomyiidae sp. BIOUG21204-B03	588
2356116	Metazoa	Arthropoda	Insecta	Diptera	Cecidomyiidae		Cecidomyiidae sp. BIOUG21040-C05	species	Cecidomyiidae sp. BIOUG21040-C05	588
2356117	Metazoa	Arthropoda	Insecta	Diptera	Cecidomyiidae		Cecidomyiidae sp. BIOUG20996-C02	species	Cecidomyiidae sp. BIOUG20996-C02	588
2356122	Metazoa	Arthropoda	Insecta	Diptera	Cecidomyiidae		Cecidomyiidae sp. BIOUG21066-F02	species	Cecidomyiidae sp. BIOUG21066-F02	588
2356123	Metazoa	Arthropoda	Insecta	Diptera	Cecidomyiidae		Cecidomyiidae sp. BIOUG21035-G06	species	Cecidomyiidae sp. BIOUG21035-G06	588
2356131	Metazoa	Arthropoda	Insecta	Diptera	Cecidomyiidae		Cecidomyiidae sp. BIOUG21448-C09	species	Cecidomyiidae sp. BIOUG21448-C09	588
2356144	Metazoa	Arthropoda	Insecta	Diptera	Cecidomyiidae		Cecidomyiidae sp. BIOUG20499-A01	species	Cecidomyiidae sp. BIOUG20499-A01	588
2356145	Metazoa	Arthropoda	Insecta	Diptera	Cecidomyiidae		Cecidomyiidae sp. BIOUG20647-E03	species	Cecidomyiidae sp. BIOUG20647-E03	588
2356154	Metazoa	Arthropoda	Insecta	Diptera	Cecidomyiidae		Cecidomyiidae sp. BIOUG22372-H03	species	Cecidomyiidae sp. BIOUG22372-H03	588
2356164	Metazoa	Arthropoda	Insecta	Diptera	Cecidomyiidae		Cecidomyiidae sp. BIOUG20819-E12	species	Cecidomyiidae sp. BIOUG20819-E12	588
2356167	Metazoa	Arthropoda	Insecta	Diptera	Cecidomyiidae		Cecidomyiidae sp. BIOUG20820-E10	species	Cecidomyiidae sp. BIOUG20820-E10	588
2356172	Metazoa	Arthropoda	Insecta	Diptera	Cecidomyiidae		Cecidomyiidae sp. BIOUG20947-C02	species	Cecidomyiidae sp. BIOUG20947-C02	588
2356179	Metazoa	Arthropoda	Insecta	Diptera	Cecidomyiidae		Cecidomyiidae sp. BIOUG21172-F09	species	Cecidomyiidae sp. BIOUG21172-F09	588
2356188	Metazoa	Arthropoda	Insecta	Diptera	Cecidomyiidae		Cecidomyiidae sp. BIOUG21164-B02	species	Cecidomyiidae sp. BIOUG21164-B02	588
2356207	Metazoa	Arthropoda	Insecta	Diptera	Cecidomyiidae		Cecidomyiidae sp. BIOUG25692-C02	species	Cecidomyiidae sp. BIOUG25692-C02	588
2356209	Metazoa	Arthropoda	Insecta	Diptera	Cecidomyiidae		Cecidomyiidae sp. BIOUG20623-H05	species	Cecidomyiidae sp. BIOUG20623-H05	588
2356217	Metazoa	Arthropoda	Insecta	Diptera	Cecidomyiidae		Cecidomyiidae sp. BIOUG20389-F06	species	Cecidomyiidae sp. BIOUG20389-F06	588
2356219	Metazoa	Arthropoda	Insecta	Diptera	Cecidomyiidae		Cecidomyiidae sp. BIOUG14905-D08	species	Cecidomyiidae sp. BIOUG14905-D08	588
2356220	Metazoa	Arthropoda	Insecta	Diptera	Cecidomyiidae		Cecidomyiidae sp. BIOUG25427-D03	species	Cecidomyiidae sp. BIOUG25427-D03	588
2356223	Metazoa	Arthropoda	Insecta	Diptera	Cecidomyiidae		Cecidomyiidae sp. BIOUG21043-A07	species	Cecidomyiidae sp. BIOUG21043-A07	588
2356232	Metazoa	Arthropoda	Insecta	Diptera	Cecidomyiidae		Cecidomyiidae sp. BIOUG21846-H04	species	Cecidomyiidae sp. BIOUG21846-H04	588
2356245	Metazoa	Arthropoda	Insecta	Diptera	Cecidomyiidae		Cecidomyiidae sp. BIOUG20536-B12	species	Cecidomyiidae sp. BIOUG20536-B12	588
2356252	Metazoa	Arthropoda	Insecta	Diptera	Cecidomyiidae		Cecidomyiidae sp. BIOUG20612-G05	species	Cecidomyiidae sp. BIOUG20612-G05	588
2356254	Metazoa	Arthropoda	Insecta	Diptera	Cecidomyiidae		Cecidomyiidae sp. BIOUG21205-D07	species	Cecidomyiidae sp. BIOUG21205-D07	588
2356260	Metazoa	Arthropoda	Insecta	Diptera	Cecidomyiidae		Cecidomyiidae sp. BIOUG22668-D08	species	Cecidomyiidae sp. BIOUG22668-D08	588
2356275	Metazoa	Arthropoda	Insecta	Diptera	Cecidomyiidae		Cecidomyiidae sp. BIOUG20498-B11	species	Cecidomyiidae sp. BIOUG20498-B11	588
2356277	Metazoa	Arthropoda	Insecta	Diptera	Cecidomyiidae		Cecidomyiidae sp. BIOUG19968-H05	species	Cecidomyiidae sp. BIOUG19968-H05	588
2356283	Metazoa	Arthropoda	Insecta	Diptera	Cecidomyiidae		Cecidomyiidae sp. BIOUG21177-H01	species	Cecidomyiidae sp. BIOUG21177-H01	588
2356288	Metazoa	Arthropoda	Insecta	Diptera	Cecidomyiidae		Cecidomyiidae sp. BIOUG21862-D06	species	Cecidomyiidae sp. BIOUG21862-D06	588
2356291	Metazoa	Arthropoda	Insecta	Diptera	Cecidomyiidae		Cecidomyiidae sp. BIOUG20837-F05	species	Cecidomyiidae sp. BIOUG20837-F05	588
2356297	Metazoa	Arthropoda	Insecta	Diptera	Cecidomyiidae		Cecidomyiidae sp. BIOUG21215-E03	species	Cecidomyiidae sp. BIOUG21215-E03	588
2356298	Metazoa	Arthropoda	Insecta	Diptera	Cecidomyiidae		Cecidomyiidae sp. BIOUG14896-E06	species	Cecidomyiidae sp. BIOUG14896-E06	588
2356300	Metazoa	Arthropoda	Insecta	Diptera	Cecidomyiidae		Cecidomyiidae sp. BIOUG19688-B11	species	Cecidomyiidae sp. BIOUG19688-B11	588
2356302	Metazoa	Arthropoda	Insecta	Diptera	Cecidomyiidae		Cecidomyiidae sp. BIOUG19688-G06	species	Cecidomyiidae sp. BIOUG19688-G06	588
2356307	Metazoa	Arthropoda	Insecta	Diptera	Cecidomyiidae		Cecidomyiidae sp. BIOUG21009-A10	species	Cecidomyiidae sp. BIOUG21009-A10	588
2356313	Metazoa	Arthropoda	Insecta	Diptera	Cecidomyiidae		Cecidomyiidae sp. BIOUG14679-G03	species	Cecidomyiidae sp. BIOUG14679-G03	588
2356319	Metazoa	Arthropoda	Insecta	Diptera	Cecidomyiidae		Cecidomyiidae sp. BIOUG21367-A11	species	Cecidomyiidae sp. BIOUG21367-A11	588
2356323	Metazoa	Arthropoda	Insecta	Diptera	Cecidomyiidae		Cecidomyiidae sp. BIOUG21021-A10	species	Cecidomyiidae sp. BIOUG21021-A10	588
2356324	Metazoa	Arthropoda	Insecta	Diptera	Cecidomyiidae		Cecidomyiidae sp. BIOUG21449-C07	species	Cecidomyiidae sp. BIOUG21449-C07	588
2356325	Metazoa	Arthropoda	Insecta	Diptera	Cecidomyiidae		Cecidomyiidae sp. BIOUG25694-C06	species	Cecidomyiidae sp. BIOUG25694-C06	588
2356326	Metazoa	Arthropoda	Insecta	Diptera	Cecidomyiidae		Cecidomyiidae sp. BIOUG19968-D11	species	Cecidomyiidae sp. BIOUG19968-D11	588
2356334	Metazoa	Arthropoda	Insecta	Diptera	Cecidomyiidae		Cecidomyiidae sp. BIOUG20948-G10	species	Cecidomyiidae sp. BIOUG20948-G10	588
2356356	Metazoa	Arthropoda	Insecta	Diptera	Cecidomyiidae		Cecidomyiidae sp. BIOUG22095-A10	species	Cecidomyiidae sp. BIOUG22095-A10	588
2356369	Metazoa	Arthropoda	Insecta	Diptera	Cecidomyiidae		Cecidomyiidae sp. BIOUG21847-G07	species	Cecidomyiidae sp. BIOUG21847-G07	588
2356379	Metazoa	Arthropoda	Insecta	Diptera	Cecidomyiidae		Cecidomyiidae sp. BIOUG21065-G10	species	Cecidomyiidae sp. BIOUG21065-G10	588
2356380	Metazoa	Arthropoda	Insecta	Diptera	Cecidomyiidae		Cecidomyiidae sp. BIOUG23920-B03	species	Cecidomyiidae sp. BIOUG23920-B03	588
2356382	Metazoa	Arthropoda	Insecta	Diptera	Cecidomyiidae		Cecidomyiidae sp. BIOUG20998-C10	species	Cecidomyiidae sp. BIOUG20998-C10	588
2356396	Metazoa	Arthropoda	Insecta	Diptera	Cecidomyiidae		Cecidomyiidae sp. BIOUG21442-A10	species	Cecidomyiidae sp. BIOUG21442-A10	588
2356397	Metazoa	Arthropoda	Insecta	Diptera	Cecidomyiidae		Cecidomyiidae sp. BIOUG20389-G08	species	Cecidomyiidae sp. BIOUG20389-G08	588
2356399	Metazoa	Arthropoda	Insecta	Diptera	Cecidomyiidae		Cecidomyiidae sp. BIOUG20651-G11	species	Cecidomyiidae sp. BIOUG20651-G11	588
2356409	Metazoa	Arthropoda	Insecta	Diptera	Cecidomyiidae		Cecidomyiidae sp. BIOUG23916-F06	species	Cecidomyiidae sp. BIOUG23916-F06	588
2356420	Metazoa	Arthropoda	Insecta	Diptera	Cecidomyiidae		Cecidomyiidae sp. BIOUG20842-D02	species	Cecidomyiidae sp. BIOUG20842-D02	588
2356421	Metazoa	Arthropoda	Insecta	Diptera	Cecidomyiidae		Cecidomyiidae sp. BIOUG20957-D06	species	Cecidomyiidae sp. BIOUG20957-D06	588
2356426	Metazoa	Arthropoda	Insecta	Diptera	Cecidomyiidae		Cecidomyiidae sp. BIOUG20809-C06	species	Cecidomyiidae sp. BIOUG20809-C06	588
2356438	Metazoa	Arthropoda	Insecta	Diptera	Cecidomyiidae		Cecidomyiidae sp. BIOUG21208-G10	species	Cecidomyiidae sp. BIOUG21208-G10	588
2356439	Metazoa	Arthropoda	Insecta	Diptera	Cecidomyiidae		Cecidomyiidae sp. BIOUG22666-A11	species	Cecidomyiidae sp. BIOUG22666-A11	588
2356442	Metazoa	Arthropoda	Insecta	Diptera	Cecidomyiidae		Cecidomyiidae sp. BIOUG22092-E08	species	Cecidomyiidae sp. BIOUG22092-E08	588
2356444	Metazoa	Arthropoda	Insecta	Diptera	Cecidomyiidae		Cecidomyiidae sp. BIOUG23923-H08	species	Cecidomyiidae sp. BIOUG23923-H08	588
2356456	Metazoa	Arthropoda	Insecta	Diptera	Cecidomyiidae		Cecidomyiidae sp. BIOUG20498-G11	species	Cecidomyiidae sp. BIOUG20498-G11	588
2356462	Metazoa	Arthropoda	Insecta	Diptera	Cecidomyiidae		Cecidomyiidae sp. BIOUG21215-D10	species	Cecidomyiidae sp. BIOUG21215-D10	588
2356463	Metazoa	Arthropoda	Insecta	Diptera	Cecidomyiidae		Cecidomyiidae sp. BIOUG21216-E01	species	Cecidomyiidae sp. BIOUG21216-E01	588
2356469	Metazoa	Arthropoda	Insecta	Diptera	Cecidomyiidae		Cecidomyiidae sp. BIOUG21706-D06	species	Cecidomyiidae sp. BIOUG21706-D06	588
2356479	Metazoa	Arthropoda	Insecta	Diptera	Cecidomyiidae		Cecidomyiidae sp. BIOUG21007-H08	species	Cecidomyiidae sp. BIOUG21007-H08	588
2356480	Metazoa	Arthropoda	Insecta	Diptera	Cecidomyiidae		Cecidomyiidae sp. BIOUG22183-G08	species	Cecidomyiidae sp. BIOUG22183-G08	588
2356482	Metazoa	Arthropoda	Insecta	Diptera	Cecidomyiidae		Cecidomyiidae sp. BIOUG21847-D11	species	Cecidomyiidae sp. BIOUG21847-D11	588
2356495	Metazoa	Arthropoda	Insecta	Diptera	Cecidomyiidae		Cecidomyiidae sp. BIOUG20498-H05	species	Cecidomyiidae sp. BIOUG20498-H05	588
2356503	Metazoa	Arthropoda	Insecta	Diptera	Cecidomyiidae		Cecidomyiidae sp. BIOUG20948-G05	species	Cecidomyiidae sp. BIOUG20948-G05	588
2356504	Metazoa	Arthropoda	Insecta	Diptera	Cecidomyiidae		Cecidomyiidae sp. BIOUG14914-G06	species	Cecidomyiidae sp. BIOUG14914-G06	588
2356509	Metazoa	Arthropoda	Insecta	Diptera	Cecidomyiidae		Cecidomyiidae sp. BIOUG14189-C10	species	Cecidomyiidae sp. BIOUG14189-C10	588
2356510	Metazoa	Arthropoda	Insecta	Diptera	Cecidomyiidae		Cecidomyiidae sp. BIOUG22667-D10	species	Cecidomyiidae sp. BIOUG22667-D10	588
2356512	Metazoa	Arthropoda	Insecta	Diptera	Cecidomyiidae		Cecidomyiidae sp. BIOUG14898-D03	species	Cecidomyiidae sp. BIOUG14898-D03	588
2356516	Metazoa	Arthropoda	Insecta	Diptera	Cecidomyiidae		Cecidomyiidae sp. BIOUG20650-F03	species	Cecidomyiidae sp. BIOUG20650-F03	588
2356523	Metazoa	Arthropoda	Insecta	Diptera	Cecidomyiidae		Cecidomyiidae sp. BIOUG21216-D03	species	Cecidomyiidae sp. BIOUG21216-D03	588
2356530	Metazoa	Arthropoda	Insecta	Diptera	Cecidomyiidae		Cecidomyiidae sp. BIOUG25694-F03	species	Cecidomyiidae sp. BIOUG25694-F03	588
2356531	Metazoa	Arthropoda	Insecta	Diptera	Cecidomyiidae		Cecidomyiidae sp. BIOUG21500-E01	species	Cecidomyiidae sp. BIOUG21500-E01	588
2356532	Metazoa	Arthropoda	Insecta	Diptera	Cecidomyiidae		Cecidomyiidae sp. BIOUG21208-H08	species	Cecidomyiidae sp. BIOUG21208-H08	588
2356536	Metazoa	Arthropoda	Insecta	Diptera	Cecidomyiidae		Cecidomyiidae sp. BIOUG14616-F05	species	Cecidomyiidae sp. BIOUG14616-F05	588
2356549	Metazoa	Arthropoda	Insecta	Diptera	Cecidomyiidae		Cecidomyiidae sp. BIOUG21073-D09	species	Cecidomyiidae sp. BIOUG21073-D09	588
2356550	Metazoa	Arthropoda	Insecta	Diptera	Cecidomyiidae		Cecidomyiidae sp. BIOUG25426-A11	species	Cecidomyiidae sp. BIOUG25426-A11	588
2356555	Metazoa	Arthropoda	Insecta	Diptera	Cecidomyiidae		Cecidomyiidae sp. BIOUG20389-F10	species	Cecidomyiidae sp. BIOUG20389-F10	588
2356568	Metazoa	Arthropoda	Insecta	Diptera	Cecidomyiidae		Cecidomyiidae sp. BIOUG20829-D03	species	Cecidomyiidae sp. BIOUG20829-D03	588
2356573	Metazoa	Arthropoda	Insecta	Diptera	Cecidomyiidae		Cecidomyiidae sp. BIOUG14680-F04	species	Cecidomyiidae sp. BIOUG14680-F04	588
2356580	Metazoa	Arthropoda	Insecta	Diptera	Cecidomyiidae		Cecidomyiidae sp. BIOUG21410-D07	species	Cecidomyiidae sp. BIOUG21410-D07	588
2356583	Metazoa	Arthropoda	Insecta	Diptera	Cecidomyiidae		Cecidomyiidae sp. BIOUG21500-D02	species	Cecidomyiidae sp. BIOUG21500-D02	588
2356586	Metazoa	Arthropoda	Insecta	Diptera	Cecidomyiidae		Cecidomyiidae sp. BIOUG14679-D01	species	Cecidomyiidae sp. BIOUG14679-D01	588
2356588	Metazoa	Arthropoda	Insecta	Diptera	Cecidomyiidae		Cecidomyiidae sp. BIOUG20951-F03	species	Cecidomyiidae sp. BIOUG20951-F03	588
2356594	Metazoa	Arthropoda	Insecta	Diptera	Cecidomyiidae		Cecidomyiidae sp. BIOUG21763-C12	species	Cecidomyiidae sp. BIOUG21763-C12	588
2356611	Metazoa	Arthropoda	Insecta	Diptera	Cecidomyiidae		Cecidomyiidae sp. BIOUG14900-F10	species	Cecidomyiidae sp. BIOUG14900-F10	588
2356621	Metazoa	Arthropoda	Insecta	Diptera	Cecidomyiidae		Cecidomyiidae sp. BIOUG22188-C03	species	Cecidomyiidae sp. BIOUG22188-C03	588
2356623	Metazoa	Arthropoda	Insecta	Diptera	Cecidomyiidae		Cecidomyiidae sp. BIOUG21177-D02	species	Cecidomyiidae sp. BIOUG21177-D02	588
2356627	Metazoa	Arthropoda	Insecta	Diptera	Cecidomyiidae		Cecidomyiidae sp. BIOUG20958-E02	species	Cecidomyiidae sp. BIOUG20958-E02	588
2356633	Metazoa	Arthropoda	Insecta	Diptera	Cecidomyiidae		Cecidomyiidae sp. BIOUG20948-F01	species	Cecidomyiidae sp. BIOUG20948-F01	588
2356641	Metazoa	Arthropoda	Insecta	Diptera	Cecidomyiidae		Cecidomyiidae sp. BIOUG20947-F07	species	Cecidomyiidae sp. BIOUG20947-F07	588
2356664	Metazoa	Arthropoda	Insecta	Diptera	Cecidomyiidae		Cecidomyiidae sp. BIOUG24526-G03	species	Cecidomyiidae sp. BIOUG24526-G03	588
2356672	Metazoa	Arthropoda	Insecta	Diptera	Cecidomyiidae		Cecidomyiidae sp. BIOUG20389-B08	species	Cecidomyiidae sp. BIOUG20389-B08	588
2356685	Metazoa	Arthropoda	Insecta	Diptera	Cecidomyiidae		Cecidomyiidae sp. BIOUG20954-B09	species	Cecidomyiidae sp. BIOUG20954-B09	588
2356687	Metazoa	Arthropoda	Insecta	Diptera	Cecidomyiidae		Cecidomyiidae sp. BIOUG21177-C01	species	Cecidomyiidae sp. BIOUG21177-C01	588
2356688	Metazoa	Arthropoda	Insecta	Diptera	Cecidomyiidae		Cecidomyiidae sp. BIOUG20812-G11	species	Cecidomyiidae sp. BIOUG20812-G11	588
2356689	Metazoa	Arthropoda	Insecta	Diptera	Cecidomyiidae		Cecidomyiidae sp. BIOUG21073-C07	species	Cecidomyiidae sp. BIOUG21073-C07	588
2356693	Metazoa	Arthropoda	Insecta	Diptera	Cecidomyiidae		Cecidomyiidae sp. BIOUG25697-C09	species	Cecidomyiidae sp. BIOUG25697-C09	588
2356694	Metazoa	Arthropoda	Insecta	Diptera	Cecidomyiidae		Cecidomyiidae sp. BIOUG20764-H06	species	Cecidomyiidae sp. BIOUG20764-H06	588
2356697	Metazoa	Arthropoda	Insecta	Diptera	Cecidomyiidae		Cecidomyiidae sp. BIOUG24592-A04	species	Cecidomyiidae sp. BIOUG24592-A04	588
2356713	Metazoa	Arthropoda	Insecta	Diptera	Cecidomyiidae		Cecidomyiidae sp. BIOUG20848-G07	species	Cecidomyiidae sp. BIOUG20848-G07	588
2356729	Metazoa	Arthropoda	Insecta	Diptera	Cecidomyiidae		Cecidomyiidae sp. BIOUG20622-D01	species	Cecidomyiidae sp. BIOUG20622-D01	588
2356736	Metazoa	Arthropoda	Insecta	Diptera	Cecidomyiidae		Cecidomyiidae sp. BIOUG25698-E01	species	Cecidomyiidae sp. BIOUG25698-E01	588
2356738	Metazoa	Arthropoda	Insecta	Diptera	Cecidomyiidae		Cecidomyiidae sp. BIOUG21043-E08	species	Cecidomyiidae sp. BIOUG21043-E08	588
2356757	Metazoa	Arthropoda	Insecta	Diptera	Cecidomyiidae		Cecidomyiidae sp. BIOUG14979-E07	species	Cecidomyiidae sp. BIOUG14979-E07	588
2356760	Metazoa	Arthropoda	Insecta	Diptera	Cecidomyiidae		Cecidomyiidae sp. BIOUG19968-G10	species	Cecidomyiidae sp. BIOUG19968-G10	588
2356771	Metazoa	Arthropoda	Insecta	Diptera	Cecidomyiidae		Cecidomyiidae sp. BIOUG21448-C12	species	Cecidomyiidae sp. BIOUG21448-C12	588
2356779	Metazoa	Arthropoda	Insecta	Diptera	Cecidomyiidae		Cecidomyiidae sp. BIOUG20949-A05	species	Cecidomyiidae sp. BIOUG20949-A05	588
2356803	Metazoa	Arthropoda	Insecta	Diptera	Cecidomyiidae		Cecidomyiidae sp. BIOUG21122-F02	species	Cecidomyiidae sp. BIOUG21122-F02	588
2356811	Metazoa	Arthropoda	Insecta	Diptera	Cecidomyiidae		Cecidomyiidae sp. BIOUG21794-B01	species	Cecidomyiidae sp. BIOUG21794-B01	588
2356814	Metazoa	Arthropoda	Insecta	Diptera	Cecidomyiidae		Cecidomyiidae sp. BIOUG20508-A09	species	Cecidomyiidae sp. BIOUG20508-A09	588
2356816	Metazoa	Arthropoda	Insecta	Diptera	Cecidomyiidae		Cecidomyiidae sp. BIOUG20830-A12	species	Cecidomyiidae sp. BIOUG20830-A12	588
2356826	Metazoa	Arthropoda	Insecta	Diptera	Cecidomyiidae		Cecidomyiidae sp. BIOUG21138-D04	species	Cecidomyiidae sp. BIOUG21138-D04	588
2356833	Metazoa	Arthropoda	Insecta	Diptera	Cecidomyiidae		Cecidomyiidae sp. BIOUG21043-B04	species	Cecidomyiidae sp. BIOUG21043-B04	588
2356842	Metazoa	Arthropoda	Insecta	Diptera	Cecidomyiidae		Cecidomyiidae sp. BIOUG20996-E05	species	Cecidomyiidae sp. BIOUG20996-E05	588
2356843	Metazoa	Arthropoda	Insecta	Diptera	Cecidomyiidae		Cecidomyiidae sp. BIOUG21010-D09	species	Cecidomyiidae sp. BIOUG21010-D09	588
2356862	Metazoa	Arthropoda	Insecta	Diptera	Cecidomyiidae		Cecidomyiidae sp. BIOUG22661-F04	species	Cecidomyiidae sp. BIOUG22661-F04	588
2356896	Metazoa	Arthropoda	Insecta	Diptera	Cecidomyiidae		Cecidomyiidae sp. BIOUG20838-H11	species	Cecidomyiidae sp. BIOUG20838-H11	588
2356902	Metazoa	Arthropoda	Insecta	Diptera	Cecidomyiidae		Cecidomyiidae sp. BIOUG20747-H11	species	Cecidomyiidae sp. BIOUG20747-H11	588
2356903	Metazoa	Arthropoda	Insecta	Diptera	Cecidomyiidae		Cecidomyiidae sp. BIOUG21217-D02	species	Cecidomyiidae sp. BIOUG21217-D02	588
2356906	Metazoa	Arthropoda	Insecta	Diptera	Cecidomyiidae		Cecidomyiidae sp. BIOUG21205-C11	species	Cecidomyiidae sp. BIOUG21205-C11	588
2356908	Metazoa	Arthropoda	Insecta	Diptera	Cecidomyiidae		Cecidomyiidae sp. BIOUG20766-G07	species	Cecidomyiidae sp. BIOUG20766-G07	588
2356919	Metazoa	Arthropoda	Insecta	Diptera	Cecidomyiidae		Cecidomyiidae sp. BIOUG14617-F03	species	Cecidomyiidae sp. BIOUG14617-F03	588
2356920	Metazoa	Arthropoda	Insecta	Diptera	Cecidomyiidae		Cecidomyiidae sp. BIOUG14912-B02	species	Cecidomyiidae sp. BIOUG14912-B02	588
2356931	Metazoa	Arthropoda	Insecta	Diptera	Cecidomyiidae		Cecidomyiidae sp. BIOUG20997-F04	species	Cecidomyiidae sp. BIOUG20997-F04	588
2356936	Metazoa	Arthropoda	Insecta	Diptera	Cecidomyiidae		Cecidomyiidae sp. BIOUG21763-E12	species	Cecidomyiidae sp. BIOUG21763-E12	588
2356939	Metazoa	Arthropoda	Insecta	Diptera	Cecidomyiidae		Cecidomyiidae sp. BIOUG23921-B12	species	Cecidomyiidae sp. BIOUG23921-B12	588
2356959	Metazoa	Arthropoda	Insecta	Diptera	Cecidomyiidae		Cecidomyiidae sp. BIOUG20498-H06	species	Cecidomyiidae sp. BIOUG20498-H06	588
2356964	Metazoa	Arthropoda	Insecta	Diptera	Cecidomyiidae		Cecidomyiidae sp. BIOUG20545-G10	species	Cecidomyiidae sp. BIOUG20545-G10	588
2356966	Metazoa	Arthropoda	Insecta	Diptera	Cecidomyiidae		Cecidomyiidae sp. BIOUG23923-G08	species	Cecidomyiidae sp. BIOUG23923-G08	588
2356967	Metazoa	Arthropoda	Insecta	Diptera	Cecidomyiidae		Cecidomyiidae sp. BIOUG20821-D03	species	Cecidomyiidae sp. BIOUG20821-D03	588
2356970	Metazoa	Arthropoda	Insecta	Diptera	Cecidomyiidae		Cecidomyiidae sp. BIOUG19689-F06	species	Cecidomyiidae sp. BIOUG19689-F06	588
2356976	Metazoa	Arthropoda	Insecta	Diptera	Cecidomyiidae		Cecidomyiidae sp. BIOUG22666-F10	species	Cecidomyiidae sp. BIOUG22666-F10	588
2356984	Metazoa	Arthropoda	Insecta	Diptera	Cecidomyiidae		Cecidomyiidae sp. BIOUG21037-D12	species	Cecidomyiidae sp. BIOUG21037-D12	588
2356990	Metazoa	Arthropoda	Insecta	Diptera	Cecidomyiidae		Cecidomyiidae sp. BIOUG20829-E02	species	Cecidomyiidae sp. BIOUG20829-E02	588
2356991	Metazoa	Arthropoda	Insecta	Diptera	Cecidomyiidae		Cecidomyiidae sp. BIOUG21138-D10	species	Cecidomyiidae sp. BIOUG21138-D10	588
2356994	Metazoa	Arthropoda	Insecta	Diptera	Cecidomyiidae		Cecidomyiidae sp. BIOUG25426-A07	species	Cecidomyiidae sp. BIOUG25426-A07	588
2357000	Metazoa	Arthropoda	Insecta	Diptera	Cecidomyiidae		Cecidomyiidae sp. BIOUG24320-E04	species	Cecidomyiidae sp. BIOUG24320-E04	588
2357020	Metazoa	Arthropoda	Insecta	Diptera	Cecidomyiidae		Cecidomyiidae sp. BIOUG21073-A11	species	Cecidomyiidae sp. BIOUG21073-A11	588
2357021	Metazoa	Arthropoda	Insecta	Diptera	Cecidomyiidae		Cecidomyiidae sp. BIOUG20503-F05	species	Cecidomyiidae sp. BIOUG20503-F05	588
2357025	Metazoa	Arthropoda	Insecta	Diptera	Cecidomyiidae		Cecidomyiidae sp. BIOUG20649-D01	species	Cecidomyiidae sp. BIOUG20649-D01	588
2357028	Metazoa	Arthropoda	Insecta	Diptera	Cecidomyiidae		Cecidomyiidae sp. BIOUG21410-D03	species	Cecidomyiidae sp. BIOUG21410-D03	588
2357039	Metazoa	Arthropoda	Insecta	Diptera	Cecidomyiidae		Cecidomyiidae sp. BIOUG25695-C03	species	Cecidomyiidae sp. BIOUG25695-C03	588
2357043	Metazoa	Arthropoda	Insecta	Diptera	Cecidomyiidae		Cecidomyiidae sp. BIOUG20499-D09	species	Cecidomyiidae sp. BIOUG20499-D09	588
2357054	Metazoa	Arthropoda	Insecta	Diptera	Cecidomyiidae		Cecidomyiidae sp. BIOUG21061-B06	species	Cecidomyiidae sp. BIOUG21061-B06	588
2357058	Metazoa	Arthropoda	Insecta	Diptera	Cecidomyiidae		Cecidomyiidae sp. BIOUG21289-A04	species	Cecidomyiidae sp. BIOUG21289-A04	588
2357067	Metazoa	Arthropoda	Insecta	Diptera	Cecidomyiidae		Cecidomyiidae sp. BIOUG21489-F03	species	Cecidomyiidae sp. BIOUG21489-F03	588
2357072	Metazoa	Arthropoda	Insecta	Diptera	Cecidomyiidae		Cecidomyiidae sp. BIOUG14678-E06	species	Cecidomyiidae sp. BIOUG14678-E06	588
2357079	Metazoa	Arthropoda	Insecta	Diptera	Cecidomyiidae		Cecidomyiidae sp. BIOUG21073-D10	species	Cecidomyiidae sp. BIOUG21073-D10	588
2357087	Metazoa	Arthropoda	Insecta	Diptera	Cecidomyiidae		Cecidomyiidae sp. BIOUG20995-C07	species	Cecidomyiidae sp. BIOUG20995-C07	588
2357092	Metazoa	Arthropoda	Insecta	Diptera	Cecidomyiidae		Cecidomyiidae sp. BIOUG20837-D04	species	Cecidomyiidae sp. BIOUG20837-D04	588
2357093	Metazoa	Arthropoda	Insecta	Diptera	Cecidomyiidae		Cecidomyiidae sp. BIOUG20819-E06	species	Cecidomyiidae sp. BIOUG20819-E06	588
2357094	Metazoa	Arthropoda	Insecta	Diptera	Cecidomyiidae		Cecidomyiidae sp. BIOUG21137-D07	species	Cecidomyiidae sp. BIOUG21137-D07	588
2357116	Metazoa	Arthropoda	Insecta	Diptera	Cecidomyiidae		Cecidomyiidae sp. BIOUG19690-B12	species	Cecidomyiidae sp. BIOUG19690-B12	588
2357119	Metazoa	Arthropoda	Insecta	Diptera	Cecidomyiidae		Cecidomyiidae sp. BIOUG21496-E03	species	Cecidomyiidae sp. BIOUG21496-E03	588
2357128	Metazoa	Arthropoda	Insecta	Diptera	Cecidomyiidae		Cecidomyiidae sp. BIOUG21062-F08	species	Cecidomyiidae sp. BIOUG21062-F08	588
2357129	Metazoa	Arthropoda	Insecta	Diptera	Cecidomyiidae		Cecidomyiidae sp. BIOUG21288-E04	species	Cecidomyiidae sp. BIOUG21288-E04	588
2357130	Metazoa	Arthropoda	Insecta	Diptera	Cecidomyiidae		Cecidomyiidae sp. BIOUG21761-H04	species	Cecidomyiidae sp. BIOUG21761-H04	588
2357131	Metazoa	Arthropoda	Insecta	Diptera	Cecidomyiidae		Cecidomyiidae sp. BIOUG20837-G05	species	Cecidomyiidae sp. BIOUG20837-G05	588
2357135	Metazoa	Arthropoda	Insecta	Diptera	Cecidomyiidae		Cecidomyiidae sp. BIOUG14616-B07	species	Cecidomyiidae sp. BIOUG14616-B07	588
2357146	Metazoa	Arthropoda	Insecta	Diptera	Cecidomyiidae		Cecidomyiidae sp. BIOUG20938-B05	species	Cecidomyiidae sp. BIOUG20938-B05	588
2357148	Metazoa	Arthropoda	Insecta	Diptera	Cecidomyiidae		Cecidomyiidae sp. BIOUG22188-E03	species	Cecidomyiidae sp. BIOUG22188-E03	588
2357151	Metazoa	Arthropoda	Insecta	Diptera	Cecidomyiidae		Cecidomyiidae sp. BIOUG20728-F05	species	Cecidomyiidae sp. BIOUG20728-F05	588
2357160	Metazoa	Arthropoda	Insecta	Diptera	Cecidomyiidae		Cecidomyiidae sp. BIOUG22184-F01	species	Cecidomyiidae sp. BIOUG22184-F01	588
2357161	Metazoa	Arthropoda	Insecta	Diptera	Cecidomyiidae		Cecidomyiidae sp. BIOUG21519-B04	species	Cecidomyiidae sp. BIOUG21519-B04	588
2357171	Metazoa	Arthropoda	Insecta	Diptera	Cecidomyiidae		Cecidomyiidae sp. BIOUG23636-G06	species	Cecidomyiidae sp. BIOUG23636-G06	588
2357174	Metazoa	Arthropoda	Insecta	Diptera	Cecidomyiidae		Cecidomyiidae sp. BIOUG25694-C09	species	Cecidomyiidae sp. BIOUG25694-C09	588
2357180	Metazoa	Arthropoda	Insecta	Diptera	Cecidomyiidae		Cecidomyiidae sp. BIOUG20727-F09	species	Cecidomyiidae sp. BIOUG20727-F09	588
2357189	Metazoa	Arthropoda	Insecta	Diptera	Cecidomyiidae		Cecidomyiidae sp. BIOUG20648-C04	species	Cecidomyiidae sp. BIOUG20648-C04	588
2357201	Metazoa	Arthropoda	Insecta	Diptera	Cecidomyiidae		Cecidomyiidae sp. BIOUG22093-D10	species	Cecidomyiidae sp. BIOUG22093-D10	588
2357203	Metazoa	Arthropoda	Insecta	Diptera	Cecidomyiidae		Cecidomyiidae sp. BIOUG25694-E10	species	Cecidomyiidae sp. BIOUG25694-E10	588
2357205	Metazoa	Arthropoda	Insecta	Diptera	Cecidomyiidae		Cecidomyiidae sp. BIOUG22344-E09	species	Cecidomyiidae sp. BIOUG22344-E09	588
2357209	Metazoa	Arthropoda	Insecta	Diptera	Cecidomyiidae		Cecidomyiidae sp. BIOUG20831-C07	species	Cecidomyiidae sp. BIOUG20831-C07	588
2357210	Metazoa	Arthropoda	Insecta	Diptera	Cecidomyiidae		Cecidomyiidae sp. BIOUG23921-F06	species	Cecidomyiidae sp. BIOUG23921-F06	588
2357214	Metazoa	Arthropoda	Insecta	Diptera	Cecidomyiidae		Cecidomyiidae sp. BIOUG20912-C07	species	Cecidomyiidae sp. BIOUG20912-C07	588
2357215	Metazoa	Arthropoda	Insecta	Diptera	Cecidomyiidae		Cecidomyiidae sp. BIOUG22369-B10	species	Cecidomyiidae sp. BIOUG22369-B10	588
2357218	Metazoa	Arthropoda	Insecta	Diptera	Cecidomyiidae		Cecidomyiidae sp. BIOUG19670-C04	species	Cecidomyiidae sp. BIOUG19670-C04	588
2357219	Metazoa	Arthropoda	Insecta	Diptera	Cecidomyiidae		Cecidomyiidae sp. BIOUG20842-B04	species	Cecidomyiidae sp. BIOUG20842-B04	588
2357223	Metazoa	Arthropoda	Insecta	Diptera	Cecidomyiidae		Cecidomyiidae sp. BIOUG22184-E12	species	Cecidomyiidae sp. BIOUG22184-E12	588
2357234	Metazoa	Arthropoda	Insecta	Diptera	Cecidomyiidae		Cecidomyiidae sp. BIOUG25691-C05	species	Cecidomyiidae sp. BIOUG25691-C05	588
2357240	Metazoa	Arthropoda	Insecta	Diptera	Cecidomyiidae		Cecidomyiidae sp. BIOUG21368-E05	species	Cecidomyiidae sp. BIOUG21368-E05	588
2357242	Metazoa	Arthropoda	Insecta	Diptera	Cecidomyiidae		Cecidomyiidae sp. BIOUG21085-F10	species	Cecidomyiidae sp. BIOUG21085-F10	588
2357243	Metazoa	Arthropoda	Insecta	Diptera	Cecidomyiidae		Cecidomyiidae sp. BIOUG19689-B10	species	Cecidomyiidae sp. BIOUG19689-B10	588
2357248	Metazoa	Arthropoda	Insecta	Diptera	Cecidomyiidae		Cecidomyiidae sp. BIOUG21015-E12	species	Cecidomyiidae sp. BIOUG21015-E12	588
2357249	Metazoa	Arthropoda	Insecta	Diptera	Cecidomyiidae		Cecidomyiidae sp. BIOUG22699-H05	species	Cecidomyiidae sp. BIOUG22699-H05	588
2357254	Metazoa	Arthropoda	Insecta	Diptera	Cecidomyiidae		Cecidomyiidae sp. BIOUG20500-B07	species	Cecidomyiidae sp. BIOUG20500-B07	588
2357261	Metazoa	Arthropoda	Insecta	Diptera	Cecidomyiidae		Cecidomyiidae sp. BIOUG21734-H10	species	Cecidomyiidae sp. BIOUG21734-H10	588
2357262	Metazoa	Arthropoda	Insecta	Diptera	Cecidomyiidae		Cecidomyiidae sp. BIOUG22441-G12	species	Cecidomyiidae sp. BIOUG22441-G12	588
2357266	Metazoa	Arthropoda	Insecta	Diptera	Cecidomyiidae		Cecidomyiidae sp. BIOUG20820-B11	species	Cecidomyiidae sp. BIOUG20820-B11	588
2357275	Metazoa	Arthropoda	Insecta	Diptera	Cecidomyiidae		Cecidomyiidae sp. BIOUG20622-D12	species	Cecidomyiidae sp. BIOUG20622-D12	588
2357287	Metazoa	Arthropoda	Insecta	Diptera	Cecidomyiidae		Cecidomyiidae sp. BIOUG14617-C07	species	Cecidomyiidae sp. BIOUG14617-C07	588
2357290	Metazoa	Arthropoda	Insecta	Diptera	Cecidomyiidae		Cecidomyiidae sp. BIOUG21367-D04	species	Cecidomyiidae sp. BIOUG21367-D04	588
2357291	Metazoa	Arthropoda	Insecta	Diptera	Cecidomyiidae		Cecidomyiidae sp. BIOUG21853-G04	species	Cecidomyiidae sp. BIOUG21853-G04	588
2357321	Metazoa	Arthropoda	Insecta	Diptera	Cecidomyiidae		Cecidomyiidae sp. BIOUG20845-F09	species	Cecidomyiidae sp. BIOUG20845-F09	588
2357331	Metazoa	Arthropoda	Insecta	Diptera	Cecidomyiidae		Cecidomyiidae sp. BIOUG21203-C09	species	Cecidomyiidae sp. BIOUG21203-C09	588
2357336	Metazoa	Arthropoda	Insecta	Diptera	Cecidomyiidae		Cecidomyiidae sp. BIOUG20975-H03	species	Cecidomyiidae sp. BIOUG20975-H03	588
2357352	Metazoa	Arthropoda	Insecta	Diptera	Cecidomyiidae		Cecidomyiidae sp. BIOUG20542-G08	species	Cecidomyiidae sp. BIOUG20542-G08	588
2357355	Metazoa	Arthropoda	Insecta	Diptera	Cecidomyiidae		Cecidomyiidae sp. BIOUG25695-D01	species	Cecidomyiidae sp. BIOUG25695-D01	588
2357356	Metazoa	Arthropoda	Insecta	Diptera	Cecidomyiidae		Cecidomyiidae sp. BIOUG21021-B03	species	Cecidomyiidae sp. BIOUG21021-B03	588
2357357	Metazoa	Arthropoda	Insecta	Diptera	Cecidomyiidae		Cecidomyiidae sp. BIOUG21500-G06	species	Cecidomyiidae sp. BIOUG21500-G06	588
2357358	Metazoa	Arthropoda	Insecta	Diptera	Cecidomyiidae		Cecidomyiidae sp. BIOUG19968-H07	species	Cecidomyiidae sp. BIOUG19968-H07	588
2357363	Metazoa	Arthropoda	Insecta	Diptera	Cecidomyiidae		Cecidomyiidae sp. BIOUG20829-A12	species	Cecidomyiidae sp. BIOUG20829-A12	588
2357365	Metazoa	Arthropoda	Insecta	Diptera	Cecidomyiidae		Cecidomyiidae sp. BIOUG21848-F11	species	Cecidomyiidae sp. BIOUG21848-F11	588
2357373	Metazoa	Arthropoda	Insecta	Diptera	Cecidomyiidae		Cecidomyiidae sp. BIOUG20998-C03	species	Cecidomyiidae sp. BIOUG20998-C03	588
2357374	Metazoa	Arthropoda	Insecta	Diptera	Cecidomyiidae		Cecidomyiidae sp. BIOUG20953-C12	species	Cecidomyiidae sp. BIOUG20953-C12	588
2357380	Metazoa	Arthropoda	Insecta	Diptera	Cecidomyiidae		Cecidomyiidae sp. BIOUG21361-D07	species	Cecidomyiidae sp. BIOUG21361-D07	588
2357388	Metazoa	Arthropoda	Insecta	Diptera	Cecidomyiidae		Cecidomyiidae sp. BIOUG20767-H09	species	Cecidomyiidae sp. BIOUG20767-H09	588
2357395	Metazoa	Arthropoda	Insecta	Diptera	Cecidomyiidae		Cecidomyiidae sp. BIOUG21497-A12	species	Cecidomyiidae sp. BIOUG21497-A12	588
2357396	Metazoa	Arthropoda	Insecta	Diptera	Cecidomyiidae		Cecidomyiidae sp. BIOUG25694-D11	species	Cecidomyiidae sp. BIOUG25694-D11	588
2357401	Metazoa	Arthropoda	Insecta	Diptera	Cecidomyiidae		Cecidomyiidae sp. BIOUG22670-G01	species	Cecidomyiidae sp. BIOUG22670-G01	588
2357402	Metazoa	Arthropoda	Insecta	Diptera	Cecidomyiidae		Cecidomyiidae sp. BIOUG20614-H01	species	Cecidomyiidae sp. BIOUG20614-H01	588
2357404	Metazoa	Arthropoda	Insecta	Diptera	Cecidomyiidae		Cecidomyiidae sp. BIOUG22670-E01	species	Cecidomyiidae sp. BIOUG22670-E01	588
2357416	Metazoa	Arthropoda	Insecta	Diptera	Cecidomyiidae		Cecidomyiidae sp. BIOUG25426-E07	species	Cecidomyiidae sp. BIOUG25426-E07	588
2357419	Metazoa	Arthropoda	Insecta	Diptera	Cecidomyiidae		Cecidomyiidae sp. BIOUG20371-D12	species	Cecidomyiidae sp. BIOUG20371-D12	588
2357423	Metazoa	Arthropoda	Insecta	Diptera	Cecidomyiidae		Cecidomyiidae sp. BIOUG21858-D02	species	Cecidomyiidae sp. BIOUG21858-D02	588
2357444	Metazoa	Arthropoda	Insecta	Diptera	Cecidomyiidae		Cecidomyiidae sp. BIOUG21845-G04	species	Cecidomyiidae sp. BIOUG21845-G04	588
2357445	Metazoa	Arthropoda	Insecta	Diptera	Cecidomyiidae		Cecidomyiidae sp. BIOUG20811-E10	species	Cecidomyiidae sp. BIOUG20811-E10	588
2357453	Metazoa	Arthropoda	Insecta	Diptera	Cecidomyiidae		Cecidomyiidae sp. BIOUG20640-G05	species	Cecidomyiidae sp. BIOUG20640-G05	588
2357466	Metazoa	Arthropoda	Insecta	Diptera	Cecidomyiidae		Cecidomyiidae sp. BIOUG21021-B02	species	Cecidomyiidae sp. BIOUG21021-B02	588
2357468	Metazoa	Arthropoda	Insecta	Diptera	Cecidomyiidae		Cecidomyiidae sp. BIOUG23920-F02	species	Cecidomyiidae sp. BIOUG23920-F02	588
2357470	Metazoa	Arthropoda	Insecta	Diptera	Cecidomyiidae		Cecidomyiidae sp. BIOUG20831-B05	species	Cecidomyiidae sp. BIOUG20831-B05	588
2357477	Metazoa	Arthropoda	Insecta	Diptera	Cecidomyiidae		Cecidomyiidae sp. BIOUG22447-A06	species	Cecidomyiidae sp. BIOUG22447-A06	588
2357481	Metazoa	Arthropoda	Insecta	Diptera	Cecidomyiidae		Cecidomyiidae sp. BIOUG21184-F09	species	Cecidomyiidae sp. BIOUG21184-F09	588
2357487	Metazoa	Arthropoda	Insecta	Diptera	Cecidomyiidae		Cecidomyiidae sp. BIOUG21449-A10	species	Cecidomyiidae sp. BIOUG21449-A10	588
2357493	Metazoa	Arthropoda	Insecta	Diptera	Cecidomyiidae		Cecidomyiidae sp. BIOUG20773-C01	species	Cecidomyiidae sp. BIOUG20773-C01	588
2357501	Metazoa	Arthropoda	Insecta	Diptera	Cecidomyiidae		Cecidomyiidae sp. BIOUG20734-F03	species	Cecidomyiidae sp. BIOUG20734-F03	588
2357534	Metazoa	Arthropoda	Insecta	Diptera	Cecidomyiidae		Cecidomyiidae sp. BIOUG21498-F01	species	Cecidomyiidae sp. BIOUG21498-F01	588
2357539	Metazoa	Arthropoda	Insecta	Diptera	Cecidomyiidae		Cecidomyiidae sp. BIOUG23916-E11	species	Cecidomyiidae sp. BIOUG23916-E11	588
2357550	Metazoa	Arthropoda	Insecta	Diptera	Cecidomyiidae		Cecidomyiidae sp. BIOUG19852-C01	species	Cecidomyiidae sp. BIOUG19852-C01	588
2357557	Metazoa	Arthropoda	Insecta	Diptera	Cecidomyiidae		Cecidomyiidae sp. BIOUG20848-C07	species	Cecidomyiidae sp. BIOUG20848-C07	588
2357558	Metazoa	Arthropoda	Insecta	Diptera	Cecidomyiidae		Cecidomyiidae sp. BIOUG21363-C05	species	Cecidomyiidae sp. BIOUG21363-C05	588
2357568	Metazoa	Arthropoda	Insecta	Diptera	Cecidomyiidae		Cecidomyiidae sp. BIOUG21734-A12	species	Cecidomyiidae sp. BIOUG21734-A12	588
2357573	Metazoa	Arthropoda	Insecta	Diptera	Cecidomyiidae		Cecidomyiidae sp. BIOUG21207-E06	species	Cecidomyiidae sp. BIOUG21207-E06	588
2357581	Metazoa	Arthropoda	Insecta	Diptera	Cecidomyiidae		Cecidomyiidae sp. BIOUG25430-D05	species	Cecidomyiidae sp. BIOUG25430-D05	588
2357588	Metazoa	Arthropoda	Insecta	Diptera	Cecidomyiidae		Cecidomyiidae sp. BIOUG20500-C11	species	Cecidomyiidae sp. BIOUG20500-C11	588
2357592	Metazoa	Arthropoda	Insecta	Diptera	Cecidomyiidae		Cecidomyiidae sp. BIOUG20933-A09	species	Cecidomyiidae sp. BIOUG20933-A09	588
2357611	Metazoa	Arthropoda	Insecta	Diptera	Cecidomyiidae		Cecidomyiidae sp. BIOUG14679-A06	species	Cecidomyiidae sp. BIOUG14679-A06	588
2357619	Metazoa	Arthropoda	Insecta	Diptera	Cecidomyiidae		Cecidomyiidae sp. BIOUG22188-F02	species	Cecidomyiidae sp. BIOUG22188-F02	588
2357632	Metazoa	Arthropoda	Insecta	Diptera	Cecidomyiidae		Cecidomyiidae sp. BIOUG14680-C04	species	Cecidomyiidae sp. BIOUG14680-C04	588
2357635	Metazoa	Arthropoda	Insecta	Diptera	Cecidomyiidae		Cecidomyiidae sp. BIOUG24595-E01	species	Cecidomyiidae sp. BIOUG24595-E01	588
2357666	Metazoa	Arthropoda	Insecta	Diptera	Cecidomyiidae		Cecidomyiidae sp. BIOUG21144-H04	species	Cecidomyiidae sp. BIOUG21144-H04	588
2357667	Metazoa	Arthropoda	Insecta	Diptera	Cecidomyiidae		Cecidomyiidae sp. BIOUG25426-D01	species	Cecidomyiidae sp. BIOUG25426-D01	588
2357679	Metazoa	Arthropoda	Insecta	Diptera	Cecidomyiidae		Cecidomyiidae sp. BIOUG21180-A09	species	Cecidomyiidae sp. BIOUG21180-A09	588
2357686	Metazoa	Arthropoda	Insecta	Diptera	Cecidomyiidae		Cecidomyiidae sp. BIOUG14680-B02	species	Cecidomyiidae sp. BIOUG14680-B02	588
2357690	Metazoa	Arthropoda	Insecta	Diptera	Cecidomyiidae		Cecidomyiidae sp. BIOUG25697-E05	species	Cecidomyiidae sp. BIOUG25697-E05	588
2357691	Metazoa	Arthropoda	Insecta	Diptera	Cecidomyiidae		Cecidomyiidae sp. BIOUG20831-D03	species	Cecidomyiidae sp. BIOUG20831-D03	588
2357696	Metazoa	Arthropoda	Insecta	Diptera	Cecidomyiidae		Cecidomyiidae sp. BIOUG21410-B06	species	Cecidomyiidae sp. BIOUG21410-B06	588
2357703	Metazoa	Arthropoda	Insecta	Diptera	Cecidomyiidae		Cecidomyiidae sp. BIOUG20940-B05	species	Cecidomyiidae sp. BIOUG20940-B05	588
2357704	Metazoa	Arthropoda	Insecta	Diptera	Cecidomyiidae		Cecidomyiidae sp. BIOUG20940-D07	species	Cecidomyiidae sp. BIOUG20940-D07	588
2357723	Metazoa	Arthropoda	Insecta	Diptera	Cecidomyiidae		Cecidomyiidae sp. BIOUG14914-C11	species	Cecidomyiidae sp. BIOUG14914-C11	588
2357731	Metazoa	Arthropoda	Insecta	Diptera	Cecidomyiidae		Cecidomyiidae sp. BIOUG23916-D08	species	Cecidomyiidae sp. BIOUG23916-D08	588
2357745	Metazoa	Arthropoda	Insecta	Diptera	Cecidomyiidae		Cecidomyiidae sp. BIOUG22092-E06	species	Cecidomyiidae sp. BIOUG22092-E06	588
2357752	Metazoa	Arthropoda	Insecta	Diptera	Cecidomyiidae		Cecidomyiidae sp. BIOUG23920-C04	species	Cecidomyiidae sp. BIOUG23920-C04	588
2357755	Metazoa	Arthropoda	Insecta	Diptera	Cecidomyiidae		Cecidomyiidae sp. BIOUG20948-D11	species	Cecidomyiidae sp. BIOUG20948-D11	588
2357758	Metazoa	Arthropoda	Insecta	Diptera	Cecidomyiidae		Cecidomyiidae sp. BIOUG20954-C08	species	Cecidomyiidae sp. BIOUG20954-C08	588
2357761	Metazoa	Arthropoda	Insecta	Diptera	Cecidomyiidae		Cecidomyiidae sp. BIOUG20939-C06	species	Cecidomyiidae sp. BIOUG20939-C06	588
2357765	Metazoa	Arthropoda	Insecta	Diptera	Cecidomyiidae		Cecidomyiidae sp. BIOUG23388-B06	species	Cecidomyiidae sp. BIOUG23388-B06	588
2357771	Metazoa	Arthropoda	Insecta	Diptera	Cecidomyiidae		Cecidomyiidae sp. BIOUG19670-C03	species	Cecidomyiidae sp. BIOUG19670-C03	588
2357787	Metazoa	Arthropoda	Insecta	Diptera	Cecidomyiidae		Cecidomyiidae sp. BIOUG25426-H10	species	Cecidomyiidae sp. BIOUG25426-H10	588
2357789	Metazoa	Arthropoda	Insecta	Diptera	Cecidomyiidae		Cecidomyiidae sp. BIOUG14914-D04	species	Cecidomyiidae sp. BIOUG14914-D04	588
2357798	Metazoa	Arthropoda	Insecta	Diptera	Cecidomyiidae		Cecidomyiidae sp. BIOUG21762-D11	species	Cecidomyiidae sp. BIOUG21762-D11	588
2357813	Metazoa	Arthropoda	Insecta	Diptera	Cecidomyiidae		Cecidomyiidae sp. BIOUG25695-C02	species	Cecidomyiidae sp. BIOUG25695-C02	588
2357818	Metazoa	Arthropoda	Insecta	Diptera	Cecidomyiidae		Cecidomyiidae sp. BIOUG20736-E05	species	Cecidomyiidae sp. BIOUG20736-E05	588
2357833	Metazoa	Arthropoda	Insecta	Diptera	Cecidomyiidae		Cecidomyiidae sp. BIOUG22183-A05	species	Cecidomyiidae sp. BIOUG22183-A05	588
2357836	Metazoa	Arthropoda	Insecta	Diptera	Cecidomyiidae		Cecidomyiidae sp. BIOUG23921-C03	species	Cecidomyiidae sp. BIOUG23921-C03	588
2357849	Metazoa	Arthropoda	Insecta	Diptera	Cecidomyiidae		Cecidomyiidae sp. BIOUG20544-G04	species	Cecidomyiidae sp. BIOUG20544-G04	588
2357871	Metazoa	Arthropoda	Insecta	Diptera	Cecidomyiidae		Cecidomyiidae sp. BIOUG19670-C05	species	Cecidomyiidae sp. BIOUG19670-C05	588
2357876	Metazoa	Arthropoda	Insecta	Diptera	Cecidomyiidae		Cecidomyiidae sp. BIOUG20495-E08	species	Cecidomyiidae sp. BIOUG20495-E08	588
2357883	Metazoa	Arthropoda	Insecta	Diptera	Cecidomyiidae		Cecidomyiidae sp. BIOUG25426-F06	species	Cecidomyiidae sp. BIOUG25426-F06	588
2357896	Metazoa	Arthropoda	Insecta	Diptera	Cecidomyiidae		Cecidomyiidae sp. BIOUG20499-G10	species	Cecidomyiidae sp. BIOUG20499-G10	588
2357917	Metazoa	Arthropoda	Insecta	Diptera	Cecidomyiidae		Cecidomyiidae sp. BIOUG21208-E02	species	Cecidomyiidae sp. BIOUG21208-E02	588
2357924	Metazoa	Arthropoda	Insecta	Diptera	Cecidomyiidae		Cecidomyiidae sp. BIOUG21863-B07	species	Cecidomyiidae sp. BIOUG21863-B07	588
2357930	Metazoa	Arthropoda	Insecta	Diptera	Cecidomyiidae		Cecidomyiidae sp. BIOUG15033-E04	species	Cecidomyiidae sp. BIOUG15033-E04	588
2357946	Metazoa	Arthropoda	Insecta	Diptera	Cecidomyiidae		Cecidomyiidae sp. BIOUG21849-E05	species	Cecidomyiidae sp. BIOUG21849-E05	588
2357947	Metazoa	Arthropoda	Insecta	Diptera	Cecidomyiidae		Cecidomyiidae sp. BIOUG21073-D08	species	Cecidomyiidae sp. BIOUG21073-D08	588
2357949	Metazoa	Arthropoda	Insecta	Diptera	Cecidomyiidae		Cecidomyiidae sp. BIOUG21409-A04	species	Cecidomyiidae sp. BIOUG21409-A04	588
2357950	Metazoa	Arthropoda	Insecta	Diptera	Cecidomyiidae		Cecidomyiidae sp. BIOUG14617-G02	species	Cecidomyiidae sp. BIOUG14617-G02	588
2357951	Metazoa	Arthropoda	Insecta	Diptera	Cecidomyiidae		Cecidomyiidae sp. BIOUG21517-D03	species	Cecidomyiidae sp. BIOUG21517-D03	588
2357960	Metazoa	Arthropoda	Insecta	Diptera	Cecidomyiidae		Cecidomyiidae sp. BIOUG21164-B06	species	Cecidomyiidae sp. BIOUG21164-B06	588
2357964	Metazoa	Arthropoda	Insecta	Diptera	Cecidomyiidae		Cecidomyiidae sp. BIOUG23636-A10	species	Cecidomyiidae sp. BIOUG23636-A10	588
2357968	Metazoa	Arthropoda	Insecta	Diptera	Cecidomyiidae		Cecidomyiidae sp. BIOUG20827-H08	species	Cecidomyiidae sp. BIOUG20827-H08	588
2357976	Metazoa	Arthropoda	Insecta	Diptera	Cecidomyiidae		Cecidomyiidae sp. BIOUG19968-E09	species	Cecidomyiidae sp. BIOUG19968-E09	588
2357977	Metazoa	Arthropoda	Insecta	Diptera	Cecidomyiidae		Cecidomyiidae sp. BIOUG23516-H10	species	Cecidomyiidae sp. BIOUG23516-H10	588
2357978	Metazoa	Arthropoda	Insecta	Diptera	Cecidomyiidae		Cecidomyiidae sp. BIOUG19968-F12	species	Cecidomyiidae sp. BIOUG19968-F12	588
2357988	Metazoa	Arthropoda	Insecta	Diptera	Cecidomyiidae		Cecidomyiidae sp. BIOUG20953-E10	species	Cecidomyiidae sp. BIOUG20953-E10	588
2357989	Metazoa	Arthropoda	Insecta	Diptera	Cecidomyiidae		Cecidomyiidae sp. BIOUG21164-B11	species	Cecidomyiidae sp. BIOUG21164-B11	588
2357992	Metazoa	Arthropoda	Insecta	Diptera	Cecidomyiidae		Cecidomyiidae sp. BIOUG21044-G05	species	Cecidomyiidae sp. BIOUG21044-G05	588
2358016	Metazoa	Arthropoda	Insecta	Diptera	Cecidomyiidae		Cecidomyiidae sp. BIOUG21010-G04	species	Cecidomyiidae sp. BIOUG21010-G04	588
2358017	Metazoa	Arthropoda	Insecta	Diptera	Cecidomyiidae		Cecidomyiidae sp. BIOUG20837-C05	species	Cecidomyiidae sp. BIOUG20837-C05	588
2358022	Metazoa	Arthropoda	Insecta	Diptera	Cecidomyiidae		Cecidomyiidae sp. BIOUG25698-C02	species	Cecidomyiidae sp. BIOUG25698-C02	588
2358025	Metazoa	Arthropoda	Insecta	Diptera	Cecidomyiidae		Cecidomyiidae sp. BIOUG21514-B02	species	Cecidomyiidae sp. BIOUG21514-B02	588
2358040	Metazoa	Arthropoda	Insecta	Diptera	Cecidomyiidae		Cecidomyiidae sp. BIOUG22668-B08	species	Cecidomyiidae sp. BIOUG22668-B08	588
2358042	Metazoa	Arthropoda	Insecta	Diptera	Cecidomyiidae		Cecidomyiidae sp. BIOUG20819-G07	species	Cecidomyiidae sp. BIOUG20819-G07	588
2358045	Metazoa	Arthropoda	Insecta	Diptera	Cecidomyiidae		Cecidomyiidae sp. BIOUG21449-B03	species	Cecidomyiidae sp. BIOUG21449-B03	588
2358057	Metazoa	Arthropoda	Insecta	Diptera	Cecidomyiidae		Cecidomyiidae sp. BIOUG23920-C02	species	Cecidomyiidae sp. BIOUG23920-C02	588
2358059	Metazoa	Arthropoda	Insecta	Diptera	Cecidomyiidae		Cecidomyiidae sp. BIOUG14679-H04	species	Cecidomyiidae sp. BIOUG14679-H04	588
2358066	Metazoa	Arthropoda	Insecta	Diptera	Cecidomyiidae		Cecidomyiidae sp. BIOUG20841-C06	species	Cecidomyiidae sp. BIOUG20841-C06	588
2358078	Metazoa	Arthropoda	Insecta	Diptera	Cecidomyiidae		Cecidomyiidae sp. BIOUG23636-G09	species	Cecidomyiidae sp. BIOUG23636-G09	588
2358079	Metazoa	Arthropoda	Insecta	Diptera	Cecidomyiidae		Cecidomyiidae sp. BIOUG26421-F09	species	Cecidomyiidae sp. BIOUG26421-F09	588
2358093	Metazoa	Arthropoda	Insecta	Diptera	Cecidomyiidae		Cecidomyiidae sp. BIOUG24193-A05	species	Cecidomyiidae sp. BIOUG24193-A05	588
2358104	Metazoa	Arthropoda	Insecta	Diptera	Cecidomyiidae		Cecidomyiidae sp. BIOUG20948-H10	species	Cecidomyiidae sp. BIOUG20948-H10	588
2358106	Metazoa	Arthropoda	Insecta	Diptera	Cecidomyiidae		Cecidomyiidae sp. BIOUG21363-F07	species	Cecidomyiidae sp. BIOUG21363-F07	588
2358110	Metazoa	Arthropoda	Insecta	Diptera	Cecidomyiidae		Cecidomyiidae sp. BIOUG22095-C02	species	Cecidomyiidae sp. BIOUG22095-C02	588
2358112	Metazoa	Arthropoda	Insecta	Diptera	Cecidomyiidae		Cecidomyiidae sp. BIOUG20622-D06	species	Cecidomyiidae sp. BIOUG20622-D06	588
2367263	Metazoa	Arthropoda	Insecta	Diptera	Cecidomyiidae		Cecidomyiidae sp. BARS_2015_34_061	species	Cecidomyiidae sp. BARS_2015_34_061	588
2367265	Metazoa	Arthropoda	Insecta	Diptera	Cecidomyiidae		Cecidomyiidae sp. BARS_2015_34_063	species	Cecidomyiidae sp. BARS_2015_34_063	588
2367290	Metazoa	Arthropoda	Insecta	Diptera	Cecidomyiidae		Cecidomyiidae sp. BARS_2015_34_176	species	Cecidomyiidae sp. BARS_2015_34_176	588
2367292	Metazoa	Arthropoda	Insecta	Diptera	Cecidomyiidae		Cecidomyiidae sp. BARS_2015_41_035	species	Cecidomyiidae sp. BARS_2015_41_035	588
2367294	Metazoa	Arthropoda	Insecta	Diptera	Cecidomyiidae		Cecidomyiidae sp. BARS_2015_41_044	species	Cecidomyiidae sp. BARS_2015_41_044	588
2367296	Metazoa	Arthropoda	Insecta	Diptera	Cecidomyiidae		Cecidomyiidae sp. BARS_2015_41_057	species	Cecidomyiidae sp. BARS_2015_41_057	588
2367301	Metazoa	Arthropoda	Insecta	Diptera	Cecidomyiidae		Cecidomyiidae sp. BARS_2015_41_068	species	Cecidomyiidae sp. BARS_2015_41_068	588
2367302	Metazoa	Arthropoda	Insecta	Diptera	Cecidomyiidae		Cecidomyiidae sp. BARS_2015_41_085	species	Cecidomyiidae sp. BARS_2015_41_085	588
2367308	Metazoa	Arthropoda	Insecta	Diptera	Cecidomyiidae		Cecidomyiidae sp. BARS_2015_41_132	species	Cecidomyiidae sp. BARS_2015_41_132	588
2367834	Metazoa	Arthropoda	Insecta	Diptera	Cecidomyiidae		Cecidomyiidae sp. BIOUG20924-A02	species	Cecidomyiidae sp. BIOUG20924-A02	588
2367841	Metazoa	Arthropoda	Insecta	Diptera	Cecidomyiidae		Cecidomyiidae sp. BIOUG20924-C06	species	Cecidomyiidae sp. BIOUG20924-C06	588
2367843	Metazoa	Arthropoda	Insecta	Diptera	Cecidomyiidae		Cecidomyiidae sp. BIOUG20924-C09	species	Cecidomyiidae sp. BIOUG20924-C09	588
2367847	Metazoa	Arthropoda	Insecta	Diptera	Cecidomyiidae		Cecidomyiidae sp. BIOUG20924-E06	species	Cecidomyiidae sp. BIOUG20924-E06	588
2367853	Metazoa	Arthropoda	Insecta	Diptera	Cecidomyiidae		Cecidomyiidae sp. BIOUG20924-G04	species	Cecidomyiidae sp. BIOUG20924-G04	588
2367855	Metazoa	Arthropoda	Insecta	Diptera	Cecidomyiidae		Cecidomyiidae sp. BIOUG20924-H02	species	Cecidomyiidae sp. BIOUG20924-H02	588
2367856	Metazoa	Arthropoda	Insecta	Diptera	Cecidomyiidae		Cecidomyiidae sp. BIOUG20924-H05	species	Cecidomyiidae sp. BIOUG20924-H05	588
2367864	Metazoa	Arthropoda	Insecta	Diptera	Cecidomyiidae		Cecidomyiidae sp. BIOUG20925-A07	species	Cecidomyiidae sp. BIOUG20925-A07	588
2367865	Metazoa	Arthropoda	Insecta	Diptera	Cecidomyiidae		Cecidomyiidae sp. BIOUG20925-A09	species	Cecidomyiidae sp. BIOUG20925-A09	588
2367869	Metazoa	Arthropoda	Insecta	Diptera	Cecidomyiidae		Cecidomyiidae sp. BIOUG20925-B04	species	Cecidomyiidae sp. BIOUG20925-B04	588
2367871	Metazoa	Arthropoda	Insecta	Diptera	Cecidomyiidae		Cecidomyiidae sp. BIOUG20925-B12	species	Cecidomyiidae sp. BIOUG20925-B12	588
2367883	Metazoa	Arthropoda	Insecta	Diptera	Cecidomyiidae		Cecidomyiidae sp. BIOUG20925-F03	species	Cecidomyiidae sp. BIOUG20925-F03	588
2367887	Metazoa	Arthropoda	Insecta	Diptera	Cecidomyiidae		Cecidomyiidae sp. BIOUG20925-G12	species	Cecidomyiidae sp. BIOUG20925-G12	588
2367892	Metazoa	Arthropoda	Insecta	Diptera	Cecidomyiidae		Cecidomyiidae sp. BIOUG20926-B06	species	Cecidomyiidae sp. BIOUG20926-B06	588
2367897	Metazoa	Arthropoda	Insecta	Diptera	Cecidomyiidae		Cecidomyiidae sp. BIOUG20926-C08	species	Cecidomyiidae sp. BIOUG20926-C08	588
2367920	Metazoa	Arthropoda	Insecta	Diptera	Cecidomyiidae		Cecidomyiidae sp. BIOUG20927-C07	species	Cecidomyiidae sp. BIOUG20927-C07	588
2367922	Metazoa	Arthropoda	Insecta	Diptera	Cecidomyiidae		Cecidomyiidae sp. BIOUG20927-D06	species	Cecidomyiidae sp. BIOUG20927-D06	588
2367951	Metazoa	Arthropoda	Insecta	Diptera	Cecidomyiidae		Cecidomyiidae sp. BIOUG20928-G08	species	Cecidomyiidae sp. BIOUG20928-G08	588
2367959	Metazoa	Arthropoda	Insecta	Diptera	Cecidomyiidae		Cecidomyiidae sp. BIOUG20929-B06	species	Cecidomyiidae sp. BIOUG20929-B06	588
2367982	Metazoa	Arthropoda	Insecta	Diptera	Cecidomyiidae		Cecidomyiidae sp. BIOUG20986-E09	species	Cecidomyiidae sp. BIOUG20986-E09	588
2367986	Metazoa	Arthropoda	Insecta	Diptera	Cecidomyiidae		Cecidomyiidae sp. BIOUG20986-H07	species	Cecidomyiidae sp. BIOUG20986-H07	588
2368007	Metazoa	Arthropoda	Insecta	Diptera	Cecidomyiidae		Cecidomyiidae sp. BIOUG22107-D12	species	Cecidomyiidae sp. BIOUG22107-D12	588
2368012	Metazoa	Arthropoda	Insecta	Diptera	Cecidomyiidae		Cecidomyiidae sp. BIOUG22107-E11	species	Cecidomyiidae sp. BIOUG22107-E11	588
2368016	Metazoa	Arthropoda	Insecta	Diptera	Cecidomyiidae		Cecidomyiidae sp. BIOUG22107-G04	species	Cecidomyiidae sp. BIOUG22107-G04	588
2368017	Metazoa	Arthropoda	Insecta	Diptera	Cecidomyiidae		Cecidomyiidae sp. BIOUG22107-G08	species	Cecidomyiidae sp. BIOUG22107-G08	588
2368021	Metazoa	Arthropoda	Insecta	Diptera	Cecidomyiidae		Cecidomyiidae sp. BIOUG22107-H10	species	Cecidomyiidae sp. BIOUG22107-H10	588
2368023	Metazoa	Arthropoda	Insecta	Diptera	Cecidomyiidae		Cecidomyiidae sp. BIOUG22108-A01	species	Cecidomyiidae sp. BIOUG22108-A01	588
2368024	Metazoa	Arthropoda	Insecta	Diptera	Cecidomyiidae		Cecidomyiidae sp. BIOUG22108-A08	species	Cecidomyiidae sp. BIOUG22108-A08	588
2368027	Metazoa	Arthropoda	Insecta	Diptera	Cecidomyiidae		Cecidomyiidae sp. BIOUG22108-A12	species	Cecidomyiidae sp. BIOUG22108-A12	588
2368030	Metazoa	Arthropoda	Insecta	Diptera	Cecidomyiidae		Cecidomyiidae sp. BIOUG22108-B05	species	Cecidomyiidae sp. BIOUG22108-B05	588
2368032	Metazoa	Arthropoda	Insecta	Diptera	Cecidomyiidae		Cecidomyiidae sp. BIOUG22108-B09	species	Cecidomyiidae sp. BIOUG22108-B09	588
2368072	Metazoa	Arthropoda	Insecta	Diptera	Cecidomyiidae		Cecidomyiidae sp. BIOUG22313-B11	species	Cecidomyiidae sp. BIOUG22313-B11	588
2368082	Metazoa	Arthropoda	Insecta	Diptera	Cecidomyiidae		Cecidomyiidae sp. BIOUG22315-A09	species	Cecidomyiidae sp. BIOUG22315-A09	588
2368090	Metazoa	Arthropoda	Insecta	Diptera	Cecidomyiidae		Cecidomyiidae sp. BIOUG22315-F07	species	Cecidomyiidae sp. BIOUG22315-F07	588
2368097	Metazoa	Arthropoda	Insecta	Diptera	Cecidomyiidae		Cecidomyiidae sp. BIOUG22316-D08	species	Cecidomyiidae sp. BIOUG22316-D08	588
2368100	Metazoa	Arthropoda	Insecta	Diptera	Cecidomyiidae		Cecidomyiidae sp. BIOUG22319-A05	species	Cecidomyiidae sp. BIOUG22319-A05	588
2368149	Metazoa	Arthropoda	Insecta	Diptera	Cecidomyiidae		Cecidomyiidae sp. BIOUG22412-C06	species	Cecidomyiidae sp. BIOUG22412-C06	588
2368185	Metazoa	Arthropoda	Insecta	Diptera	Cecidomyiidae		Cecidomyiidae sp. BIOUG22471-F08	species	Cecidomyiidae sp. BIOUG22471-F08	588
2368192	Metazoa	Arthropoda	Insecta	Diptera	Cecidomyiidae		Cecidomyiidae sp. BIOUG22546-A07	species	Cecidomyiidae sp. BIOUG22546-A07	588
2368196	Metazoa	Arthropoda	Insecta	Diptera	Cecidomyiidae		Cecidomyiidae sp. BIOUG22546-A12	species	Cecidomyiidae sp. BIOUG22546-A12	588
2368199	Metazoa	Arthropoda	Insecta	Diptera	Cecidomyiidae		Cecidomyiidae sp. BIOUG22546-B03	species	Cecidomyiidae sp. BIOUG22546-B03	588
2368201	Metazoa	Arthropoda	Insecta	Diptera	Cecidomyiidae		Cecidomyiidae sp. BIOUG22546-B09	species	Cecidomyiidae sp. BIOUG22546-B09	588
2368205	Metazoa	Arthropoda	Insecta	Diptera	Cecidomyiidae		Cecidomyiidae sp. BIOUG22546-C03	species	Cecidomyiidae sp. BIOUG22546-C03	588
2368221	Metazoa	Arthropoda	Insecta	Diptera	Cecidomyiidae		Cecidomyiidae sp. BIOUG22546-E08	species	Cecidomyiidae sp. BIOUG22546-E08	588
2368224	Metazoa	Arthropoda	Insecta	Diptera	Cecidomyiidae		Cecidomyiidae sp. BIOUG22546-F02	species	Cecidomyiidae sp. BIOUG22546-F02	588
2368225	Metazoa	Arthropoda	Insecta	Diptera	Cecidomyiidae		Cecidomyiidae sp. BIOUG22546-F03	species	Cecidomyiidae sp. BIOUG22546-F03	588
2368246	Metazoa	Arthropoda	Insecta	Diptera	Cecidomyiidae		Cecidomyiidae sp. BIOUG22673-A09	species	Cecidomyiidae sp. BIOUG22673-A09	588
2368249	Metazoa	Arthropoda	Insecta	Diptera	Cecidomyiidae		Cecidomyiidae sp. BIOUG22673-D02	species	Cecidomyiidae sp. BIOUG22673-D02	588
2368251	Metazoa	Arthropoda	Insecta	Diptera	Cecidomyiidae		Cecidomyiidae sp. BIOUG22673-D12	species	Cecidomyiidae sp. BIOUG22673-D12	588
2368256	Metazoa	Arthropoda	Insecta	Diptera	Cecidomyiidae		Cecidomyiidae sp. BIOUG22673-H05	species	Cecidomyiidae sp. BIOUG22673-H05	588
2368269	Metazoa	Arthropoda	Insecta	Diptera	Cecidomyiidae		Cecidomyiidae sp. BIOUG22677-C09	species	Cecidomyiidae sp. BIOUG22677-C09	588
2368271	Metazoa	Arthropoda	Insecta	Diptera	Cecidomyiidae		Cecidomyiidae sp. BIOUG22677-C12	species	Cecidomyiidae sp. BIOUG22677-C12	588
2368293	Metazoa	Arthropoda	Insecta	Diptera	Cecidomyiidae		Cecidomyiidae sp. BIOUG22677-H09	species	Cecidomyiidae sp. BIOUG22677-H09	588
2368304	Metazoa	Arthropoda	Insecta	Diptera	Cecidomyiidae		Cecidomyiidae sp. BIOUG22680-D05	species	Cecidomyiidae sp. BIOUG22680-D05	588
2368305	Metazoa	Arthropoda	Insecta	Diptera	Cecidomyiidae		Cecidomyiidae sp. BIOUG22680-D09	species	Cecidomyiidae sp. BIOUG22680-D09	588
2368306	Metazoa	Arthropoda	Insecta	Diptera	Cecidomyiidae		Cecidomyiidae sp. BIOUG22680-D10	species	Cecidomyiidae sp. BIOUG22680-D10	588
2368309	Metazoa	Arthropoda	Insecta	Diptera	Cecidomyiidae		Cecidomyiidae sp. BIOUG22680-E07	species	Cecidomyiidae sp. BIOUG22680-E07	588
2368310	Metazoa	Arthropoda	Insecta	Diptera	Cecidomyiidae		Cecidomyiidae sp. BIOUG22680-E08	species	Cecidomyiidae sp. BIOUG22680-E08	588
2368315	Metazoa	Arthropoda	Insecta	Diptera	Cecidomyiidae		Cecidomyiidae sp. BIOUG22680-F04	species	Cecidomyiidae sp. BIOUG22680-F04	588
2368317	Metazoa	Arthropoda	Insecta	Diptera	Cecidomyiidae		Cecidomyiidae sp. BIOUG22680-F06	species	Cecidomyiidae sp. BIOUG22680-F06	588
2368318	Metazoa	Arthropoda	Insecta	Diptera	Cecidomyiidae		Cecidomyiidae sp. BIOUG22680-F08	species	Cecidomyiidae sp. BIOUG22680-F08	588
2368322	Metazoa	Arthropoda	Insecta	Diptera	Cecidomyiidae		Cecidomyiidae sp. BIOUG22680-G10	species	Cecidomyiidae sp. BIOUG22680-G10	588
2368330	Metazoa	Arthropoda	Insecta	Diptera	Cecidomyiidae		Cecidomyiidae sp. BIOUG22681-B02	species	Cecidomyiidae sp. BIOUG22681-B02	588
2368334	Metazoa	Arthropoda	Insecta	Diptera	Cecidomyiidae		Cecidomyiidae sp. BIOUG22681-C01	species	Cecidomyiidae sp. BIOUG22681-C01	588
2368348	Metazoa	Arthropoda	Insecta	Diptera	Cecidomyiidae		Cecidomyiidae sp. BIOUG22681-G01	species	Cecidomyiidae sp. BIOUG22681-G01	588
2368366	Metazoa	Arthropoda	Insecta	Diptera	Cecidomyiidae		Cecidomyiidae sp. BIOUG22682-C12	species	Cecidomyiidae sp. BIOUG22682-C12	588
2368382	Metazoa	Arthropoda	Insecta	Diptera	Cecidomyiidae		Cecidomyiidae sp. BIOUG22682-G02	species	Cecidomyiidae sp. BIOUG22682-G02	588
2368393	Metazoa	Arthropoda	Insecta	Diptera	Cecidomyiidae		Cecidomyiidae sp. BIOUG22768-C05	species	Cecidomyiidae sp. BIOUG22768-C05	588
2368395	Metazoa	Arthropoda	Insecta	Diptera	Cecidomyiidae		Cecidomyiidae sp. BIOUG22770-A04	species	Cecidomyiidae sp. BIOUG22770-A04	588
2368411	Metazoa	Arthropoda	Insecta	Diptera	Cecidomyiidae		Cecidomyiidae sp. BIOUG22826-B06	species	Cecidomyiidae sp. BIOUG22826-B06	588
2368413	Metazoa	Arthropoda	Insecta	Diptera	Cecidomyiidae		Cecidomyiidae sp. BIOUG22826-C08	species	Cecidomyiidae sp. BIOUG22826-C08	588
2368418	Metazoa	Arthropoda	Insecta	Diptera	Cecidomyiidae		Cecidomyiidae sp. BIOUG22826-D07	species	Cecidomyiidae sp. BIOUG22826-D07	588
2368424	Metazoa	Arthropoda	Insecta	Diptera	Cecidomyiidae		Cecidomyiidae sp. BIOUG22827-C10	species	Cecidomyiidae sp. BIOUG22827-C10	588
2368454	Metazoa	Arthropoda	Insecta	Diptera	Cecidomyiidae		Cecidomyiidae sp. BIOUG22878-C04	species	Cecidomyiidae sp. BIOUG22878-C04	588
2368467	Metazoa	Arthropoda	Insecta	Diptera	Cecidomyiidae		Cecidomyiidae sp. BIOUG22878-G06	species	Cecidomyiidae sp. BIOUG22878-G06	588
2368472	Metazoa	Arthropoda	Insecta	Diptera	Cecidomyiidae		Cecidomyiidae sp. BIOUG22879-F08	species	Cecidomyiidae sp. BIOUG22879-F08	588
2368480	Metazoa	Arthropoda	Insecta	Diptera	Cecidomyiidae		Cecidomyiidae sp. BIOUG22879-G05	species	Cecidomyiidae sp. BIOUG22879-G05	588
2368484	Metazoa	Arthropoda	Insecta	Diptera	Cecidomyiidae		Cecidomyiidae sp. BIOUG22879-H02	species	Cecidomyiidae sp. BIOUG22879-H02	588
2368489	Metazoa	Arthropoda	Insecta	Diptera	Cecidomyiidae		Cecidomyiidae sp. BIOUG22880-F01	species	Cecidomyiidae sp. BIOUG22880-F01	588
2368490	Metazoa	Arthropoda	Insecta	Diptera	Cecidomyiidae		Cecidomyiidae sp. BIOUG22880-F03	species	Cecidomyiidae sp. BIOUG22880-F03	588
2368492	Metazoa	Arthropoda	Insecta	Diptera	Cecidomyiidae		Cecidomyiidae sp. BIOUG22880-F06	species	Cecidomyiidae sp. BIOUG22880-F06	588
2368497	Metazoa	Arthropoda	Insecta	Diptera	Cecidomyiidae		Cecidomyiidae sp. BIOUG22880-G01	species	Cecidomyiidae sp. BIOUG22880-G01	588
2368505	Metazoa	Arthropoda	Insecta	Diptera	Cecidomyiidae		Cecidomyiidae sp. BIOUG22908-H10	species	Cecidomyiidae sp. BIOUG22908-H10	588
2368513	Metazoa	Arthropoda	Insecta	Diptera	Cecidomyiidae		Cecidomyiidae sp. BIOUG22961-B10	species	Cecidomyiidae sp. BIOUG22961-B10	588
2368519	Metazoa	Arthropoda	Insecta	Diptera	Cecidomyiidae		Cecidomyiidae sp. BIOUG23000-B11	species	Cecidomyiidae sp. BIOUG23000-B11	588
2368527	Metazoa	Arthropoda	Insecta	Diptera	Cecidomyiidae		Cecidomyiidae sp. BIOUG23003-D05	species	Cecidomyiidae sp. BIOUG23003-D05	588
2368557	Metazoa	Arthropoda	Insecta	Diptera	Cecidomyiidae		Cecidomyiidae sp. BIOUG23004-H11	species	Cecidomyiidae sp. BIOUG23004-H11	588
2368580	Metazoa	Arthropoda	Insecta	Diptera	Cecidomyiidae		Cecidomyiidae sp. BIOUG23005-E03	species	Cecidomyiidae sp. BIOUG23005-E03	588
2368589	Metazoa	Arthropoda	Insecta	Diptera	Cecidomyiidae		Cecidomyiidae sp. BIOUG23005-F07	species	Cecidomyiidae sp. BIOUG23005-F07	588
2368603	Metazoa	Arthropoda	Insecta	Diptera	Cecidomyiidae		Cecidomyiidae sp. BIOUG23008-A10	species	Cecidomyiidae sp. BIOUG23008-A10	588
2368609	Metazoa	Arthropoda	Insecta	Diptera	Cecidomyiidae		Cecidomyiidae sp. BIOUG23008-D04	species	Cecidomyiidae sp. BIOUG23008-D04	588
2368613	Metazoa	Arthropoda	Insecta	Diptera	Cecidomyiidae		Cecidomyiidae sp. BIOUG23008-E08	species	Cecidomyiidae sp. BIOUG23008-E08	588
2368626	Metazoa	Arthropoda	Insecta	Diptera	Cecidomyiidae		Cecidomyiidae sp. BIOUG23030-C06	species	Cecidomyiidae sp. BIOUG23030-C06	588
2368629	Metazoa	Arthropoda	Insecta	Diptera	Cecidomyiidae		Cecidomyiidae sp. BIOUG23030-D07	species	Cecidomyiidae sp. BIOUG23030-D07	588
2368648	Metazoa	Arthropoda	Insecta	Diptera	Cecidomyiidae		Cecidomyiidae sp. BIOUG23052-C08	species	Cecidomyiidae sp. BIOUG23052-C08	588
2368650	Metazoa	Arthropoda	Insecta	Diptera	Cecidomyiidae		Cecidomyiidae sp. BIOUG23052-D07	species	Cecidomyiidae sp. BIOUG23052-D07	588
2368656	Metazoa	Arthropoda	Insecta	Diptera	Cecidomyiidae		Cecidomyiidae sp. BIOUG23052-E05	species	Cecidomyiidae sp. BIOUG23052-E05	588
2368657	Metazoa	Arthropoda	Insecta	Diptera	Cecidomyiidae		Cecidomyiidae sp. BIOUG23052-E06	species	Cecidomyiidae sp. BIOUG23052-E06	588
2368664	Metazoa	Arthropoda	Insecta	Diptera	Cecidomyiidae		Cecidomyiidae sp. BIOUG23052-F05	species	Cecidomyiidae sp. BIOUG23052-F05	588
2368675	Metazoa	Arthropoda	Insecta	Diptera	Cecidomyiidae		Cecidomyiidae sp. BIOUG23053-B08	species	Cecidomyiidae sp. BIOUG23053-B08	588
2368680	Metazoa	Arthropoda	Insecta	Diptera	Cecidomyiidae		Cecidomyiidae sp. BIOUG23053-C02	species	Cecidomyiidae sp. BIOUG23053-C02	588
2368683	Metazoa	Arthropoda	Insecta	Diptera	Cecidomyiidae		Cecidomyiidae sp. BIOUG23053-C08	species	Cecidomyiidae sp. BIOUG23053-C08	588
2368689	Metazoa	Arthropoda	Insecta	Diptera	Cecidomyiidae		Cecidomyiidae sp. BIOUG23053-D04	species	Cecidomyiidae sp. BIOUG23053-D04	588
2368691	Metazoa	Arthropoda	Insecta	Diptera	Cecidomyiidae		Cecidomyiidae sp. BIOUG23053-D06	species	Cecidomyiidae sp. BIOUG23053-D06	588
2368692	Metazoa	Arthropoda	Insecta	Diptera	Cecidomyiidae		Cecidomyiidae sp. BIOUG23053-D07	species	Cecidomyiidae sp. BIOUG23053-D07	588
2368697	Metazoa	Arthropoda	Insecta	Diptera	Cecidomyiidae		Cecidomyiidae sp. BIOUG23053-E01	species	Cecidomyiidae sp. BIOUG23053-E01	588
2368700	Metazoa	Arthropoda	Insecta	Diptera	Cecidomyiidae		Cecidomyiidae sp. BIOUG23053-E05	species	Cecidomyiidae sp. BIOUG23053-E05	588
2368702	Metazoa	Arthropoda	Insecta	Diptera	Cecidomyiidae		Cecidomyiidae sp. BIOUG23053-E08	species	Cecidomyiidae sp. BIOUG23053-E08	588
2368704	Metazoa	Arthropoda	Insecta	Diptera	Cecidomyiidae		Cecidomyiidae sp. BIOUG23053-E11	species	Cecidomyiidae sp. BIOUG23053-E11	588
2368708	Metazoa	Arthropoda	Insecta	Diptera	Cecidomyiidae		Cecidomyiidae sp. BIOUG23053-F08	species	Cecidomyiidae sp. BIOUG23053-F08	588
2368735	Metazoa	Arthropoda	Insecta	Diptera	Cecidomyiidae		Cecidomyiidae sp. BIOUG23054-C04	species	Cecidomyiidae sp. BIOUG23054-C04	588
2368738	Metazoa	Arthropoda	Insecta	Diptera	Cecidomyiidae		Cecidomyiidae sp. BIOUG23054-C07	species	Cecidomyiidae sp. BIOUG23054-C07	588
2368739	Metazoa	Arthropoda	Insecta	Diptera	Cecidomyiidae		Cecidomyiidae sp. BIOUG23054-C09	species	Cecidomyiidae sp. BIOUG23054-C09	588
2368745	Metazoa	Arthropoda	Insecta	Diptera	Cecidomyiidae		Cecidomyiidae sp. BIOUG23054-D04	species	Cecidomyiidae sp. BIOUG23054-D04	588
2368747	Metazoa	Arthropoda	Insecta	Diptera	Cecidomyiidae		Cecidomyiidae sp. BIOUG23054-D08	species	Cecidomyiidae sp. BIOUG23054-D08	588
2368748	Metazoa	Arthropoda	Insecta	Diptera	Cecidomyiidae		Cecidomyiidae sp. BIOUG23054-E05	species	Cecidomyiidae sp. BIOUG23054-E05	588
2368751	Metazoa	Arthropoda	Insecta	Diptera	Cecidomyiidae		Cecidomyiidae sp. BIOUG23054-E10	species	Cecidomyiidae sp. BIOUG23054-E10	588
2368752	Metazoa	Arthropoda	Insecta	Diptera	Cecidomyiidae		Cecidomyiidae sp. BIOUG23054-F06	species	Cecidomyiidae sp. BIOUG23054-F06	588
2368776	Metazoa	Arthropoda	Insecta	Diptera	Cecidomyiidae		Cecidomyiidae sp. BIOUG23055-C01	species	Cecidomyiidae sp. BIOUG23055-C01	588
2368786	Metazoa	Arthropoda	Insecta	Diptera	Cecidomyiidae		Cecidomyiidae sp. BIOUG23055-D10	species	Cecidomyiidae sp. BIOUG23055-D10	588
2368820	Metazoa	Arthropoda	Insecta	Diptera	Cecidomyiidae		Cecidomyiidae sp. BIOUG23055-H11	species	Cecidomyiidae sp. BIOUG23055-H11	588
2368823	Metazoa	Arthropoda	Insecta	Diptera	Cecidomyiidae		Cecidomyiidae sp. BIOUG23056-A05	species	Cecidomyiidae sp. BIOUG23056-A05	588
2368833	Metazoa	Arthropoda	Insecta	Diptera	Cecidomyiidae		Cecidomyiidae sp. BIOUG23056-B06	species	Cecidomyiidae sp. BIOUG23056-B06	588
2368923	Metazoa	Arthropoda	Insecta	Diptera	Cecidomyiidae		Cecidomyiidae sp. BIOUG23057-F11	species	Cecidomyiidae sp. BIOUG23057-F11	588
2368970	Metazoa	Arthropoda	Insecta	Diptera	Cecidomyiidae		Cecidomyiidae sp. BIOUG23098-C09	species	Cecidomyiidae sp. BIOUG23098-C09	588
2368971	Metazoa	Arthropoda	Insecta	Diptera	Cecidomyiidae		Cecidomyiidae sp. BIOUG23098-C11	species	Cecidomyiidae sp. BIOUG23098-C11	588
2368977	Metazoa	Arthropoda	Insecta	Diptera	Cecidomyiidae		Cecidomyiidae sp. BIOUG23098-D06	species	Cecidomyiidae sp. BIOUG23098-D06	588
2368978	Metazoa	Arthropoda	Insecta	Diptera	Cecidomyiidae		Cecidomyiidae sp. BIOUG23098-D07	species	Cecidomyiidae sp. BIOUG23098-D07	588
2368981	Metazoa	Arthropoda	Insecta	Diptera	Cecidomyiidae		Cecidomyiidae sp. BIOUG23098-D12	species	Cecidomyiidae sp. BIOUG23098-D12	588
2368990	Metazoa	Arthropoda	Insecta	Diptera	Cecidomyiidae		Cecidomyiidae sp. BIOUG23098-E09	species	Cecidomyiidae sp. BIOUG23098-E09	588
2368992	Metazoa	Arthropoda	Insecta	Diptera	Cecidomyiidae		Cecidomyiidae sp. BIOUG23098-E11	species	Cecidomyiidae sp. BIOUG23098-E11	588
2368995	Metazoa	Arthropoda	Insecta	Diptera	Cecidomyiidae		Cecidomyiidae sp. BIOUG23098-F05	species	Cecidomyiidae sp. BIOUG23098-F05	588
2369000	Metazoa	Arthropoda	Insecta	Diptera	Cecidomyiidae		Cecidomyiidae sp. BIOUG23098-F10	species	Cecidomyiidae sp. BIOUG23098-F10	588
2369045	Metazoa	Arthropoda	Insecta	Diptera	Cecidomyiidae		Cecidomyiidae sp. BIOUG23099-C09	species	Cecidomyiidae sp. BIOUG23099-C09	588
2369065	Metazoa	Arthropoda	Insecta	Diptera	Cecidomyiidae		Cecidomyiidae sp. BIOUG23099-E08	species	Cecidomyiidae sp. BIOUG23099-E08	588
2369073	Metazoa	Arthropoda	Insecta	Diptera	Cecidomyiidae		Cecidomyiidae sp. BIOUG23099-F07	species	Cecidomyiidae sp. BIOUG23099-F07	588
2369086	Metazoa	Arthropoda	Insecta	Diptera	Cecidomyiidae		Cecidomyiidae sp. BIOUG23099-H03	species	Cecidomyiidae sp. BIOUG23099-H03	588
2369149	Metazoa	Arthropoda	Insecta	Diptera	Cecidomyiidae		Cecidomyiidae sp. BIOUG23100-F04	species	Cecidomyiidae sp. BIOUG23100-F04	588
2369175	Metazoa	Arthropoda	Insecta	Diptera	Cecidomyiidae		Cecidomyiidae sp. BIOUG23100-H08	species	Cecidomyiidae sp. BIOUG23100-H08	588
2369183	Metazoa	Arthropoda	Insecta	Diptera	Cecidomyiidae		Cecidomyiidae sp. BIOUG23102-C09	species	Cecidomyiidae sp. BIOUG23102-C09	588
2369216	Metazoa	Arthropoda	Insecta	Diptera	Cecidomyiidae		Cecidomyiidae sp. BIOUG23122-A06	species	Cecidomyiidae sp. BIOUG23122-A06	588
2369225	Metazoa	Arthropoda	Insecta	Diptera	Cecidomyiidae		Cecidomyiidae sp. BIOUG23122-B04	species	Cecidomyiidae sp. BIOUG23122-B04	588
2369233	Metazoa	Arthropoda	Insecta	Diptera	Cecidomyiidae		Cecidomyiidae sp. BIOUG23122-C01	species	Cecidomyiidae sp. BIOUG23122-C01	588
2369235	Metazoa	Arthropoda	Insecta	Diptera	Cecidomyiidae		Cecidomyiidae sp. BIOUG23122-C03	species	Cecidomyiidae sp. BIOUG23122-C03	588
2369245	Metazoa	Arthropoda	Insecta	Diptera	Cecidomyiidae		Cecidomyiidae sp. BIOUG23122-D02	species	Cecidomyiidae sp. BIOUG23122-D02	588
2369246	Metazoa	Arthropoda	Insecta	Diptera	Cecidomyiidae		Cecidomyiidae sp. BIOUG23122-D03	species	Cecidomyiidae sp. BIOUG23122-D03	588
2369250	Metazoa	Arthropoda	Insecta	Diptera	Cecidomyiidae		Cecidomyiidae sp. BIOUG23122-D08	species	Cecidomyiidae sp. BIOUG23122-D08	588
2369280	Metazoa	Arthropoda	Insecta	Diptera	Cecidomyiidae		Cecidomyiidae sp. BIOUG23122-G10	species	Cecidomyiidae sp. BIOUG23122-G10	588
2369289	Metazoa	Arthropoda	Insecta	Diptera	Cecidomyiidae		Cecidomyiidae sp. BIOUG23122-H08	species	Cecidomyiidae sp. BIOUG23122-H08	588
2369293	Metazoa	Arthropoda	Insecta	Diptera	Cecidomyiidae		Cecidomyiidae sp. BIOUG23124-A01	species	Cecidomyiidae sp. BIOUG23124-A01	588
2369297	Metazoa	Arthropoda	Insecta	Diptera	Cecidomyiidae		Cecidomyiidae sp. BIOUG23124-A09	species	Cecidomyiidae sp. BIOUG23124-A09	588
2369314	Metazoa	Arthropoda	Insecta	Diptera	Cecidomyiidae		Cecidomyiidae sp. BIOUG23125-D10	species	Cecidomyiidae sp. BIOUG23125-D10	588
2369315	Metazoa	Arthropoda	Insecta	Diptera	Cecidomyiidae		Cecidomyiidae sp. BIOUG23125-D12	species	Cecidomyiidae sp. BIOUG23125-D12	588
2369316	Metazoa	Arthropoda	Insecta	Diptera	Cecidomyiidae		Cecidomyiidae sp. BIOUG23125-E02	species	Cecidomyiidae sp. BIOUG23125-E02	588
2369317	Metazoa	Arthropoda	Insecta	Diptera	Cecidomyiidae		Cecidomyiidae sp. BIOUG23125-E03	species	Cecidomyiidae sp. BIOUG23125-E03	588
2369318	Metazoa	Arthropoda	Insecta	Diptera	Cecidomyiidae		Cecidomyiidae sp. BIOUG23125-E07	species	Cecidomyiidae sp. BIOUG23125-E07	588
2369320	Metazoa	Arthropoda	Insecta	Diptera	Cecidomyiidae		Cecidomyiidae sp. BIOUG23125-E09	species	Cecidomyiidae sp. BIOUG23125-E09	588
2369321	Metazoa	Arthropoda	Insecta	Diptera	Cecidomyiidae		Cecidomyiidae sp. BIOUG23125-E11	species	Cecidomyiidae sp. BIOUG23125-E11	588
2369322	Metazoa	Arthropoda	Insecta	Diptera	Cecidomyiidae		Cecidomyiidae sp. BIOUG23125-E12	species	Cecidomyiidae sp. BIOUG23125-E12	588
2369326	Metazoa	Arthropoda	Insecta	Diptera	Cecidomyiidae		Cecidomyiidae sp. BIOUG23125-F08	species	Cecidomyiidae sp. BIOUG23125-F08	588
2369327	Metazoa	Arthropoda	Insecta	Diptera	Cecidomyiidae		Cecidomyiidae sp. BIOUG23125-F09	species	Cecidomyiidae sp. BIOUG23125-F09	588
2369333	Metazoa	Arthropoda	Insecta	Diptera	Cecidomyiidae		Cecidomyiidae sp. BIOUG23125-G12	species	Cecidomyiidae sp. BIOUG23125-G12	588
2369334	Metazoa	Arthropoda	Insecta	Diptera	Cecidomyiidae		Cecidomyiidae sp. BIOUG23125-H01	species	Cecidomyiidae sp. BIOUG23125-H01	588
2369338	Metazoa	Arthropoda	Insecta	Diptera	Cecidomyiidae		Cecidomyiidae sp. BIOUG23125-H07	species	Cecidomyiidae sp. BIOUG23125-H07	588
2369340	Metazoa	Arthropoda	Insecta	Diptera	Cecidomyiidae		Cecidomyiidae sp. BIOUG23125-H09	species	Cecidomyiidae sp. BIOUG23125-H09	588
2369342	Metazoa	Arthropoda	Insecta	Diptera	Cecidomyiidae		Cecidomyiidae sp. BIOUG23125-H11	species	Cecidomyiidae sp. BIOUG23125-H11	588
2369346	Metazoa	Arthropoda	Insecta	Diptera	Cecidomyiidae		Cecidomyiidae sp. BIOUG23127-A04	species	Cecidomyiidae sp. BIOUG23127-A04	588
2369351	Metazoa	Arthropoda	Insecta	Diptera	Cecidomyiidae		Cecidomyiidae sp. BIOUG23127-B03	species	Cecidomyiidae sp. BIOUG23127-B03	588
2369353	Metazoa	Arthropoda	Insecta	Diptera	Cecidomyiidae		Cecidomyiidae sp. BIOUG23127-B11	species	Cecidomyiidae sp. BIOUG23127-B11	588
2369372	Metazoa	Arthropoda	Insecta	Diptera	Cecidomyiidae		Cecidomyiidae sp. BIOUG23127-F07	species	Cecidomyiidae sp. BIOUG23127-F07	588
2369392	Metazoa	Arthropoda	Insecta	Diptera	Cecidomyiidae		Cecidomyiidae sp. BIOUG23128-B05	species	Cecidomyiidae sp. BIOUG23128-B05	588
2369397	Metazoa	Arthropoda	Insecta	Diptera	Cecidomyiidae		Cecidomyiidae sp. BIOUG23128-C01	species	Cecidomyiidae sp. BIOUG23128-C01	588
2369398	Metazoa	Arthropoda	Insecta	Diptera	Cecidomyiidae		Cecidomyiidae sp. BIOUG23128-C03	species	Cecidomyiidae sp. BIOUG23128-C03	588
2369399	Metazoa	Arthropoda	Insecta	Diptera	Cecidomyiidae		Cecidomyiidae sp. BIOUG23128-C04	species	Cecidomyiidae sp. BIOUG23128-C04	588
2369401	Metazoa	Arthropoda	Insecta	Diptera	Cecidomyiidae		Cecidomyiidae sp. BIOUG23128-C07	species	Cecidomyiidae sp. BIOUG23128-C07	588
2369403	Metazoa	Arthropoda	Insecta	Diptera	Cecidomyiidae		Cecidomyiidae sp. BIOUG23128-C09	species	Cecidomyiidae sp. BIOUG23128-C09	588
2369405	Metazoa	Arthropoda	Insecta	Diptera	Cecidomyiidae		Cecidomyiidae sp. BIOUG23128-D06	species	Cecidomyiidae sp. BIOUG23128-D06	588
2369408	Metazoa	Arthropoda	Insecta	Diptera	Cecidomyiidae		Cecidomyiidae sp. BIOUG23128-D11	species	Cecidomyiidae sp. BIOUG23128-D11	588
2369409	Metazoa	Arthropoda	Insecta	Diptera	Cecidomyiidae		Cecidomyiidae sp. BIOUG23128-E02	species	Cecidomyiidae sp. BIOUG23128-E02	588
2369410	Metazoa	Arthropoda	Insecta	Diptera	Cecidomyiidae		Cecidomyiidae sp. BIOUG23128-E03	species	Cecidomyiidae sp. BIOUG23128-E03	588
2369411	Metazoa	Arthropoda	Insecta	Diptera	Cecidomyiidae		Cecidomyiidae sp. BIOUG23128-E04	species	Cecidomyiidae sp. BIOUG23128-E04	588
2369414	Metazoa	Arthropoda	Insecta	Diptera	Cecidomyiidae		Cecidomyiidae sp. BIOUG23128-E09	species	Cecidomyiidae sp. BIOUG23128-E09	588
2369415	Metazoa	Arthropoda	Insecta	Diptera	Cecidomyiidae		Cecidomyiidae sp. BIOUG23128-E10	species	Cecidomyiidae sp. BIOUG23128-E10	588
2369417	Metazoa	Arthropoda	Insecta	Diptera	Cecidomyiidae		Cecidomyiidae sp. BIOUG23128-F01	species	Cecidomyiidae sp. BIOUG23128-F01	588
2369418	Metazoa	Arthropoda	Insecta	Diptera	Cecidomyiidae		Cecidomyiidae sp. BIOUG23128-F02	species	Cecidomyiidae sp. BIOUG23128-F02	588
2369421	Metazoa	Arthropoda	Insecta	Diptera	Cecidomyiidae		Cecidomyiidae sp. BIOUG23128-F09	species	Cecidomyiidae sp. BIOUG23128-F09	588
2369424	Metazoa	Arthropoda	Insecta	Diptera	Cecidomyiidae		Cecidomyiidae sp. BIOUG23128-G03	species	Cecidomyiidae sp. BIOUG23128-G03	588
2369425	Metazoa	Arthropoda	Insecta	Diptera	Cecidomyiidae		Cecidomyiidae sp. BIOUG23128-G07	species	Cecidomyiidae sp. BIOUG23128-G07	588
2369426	Metazoa	Arthropoda	Insecta	Diptera	Cecidomyiidae		Cecidomyiidae sp. BIOUG23128-G08	species	Cecidomyiidae sp. BIOUG23128-G08	588
2369432	Metazoa	Arthropoda	Insecta	Diptera	Cecidomyiidae		Cecidomyiidae sp. BIOUG23129-A03	species	Cecidomyiidae sp. BIOUG23129-A03	588
2369436	Metazoa	Arthropoda	Insecta	Diptera	Cecidomyiidae		Cecidomyiidae sp. BIOUG23129-A09	species	Cecidomyiidae sp. BIOUG23129-A09	588
2369439	Metazoa	Arthropoda	Insecta	Diptera	Cecidomyiidae		Cecidomyiidae sp. BIOUG23129-B02	species	Cecidomyiidae sp. BIOUG23129-B02	588
2369441	Metazoa	Arthropoda	Insecta	Diptera	Cecidomyiidae		Cecidomyiidae sp. BIOUG23129-B04	species	Cecidomyiidae sp. BIOUG23129-B04	588
2369447	Metazoa	Arthropoda	Insecta	Diptera	Cecidomyiidae		Cecidomyiidae sp. BIOUG23129-C03	species	Cecidomyiidae sp. BIOUG23129-C03	588
2369449	Metazoa	Arthropoda	Insecta	Diptera	Cecidomyiidae		Cecidomyiidae sp. BIOUG23129-C12	species	Cecidomyiidae sp. BIOUG23129-C12	588
2369454	Metazoa	Arthropoda	Insecta	Diptera	Cecidomyiidae		Cecidomyiidae sp. BIOUG23129-E05	species	Cecidomyiidae sp. BIOUG23129-E05	588
2369457	Metazoa	Arthropoda	Insecta	Diptera	Cecidomyiidae		Cecidomyiidae sp. BIOUG23129-E11	species	Cecidomyiidae sp. BIOUG23129-E11	588
2369458	Metazoa	Arthropoda	Insecta	Diptera	Cecidomyiidae		Cecidomyiidae sp. BIOUG23129-F01	species	Cecidomyiidae sp. BIOUG23129-F01	588
2369460	Metazoa	Arthropoda	Insecta	Diptera	Cecidomyiidae		Cecidomyiidae sp. BIOUG23129-F04	species	Cecidomyiidae sp. BIOUG23129-F04	588
2369461	Metazoa	Arthropoda	Insecta	Diptera	Cecidomyiidae		Cecidomyiidae sp. BIOUG23129-F07	species	Cecidomyiidae sp. BIOUG23129-F07	588
2369464	Metazoa	Arthropoda	Insecta	Diptera	Cecidomyiidae		Cecidomyiidae sp. BIOUG23129-G04	species	Cecidomyiidae sp. BIOUG23129-G04	588
2369469	Metazoa	Arthropoda	Insecta	Diptera	Cecidomyiidae		Cecidomyiidae sp. BIOUG23129-G10	species	Cecidomyiidae sp. BIOUG23129-G10	588
2369470	Metazoa	Arthropoda	Insecta	Diptera	Cecidomyiidae		Cecidomyiidae sp. BIOUG23129-H01	species	Cecidomyiidae sp. BIOUG23129-H01	588
2369473	Metazoa	Arthropoda	Insecta	Diptera	Cecidomyiidae		Cecidomyiidae sp. BIOUG23129-H09	species	Cecidomyiidae sp. BIOUG23129-H09	588
2369474	Metazoa	Arthropoda	Insecta	Diptera	Cecidomyiidae		Cecidomyiidae sp. BIOUG23130-A02	species	Cecidomyiidae sp. BIOUG23130-A02	588
2369478	Metazoa	Arthropoda	Insecta	Diptera	Cecidomyiidae		Cecidomyiidae sp. BIOUG23130-A11	species	Cecidomyiidae sp. BIOUG23130-A11	588
2369481	Metazoa	Arthropoda	Insecta	Diptera	Cecidomyiidae		Cecidomyiidae sp. BIOUG23130-B05	species	Cecidomyiidae sp. BIOUG23130-B05	588
2369482	Metazoa	Arthropoda	Insecta	Diptera	Cecidomyiidae		Cecidomyiidae sp. BIOUG23130-B07	species	Cecidomyiidae sp. BIOUG23130-B07	588
2369483	Metazoa	Arthropoda	Insecta	Diptera	Cecidomyiidae		Cecidomyiidae sp. BIOUG23130-B09	species	Cecidomyiidae sp. BIOUG23130-B09	588
2369486	Metazoa	Arthropoda	Insecta	Diptera	Cecidomyiidae		Cecidomyiidae sp. BIOUG23130-C06	species	Cecidomyiidae sp. BIOUG23130-C06	588
2369489	Metazoa	Arthropoda	Insecta	Diptera	Cecidomyiidae		Cecidomyiidae sp. BIOUG23130-C12	species	Cecidomyiidae sp. BIOUG23130-C12	588
2369492	Metazoa	Arthropoda	Insecta	Diptera	Cecidomyiidae		Cecidomyiidae sp. BIOUG23130-D03	species	Cecidomyiidae sp. BIOUG23130-D03	588
2369502	Metazoa	Arthropoda	Insecta	Diptera	Cecidomyiidae		Cecidomyiidae sp. BIOUG23130-E06	species	Cecidomyiidae sp. BIOUG23130-E06	588
2369506	Metazoa	Arthropoda	Insecta	Diptera	Cecidomyiidae		Cecidomyiidae sp. BIOUG23130-E12	species	Cecidomyiidae sp. BIOUG23130-E12	588
2369508	Metazoa	Arthropoda	Insecta	Diptera	Cecidomyiidae		Cecidomyiidae sp. BIOUG23130-F04	species	Cecidomyiidae sp. BIOUG23130-F04	588
2369512	Metazoa	Arthropoda	Insecta	Diptera	Cecidomyiidae		Cecidomyiidae sp. BIOUG23130-F09	species	Cecidomyiidae sp. BIOUG23130-F09	588
2369515	Metazoa	Arthropoda	Insecta	Diptera	Cecidomyiidae		Cecidomyiidae sp. BIOUG23130-G06	species	Cecidomyiidae sp. BIOUG23130-G06	588
2369525	Metazoa	Arthropoda	Insecta	Diptera	Cecidomyiidae		Cecidomyiidae sp. BIOUG23130-H10	species	Cecidomyiidae sp. BIOUG23130-H10	588
2369535	Metazoa	Arthropoda	Insecta	Diptera	Cecidomyiidae		Cecidomyiidae sp. BIOUG23193-F04	species	Cecidomyiidae sp. BIOUG23193-F04	588
2369542	Metazoa	Arthropoda	Insecta	Diptera	Cecidomyiidae		Cecidomyiidae sp. BIOUG23195-C01	species	Cecidomyiidae sp. BIOUG23195-C01	588
2369547	Metazoa	Arthropoda	Insecta	Diptera	Cecidomyiidae		Cecidomyiidae sp. BIOUG23195-C07	species	Cecidomyiidae sp. BIOUG23195-C07	588
2369555	Metazoa	Arthropoda	Insecta	Diptera	Cecidomyiidae		Cecidomyiidae sp. BIOUG23201-C11	species	Cecidomyiidae sp. BIOUG23201-C11	588
2369558	Metazoa	Arthropoda	Insecta	Diptera	Cecidomyiidae		Cecidomyiidae sp. BIOUG23201-H07	species	Cecidomyiidae sp. BIOUG23201-H07	588
2369563	Metazoa	Arthropoda	Insecta	Diptera	Cecidomyiidae		Cecidomyiidae sp. BIOUG23216-A07	species	Cecidomyiidae sp. BIOUG23216-A07	588
2369564	Metazoa	Arthropoda	Insecta	Diptera	Cecidomyiidae		Cecidomyiidae sp. BIOUG23216-A08	species	Cecidomyiidae sp. BIOUG23216-A08	588
2369574	Metazoa	Arthropoda	Insecta	Diptera	Cecidomyiidae		Cecidomyiidae sp. BIOUG23216-B07	species	Cecidomyiidae sp. BIOUG23216-B07	588
2369580	Metazoa	Arthropoda	Insecta	Diptera	Cecidomyiidae		Cecidomyiidae sp. BIOUG23216-C03	species	Cecidomyiidae sp. BIOUG23216-C03	588
2369582	Metazoa	Arthropoda	Insecta	Diptera	Cecidomyiidae		Cecidomyiidae sp. BIOUG23216-C05	species	Cecidomyiidae sp. BIOUG23216-C05	588
2369584	Metazoa	Arthropoda	Insecta	Diptera	Cecidomyiidae		Cecidomyiidae sp. BIOUG23216-C09	species	Cecidomyiidae sp. BIOUG23216-C09	588
2369586	Metazoa	Arthropoda	Insecta	Diptera	Cecidomyiidae		Cecidomyiidae sp. BIOUG23216-C11	species	Cecidomyiidae sp. BIOUG23216-C11	588
2369588	Metazoa	Arthropoda	Insecta	Diptera	Cecidomyiidae		Cecidomyiidae sp. BIOUG23216-D01	species	Cecidomyiidae sp. BIOUG23216-D01	588
2369592	Metazoa	Arthropoda	Insecta	Diptera	Cecidomyiidae		Cecidomyiidae sp. BIOUG23216-D06	species	Cecidomyiidae sp. BIOUG23216-D06	588
2369596	Metazoa	Arthropoda	Insecta	Diptera	Cecidomyiidae		Cecidomyiidae sp. BIOUG23216-E05	species	Cecidomyiidae sp. BIOUG23216-E05	588
2369606	Metazoa	Arthropoda	Insecta	Diptera	Cecidomyiidae		Cecidomyiidae sp. BIOUG23216-F06	species	Cecidomyiidae sp. BIOUG23216-F06	588
2369610	Metazoa	Arthropoda	Insecta	Diptera	Cecidomyiidae		Cecidomyiidae sp. BIOUG23216-F11	species	Cecidomyiidae sp. BIOUG23216-F11	588
2369611	Metazoa	Arthropoda	Insecta	Diptera	Cecidomyiidae		Cecidomyiidae sp. BIOUG23216-F12	species	Cecidomyiidae sp. BIOUG23216-F12	588
2369612	Metazoa	Arthropoda	Insecta	Diptera	Cecidomyiidae		Cecidomyiidae sp. BIOUG23216-G02	species	Cecidomyiidae sp. BIOUG23216-G02	588
2369620	Metazoa	Arthropoda	Insecta	Diptera	Cecidomyiidae		Cecidomyiidae sp. BIOUG23216-H06	species	Cecidomyiidae sp. BIOUG23216-H06	588
2369627	Metazoa	Arthropoda	Insecta	Diptera	Cecidomyiidae		Cecidomyiidae sp. BIOUG23219-A07	species	Cecidomyiidae sp. BIOUG23219-A07	588
2369629	Metazoa	Arthropoda	Insecta	Diptera	Cecidomyiidae		Cecidomyiidae sp. BIOUG23219-A09	species	Cecidomyiidae sp. BIOUG23219-A09	588
2369630	Metazoa	Arthropoda	Insecta	Diptera	Cecidomyiidae		Cecidomyiidae sp. BIOUG23219-A10	species	Cecidomyiidae sp. BIOUG23219-A10	588
2369631	Metazoa	Arthropoda	Insecta	Diptera	Cecidomyiidae		Cecidomyiidae sp. BIOUG23219-A11	species	Cecidomyiidae sp. BIOUG23219-A11	588
2369636	Metazoa	Arthropoda	Insecta	Diptera	Cecidomyiidae		Cecidomyiidae sp. BIOUG23219-B08	species	Cecidomyiidae sp. BIOUG23219-B08	588
2369642	Metazoa	Arthropoda	Insecta	Diptera	Cecidomyiidae		Cecidomyiidae sp. BIOUG23219-C04	species	Cecidomyiidae sp. BIOUG23219-C04	588
2369643	Metazoa	Arthropoda	Insecta	Diptera	Cecidomyiidae		Cecidomyiidae sp. BIOUG23219-C07	species	Cecidomyiidae sp. BIOUG23219-C07	588
2369644	Metazoa	Arthropoda	Insecta	Diptera	Cecidomyiidae		Cecidomyiidae sp. BIOUG23219-C10	species	Cecidomyiidae sp. BIOUG23219-C10	588
2369645	Metazoa	Arthropoda	Insecta	Diptera	Cecidomyiidae		Cecidomyiidae sp. BIOUG23219-C11	species	Cecidomyiidae sp. BIOUG23219-C11	588
2369648	Metazoa	Arthropoda	Insecta	Diptera	Cecidomyiidae		Cecidomyiidae sp. BIOUG23219-D03	species	Cecidomyiidae sp. BIOUG23219-D03	588
2369650	Metazoa	Arthropoda	Insecta	Diptera	Cecidomyiidae		Cecidomyiidae sp. BIOUG23219-D08	species	Cecidomyiidae sp. BIOUG23219-D08	588
2369655	Metazoa	Arthropoda	Insecta	Diptera	Cecidomyiidae		Cecidomyiidae sp. BIOUG23219-E07	species	Cecidomyiidae sp. BIOUG23219-E07	588
2369658	Metazoa	Arthropoda	Insecta	Diptera	Cecidomyiidae		Cecidomyiidae sp. BIOUG23219-E10	species	Cecidomyiidae sp. BIOUG23219-E10	588
2369660	Metazoa	Arthropoda	Insecta	Diptera	Cecidomyiidae		Cecidomyiidae sp. BIOUG23219-F01	species	Cecidomyiidae sp. BIOUG23219-F01	588
2369662	Metazoa	Arthropoda	Insecta	Diptera	Cecidomyiidae		Cecidomyiidae sp. BIOUG23219-F03	species	Cecidomyiidae sp. BIOUG23219-F03	588
2369666	Metazoa	Arthropoda	Insecta	Diptera	Cecidomyiidae		Cecidomyiidae sp. BIOUG23254-C02	species	Cecidomyiidae sp. BIOUG23254-C02	588
2369671	Metazoa	Arthropoda	Insecta	Diptera	Cecidomyiidae		Cecidomyiidae sp. BIOUG23269-A09	species	Cecidomyiidae sp. BIOUG23269-A09	588
2369675	Metazoa	Arthropoda	Insecta	Diptera	Cecidomyiidae		Cecidomyiidae sp. BIOUG23270-C07	species	Cecidomyiidae sp. BIOUG23270-C07	588
2369678	Metazoa	Arthropoda	Insecta	Diptera	Cecidomyiidae		Cecidomyiidae sp. BIOUG23298-F08	species	Cecidomyiidae sp. BIOUG23298-F08	588
2369681	Metazoa	Arthropoda	Insecta	Diptera	Cecidomyiidae		Cecidomyiidae sp. BIOUG30398-C03	species	Cecidomyiidae sp. BIOUG30398-C03	588
2369682	Metazoa	Arthropoda	Insecta	Diptera	Cecidomyiidae		Cecidomyiidae sp. BIOUG30398-C04	species	Cecidomyiidae sp. BIOUG30398-C04	588
2369690	Metazoa	Arthropoda	Insecta	Diptera	Cecidomyiidae		Cecidomyiidae sp. BIOUG30400-E04	species	Cecidomyiidae sp. BIOUG30400-E04	588
2369691	Metazoa	Arthropoda	Insecta	Diptera	Cecidomyiidae		Cecidomyiidae sp. BIOUG30400-E06	species	Cecidomyiidae sp. BIOUG30400-E06	588
2369694	Metazoa	Arthropoda	Insecta	Diptera	Cecidomyiidae		Cecidomyiidae sp. BIOUG30400-G06	species	Cecidomyiidae sp. BIOUG30400-G06	588
2369697	Metazoa	Arthropoda	Insecta	Diptera	Cecidomyiidae		Cecidomyiidae sp. BIOUG30401-B10	species	Cecidomyiidae sp. BIOUG30401-B10	588
2369698	Metazoa	Arthropoda	Insecta	Diptera	Cecidomyiidae		Cecidomyiidae sp. BIOUG30401-B11	species	Cecidomyiidae sp. BIOUG30401-B11	588
2369704	Metazoa	Arthropoda	Insecta	Diptera	Cecidomyiidae		Cecidomyiidae sp. BIOUG30401-D01	species	Cecidomyiidae sp. BIOUG30401-D01	588
2369705	Metazoa	Arthropoda	Insecta	Diptera	Cecidomyiidae		Cecidomyiidae sp. BIOUG30401-D05	species	Cecidomyiidae sp. BIOUG30401-D05	588
2369707	Metazoa	Arthropoda	Insecta	Diptera	Cecidomyiidae		Cecidomyiidae sp. BIOUG30401-E04	species	Cecidomyiidae sp. BIOUG30401-E04	588
2369709	Metazoa	Arthropoda	Insecta	Diptera	Cecidomyiidae		Cecidomyiidae sp. BIOUG30401-F06	species	Cecidomyiidae sp. BIOUG30401-F06	588
2369710	Metazoa	Arthropoda	Insecta	Diptera	Cecidomyiidae		Cecidomyiidae sp. BIOUG30401-F08	species	Cecidomyiidae sp. BIOUG30401-F08	588
2369711	Metazoa	Arthropoda	Insecta	Diptera	Cecidomyiidae		Cecidomyiidae sp. BIOUG30401-G03	species	Cecidomyiidae sp. BIOUG30401-G03	588
2369712	Metazoa	Arthropoda	Insecta	Diptera	Cecidomyiidae		Cecidomyiidae sp. BIOUG30401-G04	species	Cecidomyiidae sp. BIOUG30401-G04	588
2369714	Metazoa	Arthropoda	Insecta	Diptera	Cecidomyiidae		Cecidomyiidae sp. BIOUG30401-G12	species	Cecidomyiidae sp. BIOUG30401-G12	588
2369715	Metazoa	Arthropoda	Insecta	Diptera	Cecidomyiidae		Cecidomyiidae sp. BIOUG30401-H01	species	Cecidomyiidae sp. BIOUG30401-H01	588
2369727	Metazoa	Arthropoda	Insecta	Diptera	Cecidomyiidae		Cecidomyiidae sp. BIOUG30458-E09	species	Cecidomyiidae sp. BIOUG30458-E09	588
2369732	Metazoa	Arthropoda	Insecta	Diptera	Cecidomyiidae		Cecidomyiidae sp. BIOUG31018-A11	species	Cecidomyiidae sp. BIOUG31018-A11	588
2369733	Metazoa	Arthropoda	Insecta	Diptera	Cecidomyiidae		Cecidomyiidae sp. BIOUG31020-D07	species	Cecidomyiidae sp. BIOUG31020-D07	588
2369735	Metazoa	Arthropoda	Insecta	Diptera	Cecidomyiidae		Cecidomyiidae sp. BIOUG31021-A06	species	Cecidomyiidae sp. BIOUG31021-A06	588
2369736	Metazoa	Arthropoda	Insecta	Diptera	Cecidomyiidae		Cecidomyiidae sp. BIOUG31023-B03	species	Cecidomyiidae sp. BIOUG31023-B03	588
2369737	Metazoa	Arthropoda	Insecta	Diptera	Cecidomyiidae		Cecidomyiidae sp. BIOUG31023-B10	species	Cecidomyiidae sp. BIOUG31023-B10	588
2369740	Metazoa	Arthropoda	Insecta	Diptera	Cecidomyiidae		Cecidomyiidae sp. BIOUG31026-G02	species	Cecidomyiidae sp. BIOUG31026-G02	588
2369741	Metazoa	Arthropoda	Insecta	Diptera	Cecidomyiidae		Cecidomyiidae sp. BIOUG31026-H01	species	Cecidomyiidae sp. BIOUG31026-H01	588
2369742	Metazoa	Arthropoda	Insecta	Diptera	Cecidomyiidae		Cecidomyiidae sp. BIOUG31026-H02	species	Cecidomyiidae sp. BIOUG31026-H02	588
2369747	Metazoa	Arthropoda	Insecta	Diptera	Cecidomyiidae		Cecidomyiidae sp. BIOUG31031-G01	species	Cecidomyiidae sp. BIOUG31031-G01	588
2369755	Metazoa	Arthropoda	Insecta	Diptera	Cecidomyiidae		Cecidomyiidae sp. BIOUG31035-G02	species	Cecidomyiidae sp. BIOUG31035-G02	588
2369773	Metazoa	Arthropoda	Insecta	Diptera	Cecidomyiidae		Cecidomyiidae sp. BIOUG31041-F03	species	Cecidomyiidae sp. BIOUG31041-F03	588
2369774	Metazoa	Arthropoda	Insecta	Diptera	Cecidomyiidae		Cecidomyiidae sp. BIOUG31041-F10	species	Cecidomyiidae sp. BIOUG31041-F10	588
2369787	Metazoa	Arthropoda	Insecta	Diptera	Cecidomyiidae		Cecidomyiidae sp. BIOUG31046-A07	species	Cecidomyiidae sp. BIOUG31046-A07	588
2369800	Metazoa	Arthropoda	Insecta	Diptera	Cecidomyiidae		Cecidomyiidae sp. BIOUG31047-A05	species	Cecidomyiidae sp. BIOUG31047-A05	588
2369801	Metazoa	Arthropoda	Insecta	Diptera	Cecidomyiidae		Cecidomyiidae sp. BIOUG31047-A06	species	Cecidomyiidae sp. BIOUG31047-A06	588
2369812	Metazoa	Arthropoda	Insecta	Diptera	Cecidomyiidae		Cecidomyiidae sp. BIOUG31048-H05	species	Cecidomyiidae sp. BIOUG31048-H05	588
2369828	Metazoa	Arthropoda	Insecta	Diptera	Cecidomyiidae		Cecidomyiidae sp. BIOUG31057-C08	species	Cecidomyiidae sp. BIOUG31057-C08	588
2369829	Metazoa	Arthropoda	Insecta	Diptera	Cecidomyiidae		Cecidomyiidae sp. BIOUG31057-E03	species	Cecidomyiidae sp. BIOUG31057-E03	588
2369842	Metazoa	Arthropoda	Insecta	Diptera	Cecidomyiidae		Cecidomyiidae sp. BIOUG31059-H10	species	Cecidomyiidae sp. BIOUG31059-H10	588
2369862	Metazoa	Arthropoda	Insecta	Diptera	Cecidomyiidae		Cecidomyiidae sp. BIOUG31068-D08	species	Cecidomyiidae sp. BIOUG31068-D08	588
2369898	Metazoa	Arthropoda	Insecta	Diptera	Cecidomyiidae		Cecidomyiidae sp. BIOUG31117-H02	species	Cecidomyiidae sp. BIOUG31117-H02	588
2369899	Metazoa	Arthropoda	Insecta	Diptera	Cecidomyiidae		Cecidomyiidae sp. BIOUG31119-D11	species	Cecidomyiidae sp. BIOUG31119-D11	588
2369904	Metazoa	Arthropoda	Insecta	Diptera	Cecidomyiidae		Cecidomyiidae sp. BIOUG31120-H05	species	Cecidomyiidae sp. BIOUG31120-H05	588
2369969	Metazoa	Arthropoda	Insecta	Diptera	Cecidomyiidae		Cecidomyiidae sp. BIOUG31768-H03	species	Cecidomyiidae sp. BIOUG31768-H03	588
2369978	Metazoa	Arthropoda	Insecta	Diptera	Cecidomyiidae		Cecidomyiidae sp. BIOUG31803-C05	species	Cecidomyiidae sp. BIOUG31803-C05	588
2369989	Metazoa	Arthropoda	Insecta	Diptera	Cecidomyiidae		Cecidomyiidae sp. BIOUG31810-E12	species	Cecidomyiidae sp. BIOUG31810-E12	588
2370009	Metazoa	Arthropoda	Insecta	Diptera	Cecidomyiidae		Cecidomyiidae sp. BIOUG31832-F04	species	Cecidomyiidae sp. BIOUG31832-F04	588
2370012	Metazoa	Arthropoda	Insecta	Diptera	Cecidomyiidae		Cecidomyiidae sp. BIOUG31832-H06	species	Cecidomyiidae sp. BIOUG31832-H06	588
2370062	Metazoa	Arthropoda	Insecta	Diptera	Cecidomyiidae		Cecidomyiidae sp. BIOUG32616-A10	species	Cecidomyiidae sp. BIOUG32616-A10	588
2370105	Metazoa	Arthropoda	Insecta	Diptera	Cecidomyiidae		Cecidomyiidae sp. BIOUG32631-E10	species	Cecidomyiidae sp. BIOUG32631-E10	588
2370179	Metazoa	Arthropoda	Insecta	Diptera	Cecidomyiidae		Cecidomyiidae sp. BIOUG32635-B12	species	Cecidomyiidae sp. BIOUG32635-B12	588
2370186	Metazoa	Arthropoda	Insecta	Diptera	Cecidomyiidae		Cecidomyiidae sp. BIOUG32635-E02	species	Cecidomyiidae sp. BIOUG32635-E02	588
2370187	Metazoa	Arthropoda	Insecta	Diptera	Cecidomyiidae		Cecidomyiidae sp. BIOUG32635-E04	species	Cecidomyiidae sp. BIOUG32635-E04	588
2370188	Metazoa	Arthropoda	Insecta	Diptera	Cecidomyiidae		Cecidomyiidae sp. BIOUG32635-E05	species	Cecidomyiidae sp. BIOUG32635-E05	588
2370191	Metazoa	Arthropoda	Insecta	Diptera	Cecidomyiidae		Cecidomyiidae sp. BIOUG32635-F03	species	Cecidomyiidae sp. BIOUG32635-F03	588
2370196	Metazoa	Arthropoda	Insecta	Diptera	Cecidomyiidae		Cecidomyiidae sp. BIOUG32635-H06	species	Cecidomyiidae sp. BIOUG32635-H06	588
2370202	Metazoa	Arthropoda	Insecta	Diptera	Cecidomyiidae		Cecidomyiidae sp. BIOUG32636-B03	species	Cecidomyiidae sp. BIOUG32636-B03	588
2370203	Metazoa	Arthropoda	Insecta	Diptera	Cecidomyiidae		Cecidomyiidae sp. BIOUG32636-C06	species	Cecidomyiidae sp. BIOUG32636-C06	588
2370207	Metazoa	Arthropoda	Insecta	Diptera	Cecidomyiidae		Cecidomyiidae sp. BIOUG32636-D06	species	Cecidomyiidae sp. BIOUG32636-D06	588
2370216	Metazoa	Arthropoda	Insecta	Diptera	Cecidomyiidae		Cecidomyiidae sp. BIOUG32636-G02	species	Cecidomyiidae sp. BIOUG32636-G02	588
2370221	Metazoa	Arthropoda	Insecta	Diptera	Cecidomyiidae		Cecidomyiidae sp. BIOUG32636-H03	species	Cecidomyiidae sp. BIOUG32636-H03	588
2370224	Metazoa	Arthropoda	Insecta	Diptera	Cecidomyiidae		Cecidomyiidae sp. BIOUG32637-A05	species	Cecidomyiidae sp. BIOUG32637-A05	588
2370225	Metazoa	Arthropoda	Insecta	Diptera	Cecidomyiidae		Cecidomyiidae sp. BIOUG32637-A06	species	Cecidomyiidae sp. BIOUG32637-A06	588
2370235	Metazoa	Arthropoda	Insecta	Diptera	Cecidomyiidae		Cecidomyiidae sp. BIOUG32637-D04	species	Cecidomyiidae sp. BIOUG32637-D04	588
2370253	Metazoa	Arthropoda	Insecta	Diptera	Cecidomyiidae		Cecidomyiidae sp. BIOUG32645-E03	species	Cecidomyiidae sp. BIOUG32645-E03	588
2370261	Metazoa	Arthropoda	Insecta	Diptera	Cecidomyiidae		Cecidomyiidae sp. BIOUG32645-F06	species	Cecidomyiidae sp. BIOUG32645-F06	588
2370262	Metazoa	Arthropoda	Insecta	Diptera	Cecidomyiidae		Cecidomyiidae sp. BIOUG32645-F07	species	Cecidomyiidae sp. BIOUG32645-F07	588
2370264	Metazoa	Arthropoda	Insecta	Diptera	Cecidomyiidae		Cecidomyiidae sp. BIOUG32645-F11	species	Cecidomyiidae sp. BIOUG32645-F11	588
2370266	Metazoa	Arthropoda	Insecta	Diptera	Cecidomyiidae		Cecidomyiidae sp. BIOUG32645-G01	species	Cecidomyiidae sp. BIOUG32645-G01	588
2370270	Metazoa	Arthropoda	Insecta	Diptera	Cecidomyiidae		Cecidomyiidae sp. BIOUG32645-G07	species	Cecidomyiidae sp. BIOUG32645-G07	588
2370271	Metazoa	Arthropoda	Insecta	Diptera	Cecidomyiidae		Cecidomyiidae sp. BIOUG32645-H01	species	Cecidomyiidae sp. BIOUG32645-H01	588
2370272	Metazoa	Arthropoda	Insecta	Diptera	Cecidomyiidae		Cecidomyiidae sp. BIOUG32645-H03	species	Cecidomyiidae sp. BIOUG32645-H03	588
2370273	Metazoa	Arthropoda	Insecta	Diptera	Cecidomyiidae		Cecidomyiidae sp. BIOUG32645-H04	species	Cecidomyiidae sp. BIOUG32645-H04	588
2370275	Metazoa	Arthropoda	Insecta	Diptera	Cecidomyiidae		Cecidomyiidae sp. BIOUG32645-H09	species	Cecidomyiidae sp. BIOUG32645-H09	588
2370277	Metazoa	Arthropoda	Insecta	Diptera	Cecidomyiidae		Cecidomyiidae sp. BIOUG32645-H11	species	Cecidomyiidae sp. BIOUG32645-H11	588
2370283	Metazoa	Arthropoda	Insecta	Diptera	Cecidomyiidae		Cecidomyiidae sp. BIOUG32649-B04	species	Cecidomyiidae sp. BIOUG32649-B04	588
2370285	Metazoa	Arthropoda	Insecta	Diptera	Cecidomyiidae		Cecidomyiidae sp. BIOUG32649-B07	species	Cecidomyiidae sp. BIOUG32649-B07	588
2370287	Metazoa	Arthropoda	Insecta	Diptera	Cecidomyiidae		Cecidomyiidae sp. BIOUG32649-B10	species	Cecidomyiidae sp. BIOUG32649-B10	588
2370288	Metazoa	Arthropoda	Insecta	Diptera	Cecidomyiidae		Cecidomyiidae sp. BIOUG32649-B12	species	Cecidomyiidae sp. BIOUG32649-B12	588
2370290	Metazoa	Arthropoda	Insecta	Diptera	Cecidomyiidae		Cecidomyiidae sp. BIOUG32649-C03	species	Cecidomyiidae sp. BIOUG32649-C03	588
2370291	Metazoa	Arthropoda	Insecta	Diptera	Cecidomyiidae		Cecidomyiidae sp. BIOUG32649-C04	species	Cecidomyiidae sp. BIOUG32649-C04	588
2370292	Metazoa	Arthropoda	Insecta	Diptera	Cecidomyiidae		Cecidomyiidae sp. BIOUG32649-C05	species	Cecidomyiidae sp. BIOUG32649-C05	588
2370293	Metazoa	Arthropoda	Insecta	Diptera	Cecidomyiidae		Cecidomyiidae sp. BIOUG32649-C06	species	Cecidomyiidae sp. BIOUG32649-C06	588
2370295	Metazoa	Arthropoda	Insecta	Diptera	Cecidomyiidae		Cecidomyiidae sp. BIOUG32649-C08	species	Cecidomyiidae sp. BIOUG32649-C08	588
2370296	Metazoa	Arthropoda	Insecta	Diptera	Cecidomyiidae		Cecidomyiidae sp. BIOUG32649-C09	species	Cecidomyiidae sp. BIOUG32649-C09	588
2370297	Metazoa	Arthropoda	Insecta	Diptera	Cecidomyiidae		Cecidomyiidae sp. BIOUG32650-C01	species	Cecidomyiidae sp. BIOUG32650-C01	588
2370298	Metazoa	Arthropoda	Insecta	Diptera	Cecidomyiidae		Cecidomyiidae sp. BIOUG32650-C06	species	Cecidomyiidae sp. BIOUG32650-C06	588
2370299	Metazoa	Arthropoda	Insecta	Diptera	Cecidomyiidae		Cecidomyiidae sp. BIOUG32650-C07	species	Cecidomyiidae sp. BIOUG32650-C07	588
2370306	Metazoa	Arthropoda	Insecta	Diptera	Cecidomyiidae		Cecidomyiidae sp. BIOUG32650-E03	species	Cecidomyiidae sp. BIOUG32650-E03	588
2370307	Metazoa	Arthropoda	Insecta	Diptera	Cecidomyiidae		Cecidomyiidae sp. BIOUG32650-E07	species	Cecidomyiidae sp. BIOUG32650-E07	588
2370309	Metazoa	Arthropoda	Insecta	Diptera	Cecidomyiidae		Cecidomyiidae sp. BIOUG32650-F04	species	Cecidomyiidae sp. BIOUG32650-F04	588
2370310	Metazoa	Arthropoda	Insecta	Diptera	Cecidomyiidae		Cecidomyiidae sp. BIOUG32650-F05	species	Cecidomyiidae sp. BIOUG32650-F05	588
2370315	Metazoa	Arthropoda	Insecta	Diptera	Cecidomyiidae		Cecidomyiidae sp. BIOUG32650-G03	species	Cecidomyiidae sp. BIOUG32650-G03	588
2370320	Metazoa	Arthropoda	Insecta	Diptera	Cecidomyiidae		Cecidomyiidae sp. BIOUG32650-G11	species	Cecidomyiidae sp. BIOUG32650-G11	588
2370325	Metazoa	Arthropoda	Insecta	Diptera	Cecidomyiidae		Cecidomyiidae sp. BIOUG32650-H06	species	Cecidomyiidae sp. BIOUG32650-H06	588
2370327	Metazoa	Arthropoda	Insecta	Diptera	Cecidomyiidae		Cecidomyiidae sp. BIOUG32650-H08	species	Cecidomyiidae sp. BIOUG32650-H08	588
2370334	Metazoa	Arthropoda	Insecta	Diptera	Cecidomyiidae		Cecidomyiidae sp. BIOUG32651-A10	species	Cecidomyiidae sp. BIOUG32651-A10	588
2370335	Metazoa	Arthropoda	Insecta	Diptera	Cecidomyiidae		Cecidomyiidae sp. BIOUG32651-B01	species	Cecidomyiidae sp. BIOUG32651-B01	588
2370340	Metazoa	Arthropoda	Insecta	Diptera	Cecidomyiidae		Cecidomyiidae sp. BIOUG32651-B06	species	Cecidomyiidae sp. BIOUG32651-B06	588
2370342	Metazoa	Arthropoda	Insecta	Diptera	Cecidomyiidae		Cecidomyiidae sp. BIOUG32651-B08	species	Cecidomyiidae sp. BIOUG32651-B08	588
2370350	Metazoa	Arthropoda	Insecta	Diptera	Cecidomyiidae		Cecidomyiidae sp. BIOUG32651-D03	species	Cecidomyiidae sp. BIOUG32651-D03	588
2370351	Metazoa	Arthropoda	Insecta	Diptera	Cecidomyiidae		Cecidomyiidae sp. BIOUG32651-D04	species	Cecidomyiidae sp. BIOUG32651-D04	588
2370353	Metazoa	Arthropoda	Insecta	Diptera	Cecidomyiidae		Cecidomyiidae sp. BIOUG32651-D06	species	Cecidomyiidae sp. BIOUG32651-D06	588
2370356	Metazoa	Arthropoda	Insecta	Diptera	Cecidomyiidae		Cecidomyiidae sp. BIOUG32651-D09	species	Cecidomyiidae sp. BIOUG32651-D09	588
2370360	Metazoa	Arthropoda	Insecta	Diptera	Cecidomyiidae		Cecidomyiidae sp. BIOUG32651-E08	species	Cecidomyiidae sp. BIOUG32651-E08	588
2370361	Metazoa	Arthropoda	Insecta	Diptera	Cecidomyiidae		Cecidomyiidae sp. BIOUG32651-E09	species	Cecidomyiidae sp. BIOUG32651-E09	588
2370362	Metazoa	Arthropoda	Insecta	Diptera	Cecidomyiidae		Cecidomyiidae sp. BIOUG32651-E10	species	Cecidomyiidae sp. BIOUG32651-E10	588
2370366	Metazoa	Arthropoda	Insecta	Diptera	Cecidomyiidae		Cecidomyiidae sp. BIOUG32651-F06	species	Cecidomyiidae sp. BIOUG32651-F06	588
2370367	Metazoa	Arthropoda	Insecta	Diptera	Cecidomyiidae		Cecidomyiidae sp. BIOUG32651-F07	species	Cecidomyiidae sp. BIOUG32651-F07	588
2370368	Metazoa	Arthropoda	Insecta	Diptera	Cecidomyiidae		Cecidomyiidae sp. BIOUG32651-F09	species	Cecidomyiidae sp. BIOUG32651-F09	588
2370370	Metazoa	Arthropoda	Insecta	Diptera	Cecidomyiidae		Cecidomyiidae sp. BIOUG32651-G02	species	Cecidomyiidae sp. BIOUG32651-G02	588
2370371	Metazoa	Arthropoda	Insecta	Diptera	Cecidomyiidae		Cecidomyiidae sp. BIOUG32651-G03	species	Cecidomyiidae sp. BIOUG32651-G03	588
2370375	Metazoa	Arthropoda	Insecta	Diptera	Cecidomyiidae		Cecidomyiidae sp. BIOUG32651-G07	species	Cecidomyiidae sp. BIOUG32651-G07	588
2370376	Metazoa	Arthropoda	Insecta	Diptera	Cecidomyiidae		Cecidomyiidae sp. BIOUG32651-G08	species	Cecidomyiidae sp. BIOUG32651-G08	588
2383340	Metazoa	Arthropoda	Insecta	Diptera	Cecidomyiidae		Cecidomyiidae sp. BIOUG24655-H02	species	Cecidomyiidae sp. BIOUG24655-H02	588
2383344	Metazoa	Arthropoda	Insecta	Diptera	Cecidomyiidae		Cecidomyiidae sp. BIOUG24300-C03	species	Cecidomyiidae sp. BIOUG24300-C03	588
2383345	Metazoa	Arthropoda	Insecta	Diptera	Cecidomyiidae		Cecidomyiidae sp. BIOUG25792-H10	species	Cecidomyiidae sp. BIOUG25792-H10	588
2383346	Metazoa	Arthropoda	Insecta	Diptera	Cecidomyiidae		Cecidomyiidae sp. BIOUG22059-E01	species	Cecidomyiidae sp. BIOUG22059-E01	588
2383349	Metazoa	Arthropoda	Insecta	Diptera	Cecidomyiidae		Cecidomyiidae sp. BIOUG28252-C03	species	Cecidomyiidae sp. BIOUG28252-C03	588
2383353	Metazoa	Arthropoda	Insecta	Diptera	Cecidomyiidae		Cecidomyiidae sp. BIOUG24323-B12	species	Cecidomyiidae sp. BIOUG24323-B12	588
2383356	Metazoa	Arthropoda	Insecta	Diptera	Cecidomyiidae		Cecidomyiidae sp. BIOUG22022-E05	species	Cecidomyiidae sp. BIOUG22022-E05	588
2383369	Metazoa	Arthropoda	Insecta	Diptera	Cecidomyiidae		Cecidomyiidae sp. BIOUG30387-B12	species	Cecidomyiidae sp. BIOUG30387-B12	588
2383373	Metazoa	Arthropoda	Insecta	Diptera	Cecidomyiidae		Cecidomyiidae sp. BIOUG26635-F11	species	Cecidomyiidae sp. BIOUG26635-F11	588
2383383	Metazoa	Arthropoda	Insecta	Diptera	Cecidomyiidae		Cecidomyiidae sp. BIOUG21198-B02	species	Cecidomyiidae sp. BIOUG21198-B02	588
2383392	Metazoa	Arthropoda	Insecta	Diptera	Cecidomyiidae		Cecidomyiidae sp. BIOUG24514-F03	species	Cecidomyiidae sp. BIOUG24514-F03	588
2383396	Metazoa	Arthropoda	Insecta	Diptera	Cecidomyiidae		Cecidomyiidae sp. BIOUG26527-H06	species	Cecidomyiidae sp. BIOUG26527-H06	588
2383398	Metazoa	Arthropoda	Insecta	Diptera	Cecidomyiidae		Cecidomyiidae sp. BIOUG24326-F11	species	Cecidomyiidae sp. BIOUG24326-F11	588
2383400	Metazoa	Arthropoda	Insecta	Diptera	Cecidomyiidae		Cecidomyiidae sp. BIOUG25357-G08	species	Cecidomyiidae sp. BIOUG25357-G08	588
2383402	Metazoa	Arthropoda	Insecta	Diptera	Cecidomyiidae		Cecidomyiidae sp. BIOUG21356-H11	species	Cecidomyiidae sp. BIOUG21356-H11	588
2383405	Metazoa	Arthropoda	Insecta	Diptera	Cecidomyiidae		Cecidomyiidae sp. BIOUG25066-H05	species	Cecidomyiidae sp. BIOUG25066-H05	588
2383416	Metazoa	Arthropoda	Insecta	Diptera	Cecidomyiidae		Cecidomyiidae sp. BIOUG24558-G12	species	Cecidomyiidae sp. BIOUG24558-G12	588
2383422	Metazoa	Arthropoda	Insecta	Diptera	Cecidomyiidae		Cecidomyiidae sp. BIOUG24441-C01	species	Cecidomyiidae sp. BIOUG24441-C01	588
2383430	Metazoa	Arthropoda	Insecta	Diptera	Cecidomyiidae		Cecidomyiidae sp. BIOUG31849-F01	species	Cecidomyiidae sp. BIOUG31849-F01	588
2383432	Metazoa	Arthropoda	Insecta	Diptera	Cecidomyiidae		Cecidomyiidae sp. BIOUG30398-F02	species	Cecidomyiidae sp. BIOUG30398-F02	588
2383443	Metazoa	Arthropoda	Insecta	Diptera	Cecidomyiidae		Cecidomyiidae sp. BIOUG26221-A10	species	Cecidomyiidae sp. BIOUG26221-A10	588
2383446	Metazoa	Arthropoda	Insecta	Diptera	Cecidomyiidae		Cecidomyiidae sp. BIOUG28473-F01	species	Cecidomyiidae sp. BIOUG28473-F01	588
2383450	Metazoa	Arthropoda	Insecta	Diptera	Cecidomyiidae		Cecidomyiidae sp. BIOUG24651-F05	species	Cecidomyiidae sp. BIOUG24651-F05	588
2383452	Metazoa	Arthropoda	Insecta	Diptera	Cecidomyiidae		Cecidomyiidae sp. BIOUG21198-H05	species	Cecidomyiidae sp. BIOUG21198-H05	588
2383458	Metazoa	Arthropoda	Insecta	Diptera	Cecidomyiidae		Cecidomyiidae sp. BIOUG25357-F09	species	Cecidomyiidae sp. BIOUG25357-F09	588
2383460	Metazoa	Arthropoda	Insecta	Diptera	Cecidomyiidae		Cecidomyiidae sp. BIOUG23575-E10	species	Cecidomyiidae sp. BIOUG23575-E10	588
2383461	Metazoa	Arthropoda	Insecta	Diptera	Cecidomyiidae		Cecidomyiidae sp. BIOUG21150-B02	species	Cecidomyiidae sp. BIOUG21150-B02	588
2383465	Metazoa	Arthropoda	Insecta	Diptera	Cecidomyiidae		Cecidomyiidae sp. BIOUG32166-A11	species	Cecidomyiidae sp. BIOUG32166-A11	588
2383466	Metazoa	Arthropoda	Insecta	Diptera	Cecidomyiidae		Cecidomyiidae sp. BIOUG23568-B11	species	Cecidomyiidae sp. BIOUG23568-B11	588
2383468	Metazoa	Arthropoda	Insecta	Diptera	Cecidomyiidae		Cecidomyiidae sp. BIOUG31964-F06	species	Cecidomyiidae sp. BIOUG31964-F06	588
2383472	Metazoa	Arthropoda	Insecta	Diptera	Cecidomyiidae		Cecidomyiidae sp. BIOUG25751-H05	species	Cecidomyiidae sp. BIOUG25751-H05	588
2383479	Metazoa	Arthropoda	Insecta	Diptera	Cecidomyiidae		Cecidomyiidae sp. BIOUG21195-G05	species	Cecidomyiidae sp. BIOUG21195-G05	588
2383484	Metazoa	Arthropoda	Insecta	Diptera	Cecidomyiidae		Cecidomyiidae sp. BIOUG25257-D09	species	Cecidomyiidae sp. BIOUG25257-D09	588
2383492	Metazoa	Arthropoda	Insecta	Diptera	Cecidomyiidae		Cecidomyiidae sp. BIOUG23568-A05	species	Cecidomyiidae sp. BIOUG23568-A05	588
2383509	Metazoa	Arthropoda	Insecta	Diptera	Cecidomyiidae		Cecidomyiidae sp. BIOUG32323-B07	species	Cecidomyiidae sp. BIOUG32323-B07	588
2383514	Metazoa	Arthropoda	Insecta	Diptera	Cecidomyiidae		Cecidomyiidae sp. BIOUG32163-A06	species	Cecidomyiidae sp. BIOUG32163-A06	588
2383519	Metazoa	Arthropoda	Insecta	Diptera	Cecidomyiidae		Cecidomyiidae sp. BIOUG26025-F05	species	Cecidomyiidae sp. BIOUG26025-F05	588
2383520	Metazoa	Arthropoda	Insecta	Diptera	Cecidomyiidae		Cecidomyiidae sp. BIOUG23905-B08	species	Cecidomyiidae sp. BIOUG23905-B08	588
2383524	Metazoa	Arthropoda	Insecta	Diptera	Cecidomyiidae		Cecidomyiidae sp. BIOUG32313-C05	species	Cecidomyiidae sp. BIOUG32313-C05	588
2383538	Metazoa	Arthropoda	Insecta	Diptera	Cecidomyiidae		Cecidomyiidae sp. BIOUG24169-A07	species	Cecidomyiidae sp. BIOUG24169-A07	588
2383545	Metazoa	Arthropoda	Insecta	Diptera	Cecidomyiidae		Cecidomyiidae sp. BIOUG24405-G06	species	Cecidomyiidae sp. BIOUG24405-G06	588
2383547	Metazoa	Arthropoda	Insecta	Diptera	Cecidomyiidae		Cecidomyiidae sp. BIOUG28474-F08	species	Cecidomyiidae sp. BIOUG28474-F08	588
2383562	Metazoa	Arthropoda	Insecta	Diptera	Cecidomyiidae		Cecidomyiidae sp. BIOUG32193-A07	species	Cecidomyiidae sp. BIOUG32193-A07	588
2383566	Metazoa	Arthropoda	Insecta	Diptera	Cecidomyiidae		Cecidomyiidae sp. BIOUG32511-A11	species	Cecidomyiidae sp. BIOUG32511-A11	588
2383570	Metazoa	Arthropoda	Insecta	Diptera	Cecidomyiidae		Cecidomyiidae sp. BIOUG31860-B12	species	Cecidomyiidae sp. BIOUG31860-B12	588
2383571	Metazoa	Arthropoda	Insecta	Diptera	Cecidomyiidae		Cecidomyiidae sp. BIOUG25794-B08	species	Cecidomyiidae sp. BIOUG25794-B08	588
2383572	Metazoa	Arthropoda	Insecta	Diptera	Cecidomyiidae		Cecidomyiidae sp. BIOUG24699-B09	species	Cecidomyiidae sp. BIOUG24699-B09	588
2383574	Metazoa	Arthropoda	Insecta	Diptera	Cecidomyiidae		Cecidomyiidae sp. BIOUG31849-H08	species	Cecidomyiidae sp. BIOUG31849-H08	588
2383583	Metazoa	Arthropoda	Insecta	Diptera	Cecidomyiidae		Cecidomyiidae sp. BIOUG32165-G10	species	Cecidomyiidae sp. BIOUG32165-G10	588
2383584	Metazoa	Arthropoda	Insecta	Diptera	Cecidomyiidae		Cecidomyiidae sp. BIOUG25359-D07	species	Cecidomyiidae sp. BIOUG25359-D07	588
2383590	Metazoa	Arthropoda	Insecta	Diptera	Cecidomyiidae		Cecidomyiidae sp. BIOUG24364-E03	species	Cecidomyiidae sp. BIOUG24364-E03	588
2383596	Metazoa	Arthropoda	Insecta	Diptera	Cecidomyiidae		Cecidomyiidae sp. BIOUG32194-B02	species	Cecidomyiidae sp. BIOUG32194-B02	588
2383601	Metazoa	Arthropoda	Insecta	Diptera	Cecidomyiidae		Cecidomyiidae sp. BIOUG25359-G02	species	Cecidomyiidae sp. BIOUG25359-G02	588
2383617	Metazoa	Arthropoda	Insecta	Diptera	Cecidomyiidae		Cecidomyiidae sp. BIOUG31859-C01	species	Cecidomyiidae sp. BIOUG31859-C01	588
2383621	Metazoa	Arthropoda	Insecta	Diptera	Cecidomyiidae		Cecidomyiidae sp. BIOUG32191-G02	species	Cecidomyiidae sp. BIOUG32191-G02	588
2383622	Metazoa	Arthropoda	Insecta	Diptera	Cecidomyiidae		Cecidomyiidae sp. BIOUG28256-C06	species	Cecidomyiidae sp. BIOUG28256-C06	588
2383627	Metazoa	Arthropoda	Insecta	Diptera	Cecidomyiidae		Cecidomyiidae sp. BIOUG20988-E02	species	Cecidomyiidae sp. BIOUG20988-E02	588
2383630	Metazoa	Arthropoda	Insecta	Diptera	Cecidomyiidae		Cecidomyiidae sp. BIOUG28052-C02	species	Cecidomyiidae sp. BIOUG28052-C02	588
2383636	Metazoa	Arthropoda	Insecta	Diptera	Cecidomyiidae		Cecidomyiidae sp. BIOUG25357-G04	species	Cecidomyiidae sp. BIOUG25357-G04	588
2383644	Metazoa	Arthropoda	Insecta	Diptera	Cecidomyiidae		Cecidomyiidae sp. BIOUG21954-B06	species	Cecidomyiidae sp. BIOUG21954-B06	588
2383648	Metazoa	Arthropoda	Insecta	Diptera	Cecidomyiidae		Cecidomyiidae sp. BIOUG31995-F07	species	Cecidomyiidae sp. BIOUG31995-F07	588
2383658	Metazoa	Arthropoda	Insecta	Diptera	Cecidomyiidae		Cecidomyiidae sp. BIOUG32304-F01	species	Cecidomyiidae sp. BIOUG32304-F01	588
2383662	Metazoa	Arthropoda	Insecta	Diptera	Cecidomyiidae		Cecidomyiidae sp. BIOUG21194-G07	species	Cecidomyiidae sp. BIOUG21194-G07	588
2383667	Metazoa	Arthropoda	Insecta	Diptera	Cecidomyiidae		Cecidomyiidae sp. BIOUG24498-G01	species	Cecidomyiidae sp. BIOUG24498-G01	588
2383672	Metazoa	Arthropoda	Insecta	Diptera	Cecidomyiidae		Cecidomyiidae sp. BIOUG25556-A11	species	Cecidomyiidae sp. BIOUG25556-A11	588
2383673	Metazoa	Arthropoda	Insecta	Diptera	Cecidomyiidae		Cecidomyiidae sp. BIOUG32305-F12	species	Cecidomyiidae sp. BIOUG32305-F12	588
2383686	Metazoa	Arthropoda	Insecta	Diptera	Cecidomyiidae		Cecidomyiidae sp. BIOUG24543-A10	species	Cecidomyiidae sp. BIOUG24543-A10	588
2383694	Metazoa	Arthropoda	Insecta	Diptera	Cecidomyiidae		Cecidomyiidae sp. BIOUG24268-C07	species	Cecidomyiidae sp. BIOUG24268-C07	588
2383697	Metazoa	Arthropoda	Insecta	Diptera	Cecidomyiidae		Cecidomyiidae sp. BIOUG23684-D09	species	Cecidomyiidae sp. BIOUG23684-D09	588
2383704	Metazoa	Arthropoda	Insecta	Diptera	Cecidomyiidae		Cecidomyiidae sp. BIOUG21198-D04	species	Cecidomyiidae sp. BIOUG21198-D04	588
2383709	Metazoa	Arthropoda	Insecta	Diptera	Cecidomyiidae		Cecidomyiidae sp. BIOUG24268-H08	species	Cecidomyiidae sp. BIOUG24268-H08	588
2383726	Metazoa	Arthropoda	Insecta	Diptera	Cecidomyiidae		Cecidomyiidae sp. BIOUG21147-C06	species	Cecidomyiidae sp. BIOUG21147-C06	588
2383727	Metazoa	Arthropoda	Insecta	Diptera	Cecidomyiidae		Cecidomyiidae sp. BIOUG28121-A01	species	Cecidomyiidae sp. BIOUG28121-A01	588
2383730	Metazoa	Arthropoda	Insecta	Diptera	Cecidomyiidae		Cecidomyiidae sp. BIOUG23798-B09	species	Cecidomyiidae sp. BIOUG23798-B09	588
2383733	Metazoa	Arthropoda	Insecta	Diptera	Cecidomyiidae		Cecidomyiidae sp. BIOUG28257-B11	species	Cecidomyiidae sp. BIOUG28257-B11	588
2383738	Metazoa	Arthropoda	Insecta	Diptera	Cecidomyiidae		Cecidomyiidae sp. BIOUG23798-E06	species	Cecidomyiidae sp. BIOUG23798-E06	588
2383740	Metazoa	Arthropoda	Insecta	Diptera	Cecidomyiidae		Cecidomyiidae sp. BIOUG28251-C07	species	Cecidomyiidae sp. BIOUG28251-C07	588
2383741	Metazoa	Arthropoda	Insecta	Diptera	Cecidomyiidae		Cecidomyiidae sp. BIOUG25086-G08	species	Cecidomyiidae sp. BIOUG25086-G08	588
2383743	Metazoa	Arthropoda	Insecta	Diptera	Cecidomyiidae		Cecidomyiidae sp. BIOUG32043-F04	species	Cecidomyiidae sp. BIOUG32043-F04	588
2383761	Metazoa	Arthropoda	Insecta	Diptera	Cecidomyiidae		Cecidomyiidae sp. BIOUG25357-C02	species	Cecidomyiidae sp. BIOUG25357-C02	588
2383769	Metazoa	Arthropoda	Insecta	Diptera	Cecidomyiidae		Cecidomyiidae sp. BIOUG22014-D07	species	Cecidomyiidae sp. BIOUG22014-D07	588
2383782	Metazoa	Arthropoda	Insecta	Diptera	Cecidomyiidae		Cecidomyiidae sp. BIOUG28122-E07	species	Cecidomyiidae sp. BIOUG28122-E07	588
2383784	Metazoa	Arthropoda	Insecta	Diptera	Cecidomyiidae		Cecidomyiidae sp. BIOUG24655-F01	species	Cecidomyiidae sp. BIOUG24655-F01	588
2383787	Metazoa	Arthropoda	Insecta	Diptera	Cecidomyiidae		Cecidomyiidae sp. BIOUG31997-H07	species	Cecidomyiidae sp. BIOUG31997-H07	588
2383788	Metazoa	Arthropoda	Insecta	Diptera	Cecidomyiidae		Cecidomyiidae sp. BIOUG21971-H07	species	Cecidomyiidae sp. BIOUG21971-H07	588
2383790	Metazoa	Arthropoda	Insecta	Diptera	Cecidomyiidae		Cecidomyiidae sp. BIOUG24514-E01	species	Cecidomyiidae sp. BIOUG24514-E01	588
2383805	Metazoa	Arthropoda	Insecta	Diptera	Cecidomyiidae		Cecidomyiidae sp. BIOUG24655-H11	species	Cecidomyiidae sp. BIOUG24655-H11	588
2383807	Metazoa	Arthropoda	Insecta	Diptera	Cecidomyiidae		Cecidomyiidae sp. BIOUG24699-H07	species	Cecidomyiidae sp. BIOUG24699-H07	588
2383811	Metazoa	Arthropoda	Insecta	Diptera	Cecidomyiidae		Cecidomyiidae sp. BIOUG31996-A12	species	Cecidomyiidae sp. BIOUG31996-A12	588
2383815	Metazoa	Arthropoda	Insecta	Diptera	Cecidomyiidae		Cecidomyiidae sp. BIOUG32604-A06	species	Cecidomyiidae sp. BIOUG32604-A06	588
2383818	Metazoa	Arthropoda	Insecta	Diptera	Cecidomyiidae		Cecidomyiidae sp. BIOUG21460-C09	species	Cecidomyiidae sp. BIOUG21460-C09	588
2383825	Metazoa	Arthropoda	Insecta	Diptera	Cecidomyiidae		Cecidomyiidae sp. BIOUG31856-E11	species	Cecidomyiidae sp. BIOUG31856-E11	588
2383828	Metazoa	Arthropoda	Insecta	Diptera	Cecidomyiidae		Cecidomyiidae sp. BIOUG32434-E04	species	Cecidomyiidae sp. BIOUG32434-E04	588
2383836	Metazoa	Arthropoda	Insecta	Diptera	Cecidomyiidae		Cecidomyiidae sp. BIOUG23719-B10	species	Cecidomyiidae sp. BIOUG23719-B10	588
2383843	Metazoa	Arthropoda	Insecta	Diptera	Cecidomyiidae		Cecidomyiidae sp. BIOUG21969-F02	species	Cecidomyiidae sp. BIOUG21969-F02	588
2383859	Metazoa	Arthropoda	Insecta	Diptera	Cecidomyiidae		Cecidomyiidae sp. BIOUG24405-D07	species	Cecidomyiidae sp. BIOUG24405-D07	588
2383860	Metazoa	Arthropoda	Insecta	Diptera	Cecidomyiidae		Cecidomyiidae sp. BIOUG21200-E05	species	Cecidomyiidae sp. BIOUG21200-E05	588
2383862	Metazoa	Arthropoda	Insecta	Diptera	Cecidomyiidae		Cecidomyiidae sp. BIOUG23413-B05	species	Cecidomyiidae sp. BIOUG23413-B05	588
2383867	Metazoa	Arthropoda	Insecta	Diptera	Cecidomyiidae		Cecidomyiidae sp. BIOUG25261-D07	species	Cecidomyiidae sp. BIOUG25261-D07	588
2383870	Metazoa	Arthropoda	Insecta	Diptera	Cecidomyiidae		Cecidomyiidae sp. BIOUG25744-G02	species	Cecidomyiidae sp. BIOUG25744-G02	588
2383873	Metazoa	Arthropoda	Insecta	Diptera	Cecidomyiidae		Cecidomyiidae sp. BIOUG28474-H10	species	Cecidomyiidae sp. BIOUG28474-H10	588
2383880	Metazoa	Arthropoda	Insecta	Diptera	Cecidomyiidae		Cecidomyiidae sp. BIOUG25793-A11	species	Cecidomyiidae sp. BIOUG25793-A11	588
2383882	Metazoa	Arthropoda	Insecta	Diptera	Cecidomyiidae		Cecidomyiidae sp. BIOUG25261-D05	species	Cecidomyiidae sp. BIOUG25261-D05	588
2383885	Metazoa	Arthropoda	Insecta	Diptera	Cecidomyiidae		Cecidomyiidae sp. BIOUG24285-H03	species	Cecidomyiidae sp. BIOUG24285-H03	588
2383886	Metazoa	Arthropoda	Insecta	Diptera	Cecidomyiidae		Cecidomyiidae sp. BIOUG22048-G04	species	Cecidomyiidae sp. BIOUG22048-G04	588
2383890	Metazoa	Arthropoda	Insecta	Diptera	Cecidomyiidae		Cecidomyiidae sp. BIOUG28190-C07	species	Cecidomyiidae sp. BIOUG28190-C07	588
2383893	Metazoa	Arthropoda	Insecta	Diptera	Cecidomyiidae		Cecidomyiidae sp. BIOUG28051-F03	species	Cecidomyiidae sp. BIOUG28051-F03	588
2383906	Metazoa	Arthropoda	Insecta	Diptera	Cecidomyiidae		Cecidomyiidae sp. BIOUG28256-B09	species	Cecidomyiidae sp. BIOUG28256-B09	588
2383915	Metazoa	Arthropoda	Insecta	Diptera	Cecidomyiidae		Cecidomyiidae sp. BIOUG24169-B05	species	Cecidomyiidae sp. BIOUG24169-B05	588
2383917	Metazoa	Arthropoda	Insecta	Diptera	Cecidomyiidae		Cecidomyiidae sp. BIOUG27523-G04	species	Cecidomyiidae sp. BIOUG27523-G04	588
2383919	Metazoa	Arthropoda	Insecta	Diptera	Cecidomyiidae		Cecidomyiidae sp. BIOUG24405-B05	species	Cecidomyiidae sp. BIOUG24405-B05	588
2383933	Metazoa	Arthropoda	Insecta	Diptera	Cecidomyiidae		Cecidomyiidae sp. BIOUG21197-H07	species	Cecidomyiidae sp. BIOUG21197-H07	588
2383934	Metazoa	Arthropoda	Insecta	Diptera	Cecidomyiidae		Cecidomyiidae sp. BIOUG23979-H09	species	Cecidomyiidae sp. BIOUG23979-H09	588
2383953	Metazoa	Arthropoda	Insecta	Diptera	Cecidomyiidae		Cecidomyiidae sp. BIOUG32168-G07	species	Cecidomyiidae sp. BIOUG32168-G07	588
2383965	Metazoa	Arthropoda	Insecta	Diptera	Cecidomyiidae		Cecidomyiidae sp. BIOUG28106-F01	species	Cecidomyiidae sp. BIOUG28106-F01	588
2383974	Metazoa	Arthropoda	Insecta	Diptera	Cecidomyiidae		Cecidomyiidae sp. BIOUG24441-H10	species	Cecidomyiidae sp. BIOUG24441-H10	588
2383980	Metazoa	Arthropoda	Insecta	Diptera	Cecidomyiidae		Cecidomyiidae sp. BIOUG24300-B03	species	Cecidomyiidae sp. BIOUG24300-B03	588
2383986	Metazoa	Arthropoda	Insecta	Diptera	Cecidomyiidae		Cecidomyiidae sp. BIOUG21194-F12	species	Cecidomyiidae sp. BIOUG21194-F12	588
2383998	Metazoa	Arthropoda	Insecta	Diptera	Cecidomyiidae		Cecidomyiidae sp. BIOUG25795-A10	species	Cecidomyiidae sp. BIOUG25795-A10	588
2384001	Metazoa	Arthropoda	Insecta	Diptera	Cecidomyiidae		Cecidomyiidae sp. BIOUG24498-B03	species	Cecidomyiidae sp. BIOUG24498-B03	588
2384005	Metazoa	Arthropoda	Insecta	Diptera	Cecidomyiidae		Cecidomyiidae sp. BIOUG22025-E04	species	Cecidomyiidae sp. BIOUG22025-E04	588
2384021	Metazoa	Arthropoda	Insecta	Diptera	Cecidomyiidae		Cecidomyiidae sp. BIOUG21197-C03	species	Cecidomyiidae sp. BIOUG21197-C03	588
2384026	Metazoa	Arthropoda	Insecta	Diptera	Cecidomyiidae		Cecidomyiidae sp. BIOUG21356-D11	species	Cecidomyiidae sp. BIOUG21356-D11	588
2384030	Metazoa	Arthropoda	Insecta	Diptera	Cecidomyiidae		Cecidomyiidae sp. BIOUG24304-A12	species	Cecidomyiidae sp. BIOUG24304-A12	588
2384033	Metazoa	Arthropoda	Insecta	Diptera	Cecidomyiidae		Cecidomyiidae sp. BIOUG25803-F09	species	Cecidomyiidae sp. BIOUG25803-F09	588
2384035	Metazoa	Arthropoda	Insecta	Diptera	Cecidomyiidae		Cecidomyiidae sp. BIOUG25746-F04	species	Cecidomyiidae sp. BIOUG25746-F04	588
2384045	Metazoa	Arthropoda	Insecta	Diptera	Cecidomyiidae		Cecidomyiidae sp. BIOUG23302-D04	species	Cecidomyiidae sp. BIOUG23302-D04	588
2384052	Metazoa	Arthropoda	Insecta	Diptera	Cecidomyiidae		Cecidomyiidae sp. BIOUG28052-A02	species	Cecidomyiidae sp. BIOUG28052-A02	588
2384053	Metazoa	Arthropoda	Insecta	Diptera	Cecidomyiidae		Cecidomyiidae sp. BIOUG24651-B02	species	Cecidomyiidae sp. BIOUG24651-B02	588
2384056	Metazoa	Arthropoda	Insecta	Diptera	Cecidomyiidae		Cecidomyiidae sp. BIOUG21197-G05	species	Cecidomyiidae sp. BIOUG21197-G05	588
2384060	Metazoa	Arthropoda	Insecta	Diptera	Cecidomyiidae		Cecidomyiidae sp. BIOUG21459-E09	species	Cecidomyiidae sp. BIOUG21459-E09	588
2384066	Metazoa	Arthropoda	Insecta	Diptera	Cecidomyiidae		Cecidomyiidae sp. BIOUG24397-D05	species	Cecidomyiidae sp. BIOUG24397-D05	588
2384069	Metazoa	Arthropoda	Insecta	Diptera	Cecidomyiidae		Cecidomyiidae sp. BIOUG24398-E01	species	Cecidomyiidae sp. BIOUG24398-E01	588
2384070	Metazoa	Arthropoda	Insecta	Diptera	Cecidomyiidae		Cecidomyiidae sp. BIOUG26446-G07	species	Cecidomyiidae sp. BIOUG26446-G07	588
2384073	Metazoa	Arthropoda	Insecta	Diptera	Cecidomyiidae		Cecidomyiidae sp. BIOUG24545-D09	species	Cecidomyiidae sp. BIOUG24545-D09	588
2384074	Metazoa	Arthropoda	Insecta	Diptera	Cecidomyiidae		Cecidomyiidae sp. BIOUG28107-H01	species	Cecidomyiidae sp. BIOUG28107-H01	588
2384077	Metazoa	Arthropoda	Insecta	Diptera	Cecidomyiidae		Cecidomyiidae sp. BIOUG27710-C05	species	Cecidomyiidae sp. BIOUG27710-C05	588
2384096	Metazoa	Arthropoda	Insecta	Diptera	Cecidomyiidae		Cecidomyiidae sp. BIOUG28257-D09	species	Cecidomyiidae sp. BIOUG28257-D09	588
2384104	Metazoa	Arthropoda	Insecta	Diptera	Cecidomyiidae		Cecidomyiidae sp. BIOUG28105-C06	species	Cecidomyiidae sp. BIOUG28105-C06	588
2384113	Metazoa	Arthropoda	Insecta	Diptera	Cecidomyiidae		Cecidomyiidae sp. BIOUG30398-D11	species	Cecidomyiidae sp. BIOUG30398-D11	588
2384115	Metazoa	Arthropoda	Insecta	Diptera	Cecidomyiidae		Cecidomyiidae sp. BIOUG24170-F09	species	Cecidomyiidae sp. BIOUG24170-F09	588
2384116	Metazoa	Arthropoda	Insecta	Diptera	Cecidomyiidae		Cecidomyiidae sp. BIOUG25801-G01	species	Cecidomyiidae sp. BIOUG25801-G01	588
2384119	Metazoa	Arthropoda	Insecta	Diptera	Cecidomyiidae		Cecidomyiidae sp. BIOUG32138-C02	species	Cecidomyiidae sp. BIOUG32138-C02	588
2384121	Metazoa	Arthropoda	Insecta	Diptera	Cecidomyiidae		Cecidomyiidae sp. BIOUG28106-C04	species	Cecidomyiidae sp. BIOUG28106-C04	588
2384137	Metazoa	Arthropoda	Insecta	Diptera	Cecidomyiidae		Cecidomyiidae sp. BIOUG24398-F04	species	Cecidomyiidae sp. BIOUG24398-F04	588
2384138	Metazoa	Arthropoda	Insecta	Diptera	Cecidomyiidae		Cecidomyiidae sp. BIOUG24365-E04	species	Cecidomyiidae sp. BIOUG24365-E04	588
2384143	Metazoa	Arthropoda	Insecta	Diptera	Cecidomyiidae		Cecidomyiidae sp. BIOUG28257-A08	species	Cecidomyiidae sp. BIOUG28257-A08	588
2384147	Metazoa	Arthropoda	Insecta	Diptera	Cecidomyiidae		Cecidomyiidae sp. BIOUG25514-E05	species	Cecidomyiidae sp. BIOUG25514-E05	588
2384154	Metazoa	Arthropoda	Insecta	Diptera	Cecidomyiidae		Cecidomyiidae sp. BIOUG24367-C05	species	Cecidomyiidae sp. BIOUG24367-C05	588
2384160	Metazoa	Arthropoda	Insecta	Diptera	Cecidomyiidae		Cecidomyiidae sp. BIOUG21195-E08	species	Cecidomyiidae sp. BIOUG21195-E08	588
2384163	Metazoa	Arthropoda	Insecta	Diptera	Cecidomyiidae		Cecidomyiidae sp. BIOUG25000-E11	species	Cecidomyiidae sp. BIOUG25000-E11	588
2384172	Metazoa	Arthropoda	Insecta	Diptera	Cecidomyiidae		Cecidomyiidae sp. BIOUG23576-F04	species	Cecidomyiidae sp. BIOUG23576-F04	588
2384177	Metazoa	Arthropoda	Insecta	Diptera	Cecidomyiidae		Cecidomyiidae sp. BIOUG22025-D12	species	Cecidomyiidae sp. BIOUG22025-D12	588
2384184	Metazoa	Arthropoda	Insecta	Diptera	Cecidomyiidae		Cecidomyiidae sp. BIOUG21197-H08	species	Cecidomyiidae sp. BIOUG21197-H08	588
2384190	Metazoa	Arthropoda	Insecta	Diptera	Cecidomyiidae		Cecidomyiidae sp. BIOUG28105-D11	species	Cecidomyiidae sp. BIOUG28105-D11	588
2384192	Metazoa	Arthropoda	Insecta	Diptera	Cecidomyiidae		Cecidomyiidae sp. BIOUG25749-C09	species	Cecidomyiidae sp. BIOUG25749-C09	588
2384195	Metazoa	Arthropoda	Insecta	Diptera	Cecidomyiidae		Cecidomyiidae sp. BIOUG23452-G07	species	Cecidomyiidae sp. BIOUG23452-G07	588
2384205	Metazoa	Arthropoda	Insecta	Diptera	Cecidomyiidae		Cecidomyiidae sp. BIOUG24170-C06	species	Cecidomyiidae sp. BIOUG24170-C06	588
2384213	Metazoa	Arthropoda	Insecta	Diptera	Cecidomyiidae		Cecidomyiidae sp. BIOUG25498-G09	species	Cecidomyiidae sp. BIOUG25498-G09	588
2384216	Metazoa	Arthropoda	Insecta	Diptera	Cecidomyiidae		Cecidomyiidae sp. BIOUG24441-C04	species	Cecidomyiidae sp. BIOUG24441-C04	588
2384217	Metazoa	Arthropoda	Insecta	Diptera	Cecidomyiidae		Cecidomyiidae sp. BIOUG25802-E11	species	Cecidomyiidae sp. BIOUG25802-E11	588
2384218	Metazoa	Arthropoda	Insecta	Diptera	Cecidomyiidae		Cecidomyiidae sp. BIOUG21360-B05	species	Cecidomyiidae sp. BIOUG21360-B05	588
2384227	Metazoa	Arthropoda	Insecta	Diptera	Cecidomyiidae		Cecidomyiidae sp. BIOUG21451-H05	species	Cecidomyiidae sp. BIOUG21451-H05	588
2384229	Metazoa	Arthropoda	Insecta	Diptera	Cecidomyiidae		Cecidomyiidae sp. BIOUG24550-C09	species	Cecidomyiidae sp. BIOUG24550-C09	588
2384233	Metazoa	Arthropoda	Insecta	Diptera	Cecidomyiidae		Cecidomyiidae sp. BIOUG24550-H03	species	Cecidomyiidae sp. BIOUG24550-H03	588
2384236	Metazoa	Arthropoda	Insecta	Diptera	Cecidomyiidae		Cecidomyiidae sp. BIOUG21360-H03	species	Cecidomyiidae sp. BIOUG21360-H03	588
2384240	Metazoa	Arthropoda	Insecta	Diptera	Cecidomyiidae		Cecidomyiidae sp. BIOUG31856-H05	species	Cecidomyiidae sp. BIOUG31856-H05	588
2384242	Metazoa	Arthropoda	Insecta	Diptera	Cecidomyiidae		Cecidomyiidae sp. BIOUG21903-E05	species	Cecidomyiidae sp. BIOUG21903-E05	588
2384272	Metazoa	Arthropoda	Insecta	Diptera	Cecidomyiidae		Cecidomyiidae sp. BIOUG24303-A03	species	Cecidomyiidae sp. BIOUG24303-A03	588
2384273	Metazoa	Arthropoda	Insecta	Diptera	Cecidomyiidae		Cecidomyiidae sp. BIOUG24731-A11	species	Cecidomyiidae sp. BIOUG24731-A11	588
2384279	Metazoa	Arthropoda	Insecta	Diptera	Cecidomyiidae		Cecidomyiidae sp. BIOUG25359-A01	species	Cecidomyiidae sp. BIOUG25359-A01	588
2384280	Metazoa	Arthropoda	Insecta	Diptera	Cecidomyiidae		Cecidomyiidae sp. BIOUG24699-B05	species	Cecidomyiidae sp. BIOUG24699-B05	588
2384283	Metazoa	Arthropoda	Insecta	Diptera	Cecidomyiidae		Cecidomyiidae sp. BIOUG21993-A08	species	Cecidomyiidae sp. BIOUG21993-A08	588
2384287	Metazoa	Arthropoda	Insecta	Diptera	Cecidomyiidae		Cecidomyiidae sp. BIOUG26441-G06	species	Cecidomyiidae sp. BIOUG26441-G06	588
2384304	Metazoa	Arthropoda	Insecta	Diptera	Cecidomyiidae		Cecidomyiidae sp. BIOUG21196-G12	species	Cecidomyiidae sp. BIOUG21196-G12	588
2384311	Metazoa	Arthropoda	Insecta	Diptera	Cecidomyiidae		Cecidomyiidae sp. BIOUG21358-H11	species	Cecidomyiidae sp. BIOUG21358-H11	588
2384313	Metazoa	Arthropoda	Insecta	Diptera	Cecidomyiidae		Cecidomyiidae sp. BIOUG21358-F10	species	Cecidomyiidae sp. BIOUG21358-F10	588
2384321	Metazoa	Arthropoda	Insecta	Diptera	Cecidomyiidae		Cecidomyiidae sp. BIOUG31994-A09	species	Cecidomyiidae sp. BIOUG31994-A09	588
2384325	Metazoa	Arthropoda	Insecta	Diptera	Cecidomyiidae		Cecidomyiidae sp. BIOUG25795-E07	species	Cecidomyiidae sp. BIOUG25795-E07	588
2384334	Metazoa	Arthropoda	Insecta	Diptera	Cecidomyiidae		Cecidomyiidae sp. BIOUG24498-A06	species	Cecidomyiidae sp. BIOUG24498-A06	588
2384340	Metazoa	Arthropoda	Insecta	Diptera	Cecidomyiidae		Cecidomyiidae sp. BIOUG27525-A08	species	Cecidomyiidae sp. BIOUG27525-A08	588
2384344	Metazoa	Arthropoda	Insecta	Diptera	Cecidomyiidae		Cecidomyiidae sp. BIOUG23538-E07	species	Cecidomyiidae sp. BIOUG23538-E07	588
2384352	Metazoa	Arthropoda	Insecta	Diptera	Cecidomyiidae		Cecidomyiidae sp. BIOUG31803-F03	species	Cecidomyiidae sp. BIOUG31803-F03	588
2384354	Metazoa	Arthropoda	Insecta	Diptera	Cecidomyiidae		Cecidomyiidae sp. BIOUG25801-H04	species	Cecidomyiidae sp. BIOUG25801-H04	588
2384362	Metazoa	Arthropoda	Insecta	Diptera	Cecidomyiidae		Cecidomyiidae sp. BIOUG21148-E09	species	Cecidomyiidae sp. BIOUG21148-E09	588
2384369	Metazoa	Arthropoda	Insecta	Diptera	Cecidomyiidae		Cecidomyiidae sp. BIOUG25793-A03	species	Cecidomyiidae sp. BIOUG25793-A03	588
2384376	Metazoa	Arthropoda	Insecta	Diptera	Cecidomyiidae		Cecidomyiidae sp. BIOUG21202-A04	species	Cecidomyiidae sp. BIOUG21202-A04	588
2384379	Metazoa	Arthropoda	Insecta	Diptera	Cecidomyiidae		Cecidomyiidae sp. BIOUG25531-H08	species	Cecidomyiidae sp. BIOUG25531-H08	588
2384383	Metazoa	Arthropoda	Insecta	Diptera	Cecidomyiidae		Cecidomyiidae sp. BIOUG24403-C09	species	Cecidomyiidae sp. BIOUG24403-C09	588
2384386	Metazoa	Arthropoda	Insecta	Diptera	Cecidomyiidae		Cecidomyiidae sp. BIOUG24268-E02	species	Cecidomyiidae sp. BIOUG24268-E02	588
2384392	Metazoa	Arthropoda	Insecta	Diptera	Cecidomyiidae		Cecidomyiidae sp. BIOUG25084-B06	species	Cecidomyiidae sp. BIOUG25084-B06	588
2384410	Metazoa	Arthropoda	Insecta	Diptera	Cecidomyiidae		Cecidomyiidae sp. BIOUG21199-A05	species	Cecidomyiidae sp. BIOUG21199-A05	588
2384423	Metazoa	Arthropoda	Insecta	Diptera	Cecidomyiidae		Cecidomyiidae sp. BIOUG24403-E07	species	Cecidomyiidae sp. BIOUG24403-E07	588
2384433	Metazoa	Arthropoda	Insecta	Diptera	Cecidomyiidae		Cecidomyiidae sp. BIOUG28106-E07	species	Cecidomyiidae sp. BIOUG28106-E07	588
2384434	Metazoa	Arthropoda	Insecta	Diptera	Cecidomyiidae		Cecidomyiidae sp. BIOUG21451-C08	species	Cecidomyiidae sp. BIOUG21451-C08	588
2384438	Metazoa	Arthropoda	Insecta	Diptera	Cecidomyiidae		Cecidomyiidae sp. BIOUG32433-B03	species	Cecidomyiidae sp. BIOUG32433-B03	588
2384459	Metazoa	Arthropoda	Insecta	Diptera	Cecidomyiidae		Cecidomyiidae sp. BIOUG24655-F06	species	Cecidomyiidae sp. BIOUG24655-F06	588
2384460	Metazoa	Arthropoda	Insecta	Diptera	Cecidomyiidae		Cecidomyiidae sp. BIOUG24512-F12	species	Cecidomyiidae sp. BIOUG24512-F12	588
2384464	Metazoa	Arthropoda	Insecta	Diptera	Cecidomyiidae		Cecidomyiidae sp. BIOUG28257-E03	species	Cecidomyiidae sp. BIOUG28257-E03	588
2384465	Metazoa	Arthropoda	Insecta	Diptera	Cecidomyiidae		Cecidomyiidae sp. BIOUG26653-B09	species	Cecidomyiidae sp. BIOUG26653-B09	588
2384466	Metazoa	Arthropoda	Insecta	Diptera	Cecidomyiidae		Cecidomyiidae sp. BIOUG24264-D02	species	Cecidomyiidae sp. BIOUG24264-D02	588
2384479	Metazoa	Arthropoda	Insecta	Diptera	Cecidomyiidae		Cecidomyiidae sp. BIOUG31852-E04	species	Cecidomyiidae sp. BIOUG31852-E04	588
2384482	Metazoa	Arthropoda	Insecta	Diptera	Cecidomyiidae		Cecidomyiidae sp. BIOUG21356-G12	species	Cecidomyiidae sp. BIOUG21356-G12	588
2384497	Metazoa	Arthropoda	Insecta	Diptera	Cecidomyiidae		Cecidomyiidae sp. BIOUG25791-C02	species	Cecidomyiidae sp. BIOUG25791-C02	588
2384501	Metazoa	Arthropoda	Insecta	Diptera	Cecidomyiidae		Cecidomyiidae sp. BIOUG23408-E05	species	Cecidomyiidae sp. BIOUG23408-E05	588
2384508	Metazoa	Arthropoda	Insecta	Diptera	Cecidomyiidae		Cecidomyiidae sp. BIOUG28462-C10	species	Cecidomyiidae sp. BIOUG28462-C10	588
2384515	Metazoa	Arthropoda	Insecta	Diptera	Cecidomyiidae		Cecidomyiidae sp. BIOUG24302-C12	species	Cecidomyiidae sp. BIOUG24302-C12	588
2384521	Metazoa	Arthropoda	Insecta	Diptera	Cecidomyiidae		Cecidomyiidae sp. BIOUG28190-C01	species	Cecidomyiidae sp. BIOUG28190-C01	588
2384522	Metazoa	Arthropoda	Insecta	Diptera	Cecidomyiidae		Cecidomyiidae sp. BIOUG30393-G04	species	Cecidomyiidae sp. BIOUG30393-G04	588
2384526	Metazoa	Arthropoda	Insecta	Diptera	Cecidomyiidae		Cecidomyiidae sp. BIOUG24267-D10	species	Cecidomyiidae sp. BIOUG24267-D10	588
2384533	Metazoa	Arthropoda	Insecta	Diptera	Cecidomyiidae		Cecidomyiidae sp. BIOUG26025-E06	species	Cecidomyiidae sp. BIOUG26025-E06	588
2384556	Metazoa	Arthropoda	Insecta	Diptera	Cecidomyiidae		Cecidomyiidae sp. BIOUG28254-B01	species	Cecidomyiidae sp. BIOUG28254-B01	588
2384557	Metazoa	Arthropoda	Insecta	Diptera	Cecidomyiidae		Cecidomyiidae sp. BIOUG25523-C06	species	Cecidomyiidae sp. BIOUG25523-C06	588
2384569	Metazoa	Arthropoda	Insecta	Diptera	Cecidomyiidae		Cecidomyiidae sp. BIOUG28105-B07	species	Cecidomyiidae sp. BIOUG28105-B07	588
2384586	Metazoa	Arthropoda	Insecta	Diptera	Cecidomyiidae		Cecidomyiidae sp. BIOUG25357-A06	species	Cecidomyiidae sp. BIOUG25357-A06	588
2384595	Metazoa	Arthropoda	Insecta	Diptera	Cecidomyiidae		Cecidomyiidae sp. BIOUG32609-G02	species	Cecidomyiidae sp. BIOUG32609-G02	588
2384602	Metazoa	Arthropoda	Insecta	Diptera	Cecidomyiidae		Cecidomyiidae sp. BIOUG28190-G09	species	Cecidomyiidae sp. BIOUG28190-G09	588
2384608	Metazoa	Arthropoda	Insecta	Diptera	Cecidomyiidae		Cecidomyiidae sp. BIOUG21198-A08	species	Cecidomyiidae sp. BIOUG21198-A08	588
2384611	Metazoa	Arthropoda	Insecta	Diptera	Cecidomyiidae		Cecidomyiidae sp. BIOUG25801-E11	species	Cecidomyiidae sp. BIOUG25801-E11	588
2384621	Metazoa	Arthropoda	Insecta	Diptera	Cecidomyiidae		Cecidomyiidae sp. BIOUG24369-C06	species	Cecidomyiidae sp. BIOUG24369-C06	588
2384622	Metazoa	Arthropoda	Insecta	Diptera	Cecidomyiidae		Cecidomyiidae sp. BIOUG23406-E07	species	Cecidomyiidae sp. BIOUG23406-E07	588
2384630	Metazoa	Arthropoda	Insecta	Diptera	Cecidomyiidae		Cecidomyiidae sp. BIOUG31932-E11	species	Cecidomyiidae sp. BIOUG31932-E11	588
2384636	Metazoa	Arthropoda	Insecta	Diptera	Cecidomyiidae		Cecidomyiidae sp. BIOUG21459-H09	species	Cecidomyiidae sp. BIOUG21459-H09	588
2384647	Metazoa	Arthropoda	Insecta	Diptera	Cecidomyiidae		Cecidomyiidae sp. BIOUG21198-H06	species	Cecidomyiidae sp. BIOUG21198-H06	588
2384669	Metazoa	Arthropoda	Insecta	Diptera	Cecidomyiidae		Cecidomyiidae sp. BIOUG21200-G11	species	Cecidomyiidae sp. BIOUG21200-G11	588
2384673	Metazoa	Arthropoda	Insecta	Diptera	Cecidomyiidae		Cecidomyiidae sp. BIOUG23608-C06	species	Cecidomyiidae sp. BIOUG23608-C06	588
2384683	Metazoa	Arthropoda	Insecta	Diptera	Cecidomyiidae		Cecidomyiidae sp. BIOUG24498-B02	species	Cecidomyiidae sp. BIOUG24498-B02	588
2384699	Metazoa	Arthropoda	Insecta	Diptera	Cecidomyiidae		Cecidomyiidae sp. BIOUG32313-C10	species	Cecidomyiidae sp. BIOUG32313-C10	588
2384701	Metazoa	Arthropoda	Insecta	Diptera	Cecidomyiidae		Cecidomyiidae sp. BIOUG24170-D09	species	Cecidomyiidae sp. BIOUG24170-D09	588
2384704	Metazoa	Arthropoda	Insecta	Diptera	Cecidomyiidae		Cecidomyiidae sp. BIOUG21229-A12	species	Cecidomyiidae sp. BIOUG21229-A12	588
2384705	Metazoa	Arthropoda	Insecta	Diptera	Cecidomyiidae		Cecidomyiidae sp. BIOUG25261-B07	species	Cecidomyiidae sp. BIOUG25261-B07	588
2384716	Metazoa	Arthropoda	Insecta	Diptera	Cecidomyiidae		Cecidomyiidae sp. BIOUG25094-G01	species	Cecidomyiidae sp. BIOUG25094-G01	588
2384721	Metazoa	Arthropoda	Insecta	Diptera	Cecidomyiidae		Cecidomyiidae sp. BIOUG24299-B09	species	Cecidomyiidae sp. BIOUG24299-B09	588
2384735	Metazoa	Arthropoda	Insecta	Diptera	Cecidomyiidae		Cecidomyiidae sp. BIOUG24500-G12	species	Cecidomyiidae sp. BIOUG24500-G12	588
2384736	Metazoa	Arthropoda	Insecta	Diptera	Cecidomyiidae		Cecidomyiidae sp. BIOUG32193-A06	species	Cecidomyiidae sp. BIOUG32193-A06	588
2384743	Metazoa	Arthropoda	Insecta	Diptera	Cecidomyiidae		Cecidomyiidae sp. BIOUG25009-C04	species	Cecidomyiidae sp. BIOUG25009-C04	588
2384744	Metazoa	Arthropoda	Insecta	Diptera	Cecidomyiidae		Cecidomyiidae sp. BIOUG26442-D04	species	Cecidomyiidae sp. BIOUG26442-D04	588
2384751	Metazoa	Arthropoda	Insecta	Diptera	Cecidomyiidae		Cecidomyiidae sp. BIOUG24651-D06	species	Cecidomyiidae sp. BIOUG24651-D06	588
2384752	Metazoa	Arthropoda	Insecta	Diptera	Cecidomyiidae		Cecidomyiidae sp. BIOUG28122-C11	species	Cecidomyiidae sp. BIOUG28122-C11	588
2384753	Metazoa	Arthropoda	Insecta	Diptera	Cecidomyiidae		Cecidomyiidae sp. BIOUG23319-C11	species	Cecidomyiidae sp. BIOUG23319-C11	588
2384756	Metazoa	Arthropoda	Insecta	Diptera	Cecidomyiidae		Cecidomyiidae sp. BIOUG25261-D04	species	Cecidomyiidae sp. BIOUG25261-D04	588
2384760	Metazoa	Arthropoda	Insecta	Diptera	Cecidomyiidae		Cecidomyiidae sp. BIOUG21360-E09	species	Cecidomyiidae sp. BIOUG21360-E09	588
2384773	Metazoa	Arthropoda	Insecta	Diptera	Cecidomyiidae		Cecidomyiidae sp. BIOUG25086-F08	species	Cecidomyiidae sp. BIOUG25086-F08	588
2384774	Metazoa	Arthropoda	Insecta	Diptera	Cecidomyiidae		Cecidomyiidae sp. BIOUG23806-C04	species	Cecidomyiidae sp. BIOUG23806-C04	588
2384781	Metazoa	Arthropoda	Insecta	Diptera	Cecidomyiidae		Cecidomyiidae sp. BIOUG24272-B11	species	Cecidomyiidae sp. BIOUG24272-B11	588
2384788	Metazoa	Arthropoda	Insecta	Diptera	Cecidomyiidae		Cecidomyiidae sp. BIOUG21360-F08	species	Cecidomyiidae sp. BIOUG21360-F08	588
2384791	Metazoa	Arthropoda	Insecta	Diptera	Cecidomyiidae		Cecidomyiidae sp. BIOUG25480-E04	species	Cecidomyiidae sp. BIOUG25480-E04	588
2384796	Metazoa	Arthropoda	Insecta	Diptera	Cecidomyiidae		Cecidomyiidae sp. BIOUG26527-G02	species	Cecidomyiidae sp. BIOUG26527-G02	588
2384798	Metazoa	Arthropoda	Insecta	Diptera	Cecidomyiidae		Cecidomyiidae sp. BIOUG25795-B04	species	Cecidomyiidae sp. BIOUG25795-B04	588
2384802	Metazoa	Arthropoda	Insecta	Diptera	Cecidomyiidae		Cecidomyiidae sp. BIOUG26527-A07	species	Cecidomyiidae sp. BIOUG26527-A07	588
2384804	Metazoa	Arthropoda	Insecta	Diptera	Cecidomyiidae		Cecidomyiidae sp. BIOUG24548-E05	species	Cecidomyiidae sp. BIOUG24548-E05	588
2384805	Metazoa	Arthropoda	Insecta	Diptera	Cecidomyiidae		Cecidomyiidae sp. BIOUG24267-B06	species	Cecidomyiidae sp. BIOUG24267-B06	588
2384810	Metazoa	Arthropoda	Insecta	Diptera	Cecidomyiidae		Cecidomyiidae sp. BIOUG29167-E12	species	Cecidomyiidae sp. BIOUG29167-E12	588
2384813	Metazoa	Arthropoda	Insecta	Diptera	Cecidomyiidae		Cecidomyiidae sp. BIOUG26024-G10	species	Cecidomyiidae sp. BIOUG26024-G10	588
2384817	Metazoa	Arthropoda	Insecta	Diptera	Cecidomyiidae		Cecidomyiidae sp. BIOUG21197-G03	species	Cecidomyiidae sp. BIOUG21197-G03	588
2384827	Metazoa	Arthropoda	Insecta	Diptera	Cecidomyiidae		Cecidomyiidae sp. BIOUG32602-E12	species	Cecidomyiidae sp. BIOUG32602-E12	588
2384836	Metazoa	Arthropoda	Insecta	Diptera	Cecidomyiidae		Cecidomyiidae sp. BIOUG28473-C03	species	Cecidomyiidae sp. BIOUG28473-C03	588
2384839	Metazoa	Arthropoda	Insecta	Diptera	Cecidomyiidae		Cecidomyiidae sp. BIOUG21359-A03	species	Cecidomyiidae sp. BIOUG21359-A03	588
2384840	Metazoa	Arthropoda	Insecta	Diptera	Cecidomyiidae		Cecidomyiidae sp. BIOUG24267-F04	species	Cecidomyiidae sp. BIOUG24267-F04	588
2384851	Metazoa	Arthropoda	Insecta	Diptera	Cecidomyiidae		Cecidomyiidae sp. BIOUG24545-C10	species	Cecidomyiidae sp. BIOUG24545-C10	588
2384852	Metazoa	Arthropoda	Insecta	Diptera	Cecidomyiidae		Cecidomyiidae sp. BIOUG24264-C09	species	Cecidomyiidae sp. BIOUG24264-C09	588
2384855	Metazoa	Arthropoda	Insecta	Diptera	Cecidomyiidae		Cecidomyiidae sp. BIOUG21196-F09	species	Cecidomyiidae sp. BIOUG21196-F09	588
2384856	Metazoa	Arthropoda	Insecta	Diptera	Cecidomyiidae		Cecidomyiidae sp. BIOUG25793-F12	species	Cecidomyiidae sp. BIOUG25793-F12	588
2384859	Metazoa	Arthropoda	Insecta	Diptera	Cecidomyiidae		Cecidomyiidae sp. BIOUG25480-F12	species	Cecidomyiidae sp. BIOUG25480-F12	588
2384860	Metazoa	Arthropoda	Insecta	Diptera	Cecidomyiidae		Cecidomyiidae sp. BIOUG25793-A05	species	Cecidomyiidae sp. BIOUG25793-A05	588
2384865	Metazoa	Arthropoda	Insecta	Diptera	Cecidomyiidae		Cecidomyiidae sp. BIOUG25066-H08	species	Cecidomyiidae sp. BIOUG25066-H08	588
2384872	Metazoa	Arthropoda	Insecta	Diptera	Cecidomyiidae		Cecidomyiidae sp. BIOUG25359-F10	species	Cecidomyiidae sp. BIOUG25359-F10	588
2384873	Metazoa	Arthropoda	Insecta	Diptera	Cecidomyiidae		Cecidomyiidae sp. BIOUG23576-D06	species	Cecidomyiidae sp. BIOUG23576-D06	588
2384881	Metazoa	Arthropoda	Insecta	Diptera	Cecidomyiidae		Cecidomyiidae sp. BIOUG24300-D12	species	Cecidomyiidae sp. BIOUG24300-D12	588
2384889	Metazoa	Arthropoda	Insecta	Diptera	Cecidomyiidae		Cecidomyiidae sp. BIOUG28474-C02	species	Cecidomyiidae sp. BIOUG28474-C02	588
2384893	Metazoa	Arthropoda	Insecta	Diptera	Cecidomyiidae		Cecidomyiidae sp. BIOUG24301-B04	species	Cecidomyiidae sp. BIOUG24301-B04	588
2384899	Metazoa	Arthropoda	Insecta	Diptera	Cecidomyiidae		Cecidomyiidae sp. BIOUG26633-E06	species	Cecidomyiidae sp. BIOUG26633-E06	588
2384900	Metazoa	Arthropoda	Insecta	Diptera	Cecidomyiidae		Cecidomyiidae sp. BIOUG28256-C08	species	Cecidomyiidae sp. BIOUG28256-C08	588
2384901	Metazoa	Arthropoda	Insecta	Diptera	Cecidomyiidae		Cecidomyiidae sp. BIOUG28251-E04	species	Cecidomyiidae sp. BIOUG28251-E04	588
2384902	Metazoa	Arthropoda	Insecta	Diptera	Cecidomyiidae		Cecidomyiidae sp. BIOUG23949-B06	species	Cecidomyiidae sp. BIOUG23949-B06	588
2384906	Metazoa	Arthropoda	Insecta	Diptera	Cecidomyiidae		Cecidomyiidae sp. BIOUG28105-A09	species	Cecidomyiidae sp. BIOUG28105-A09	588
2384918	Metazoa	Arthropoda	Insecta	Diptera	Cecidomyiidae		Cecidomyiidae sp. BIOUG24405-B02	species	Cecidomyiidae sp. BIOUG24405-B02	588
2384934	Metazoa	Arthropoda	Insecta	Diptera	Cecidomyiidae		Cecidomyiidae sp. BIOUG21148-C08	species	Cecidomyiidae sp. BIOUG21148-C08	588
2384935	Metazoa	Arthropoda	Insecta	Diptera	Cecidomyiidae		Cecidomyiidae sp. BIOUG32512-G10	species	Cecidomyiidae sp. BIOUG32512-G10	588
2384938	Metazoa	Arthropoda	Insecta	Diptera	Cecidomyiidae		Cecidomyiidae sp. BIOUG24929-C04	species	Cecidomyiidae sp. BIOUG24929-C04	588
2384943	Metazoa	Arthropoda	Insecta	Diptera	Cecidomyiidae		Cecidomyiidae sp. BIOUG23778-G10	species	Cecidomyiidae sp. BIOUG23778-G10	588
2384949	Metazoa	Arthropoda	Insecta	Diptera	Cecidomyiidae		Cecidomyiidae sp. BIOUG28190-E12	species	Cecidomyiidae sp. BIOUG28190-E12	588
2384952	Metazoa	Arthropoda	Insecta	Diptera	Cecidomyiidae		Cecidomyiidae sp. BIOUG24371-A08	species	Cecidomyiidae sp. BIOUG24371-A08	588
2384956	Metazoa	Arthropoda	Insecta	Diptera	Cecidomyiidae		Cecidomyiidae sp. BIOUG24499-A05	species	Cecidomyiidae sp. BIOUG24499-A05	588
2384962	Metazoa	Arthropoda	Insecta	Diptera	Cecidomyiidae		Cecidomyiidae sp. BIOUG24551-A05	species	Cecidomyiidae sp. BIOUG24551-A05	588
2384983	Metazoa	Arthropoda	Insecta	Diptera	Cecidomyiidae		Cecidomyiidae sp. BIOUG24499-G01	species	Cecidomyiidae sp. BIOUG24499-G01	588
2384986	Metazoa	Arthropoda	Insecta	Diptera	Cecidomyiidae		Cecidomyiidae sp. BIOUG21197-D04	species	Cecidomyiidae sp. BIOUG21197-D04	588
2384997	Metazoa	Arthropoda	Insecta	Diptera	Cecidomyiidae		Cecidomyiidae sp. BIOUG32045-F01	species	Cecidomyiidae sp. BIOUG32045-F01	588
2385004	Metazoa	Arthropoda	Insecta	Diptera	Cecidomyiidae		Cecidomyiidae sp. BIOUG24548-C11	species	Cecidomyiidae sp. BIOUG24548-C11	588
2385021	Metazoa	Arthropoda	Insecta	Diptera	Cecidomyiidae		Cecidomyiidae sp. BIOUG25093-G11	species	Cecidomyiidae sp. BIOUG25093-G11	588
2385031	Metazoa	Arthropoda	Insecta	Diptera	Cecidomyiidae		Cecidomyiidae sp. BIOUG21230-C07	species	Cecidomyiidae sp. BIOUG21230-C07	588
2385034	Metazoa	Arthropoda	Insecta	Diptera	Cecidomyiidae		Cecidomyiidae sp. BIOUG21200-G09	species	Cecidomyiidae sp. BIOUG21200-G09	588
2385039	Metazoa	Arthropoda	Insecta	Diptera	Cecidomyiidae		Cecidomyiidae sp. BIOUG24268-D04	species	Cecidomyiidae sp. BIOUG24268-D04	588
2385043	Metazoa	Arthropoda	Insecta	Diptera	Cecidomyiidae		Cecidomyiidae sp. BIOUG23300-A04	species	Cecidomyiidae sp. BIOUG23300-A04	588
2385046	Metazoa	Arthropoda	Insecta	Diptera	Cecidomyiidae		Cecidomyiidae sp. BIOUG25803-B09	species	Cecidomyiidae sp. BIOUG25803-B09	588
2385049	Metazoa	Arthropoda	Insecta	Diptera	Cecidomyiidae		Cecidomyiidae sp. BIOUG23798-C07	species	Cecidomyiidae sp. BIOUG23798-C07	588
2385062	Metazoa	Arthropoda	Insecta	Diptera	Cecidomyiidae		Cecidomyiidae sp. BIOUG31997-G11	species	Cecidomyiidae sp. BIOUG31997-G11	588
2385063	Metazoa	Arthropoda	Insecta	Diptera	Cecidomyiidae		Cecidomyiidae sp. BIOUG25359-A12	species	Cecidomyiidae sp. BIOUG25359-A12	588
2385066	Metazoa	Arthropoda	Insecta	Diptera	Cecidomyiidae		Cecidomyiidae sp. BIOUG21197-C04	species	Cecidomyiidae sp. BIOUG21197-C04	588
2385075	Metazoa	Arthropoda	Insecta	Diptera	Cecidomyiidae		Cecidomyiidae sp. BIOUG24419-E10	species	Cecidomyiidae sp. BIOUG24419-E10	588
2385084	Metazoa	Arthropoda	Insecta	Diptera	Cecidomyiidae		Cecidomyiidae sp. BIOUG24499-G06	species	Cecidomyiidae sp. BIOUG24499-G06	588
2385086	Metazoa	Arthropoda	Insecta	Diptera	Cecidomyiidae		Cecidomyiidae sp. BIOUG32512-E07	species	Cecidomyiidae sp. BIOUG32512-E07	588
2385089	Metazoa	Arthropoda	Insecta	Diptera	Cecidomyiidae		Cecidomyiidae sp. BIOUG25062-A08	species	Cecidomyiidae sp. BIOUG25062-A08	588
2385090	Metazoa	Arthropoda	Insecta	Diptera	Cecidomyiidae		Cecidomyiidae sp. BIOUG24270-C06	species	Cecidomyiidae sp. BIOUG24270-C06	588
2385091	Metazoa	Arthropoda	Insecta	Diptera	Cecidomyiidae		Cecidomyiidae sp. BIOUG28105-H10	species	Cecidomyiidae sp. BIOUG28105-H10	588
2385096	Metazoa	Arthropoda	Insecta	Diptera	Cecidomyiidae		Cecidomyiidae sp. BIOUG23683-E03	species	Cecidomyiidae sp. BIOUG23683-E03	588
2385099	Metazoa	Arthropoda	Insecta	Diptera	Cecidomyiidae		Cecidomyiidae sp. BIOUG24512-H08	species	Cecidomyiidae sp. BIOUG24512-H08	588
2385100	Metazoa	Arthropoda	Insecta	Diptera	Cecidomyiidae		Cecidomyiidae sp. BIOUG25252-B10	species	Cecidomyiidae sp. BIOUG25252-B10	588
2385104	Metazoa	Arthropoda	Insecta	Diptera	Cecidomyiidae		Cecidomyiidae sp. BIOUG31964-G02	species	Cecidomyiidae sp. BIOUG31964-G02	588
2385105	Metazoa	Arthropoda	Insecta	Diptera	Cecidomyiidae		Cecidomyiidae sp. BIOUG26639-A01	species	Cecidomyiidae sp. BIOUG26639-A01	588
2385108	Metazoa	Arthropoda	Insecta	Diptera	Cecidomyiidae		Cecidomyiidae sp. BIOUG24170-D10	species	Cecidomyiidae sp. BIOUG24170-D10	588
2385128	Metazoa	Arthropoda	Insecta	Diptera	Cecidomyiidae		Cecidomyiidae sp. BIOUG25357-C09	species	Cecidomyiidae sp. BIOUG25357-C09	588
2385133	Metazoa	Arthropoda	Insecta	Diptera	Cecidomyiidae		Cecidomyiidae sp. BIOUG24323-F05	species	Cecidomyiidae sp. BIOUG24323-F05	588
2385137	Metazoa	Arthropoda	Insecta	Diptera	Cecidomyiidae		Cecidomyiidae sp. BIOUG25793-A12	species	Cecidomyiidae sp. BIOUG25793-A12	588
2385147	Metazoa	Arthropoda	Insecta	Diptera	Cecidomyiidae		Cecidomyiidae sp. BIOUG25086-A05	species	Cecidomyiidae sp. BIOUG25086-A05	588
2385151	Metazoa	Arthropoda	Insecta	Diptera	Cecidomyiidae		Cecidomyiidae sp. BIOUG28256-G07	species	Cecidomyiidae sp. BIOUG28256-G07	588
