## Supplementary material for "Airborne eDNA captures three decades of ecosystem biodiversity": Data_S2: Data_S2.tsv (part 33 of 235)

tax_id	kingdom	phylum	class	order	family	genus	species	rank	scientific_name	total_seq_taxon
2385155	Metazoa	Arthropoda	Insecta	Diptera	Cecidomyiidae		Cecidomyiidae sp. BIOUG28052-C03	species	Cecidomyiidae sp. BIOUG28052-C03	588
2385157	Metazoa	Arthropoda	Insecta	Diptera	Cecidomyiidae		Cecidomyiidae sp. BIOUG25629-F03	species	Cecidomyiidae sp. BIOUG25629-F03	588
2385166	Metazoa	Arthropoda	Insecta	Diptera	Cecidomyiidae		Cecidomyiidae sp. BIOUG21195-F08	species	Cecidomyiidae sp. BIOUG21195-F08	588
2385168	Metazoa	Arthropoda	Insecta	Diptera	Cecidomyiidae		Cecidomyiidae sp. BIOUG21054-G03	species	Cecidomyiidae sp. BIOUG21054-G03	588
2385169	Metazoa	Arthropoda	Insecta	Diptera	Cecidomyiidae		Cecidomyiidae sp. BIOUG24272-A10	species	Cecidomyiidae sp. BIOUG24272-A10	588
2385180	Metazoa	Arthropoda	Insecta	Diptera	Cecidomyiidae		Cecidomyiidae sp. BIOUG24549-H03	species	Cecidomyiidae sp. BIOUG24549-H03	588
2385184	Metazoa	Arthropoda	Insecta	Diptera	Cecidomyiidae		Cecidomyiidae sp. BIOUG21360-D04	species	Cecidomyiidae sp. BIOUG21360-D04	588
2385189	Metazoa	Arthropoda	Insecta	Diptera	Cecidomyiidae		Cecidomyiidae sp. BIOUG27229-G10	species	Cecidomyiidae sp. BIOUG27229-G10	588
2385195	Metazoa	Arthropoda	Insecta	Diptera	Cecidomyiidae		Cecidomyiidae sp. BIOUG21358-H01	species	Cecidomyiidae sp. BIOUG21358-H01	588
2385203	Metazoa	Arthropoda	Insecta	Diptera	Cecidomyiidae		Cecidomyiidae sp. BIOUG31849-F08	species	Cecidomyiidae sp. BIOUG31849-F08	588
2385204	Metazoa	Arthropoda	Insecta	Diptera	Cecidomyiidae		Cecidomyiidae sp. BIOUG28105-F04	species	Cecidomyiidae sp. BIOUG28105-F04	588
2385209	Metazoa	Arthropoda	Insecta	Diptera	Cecidomyiidae		Cecidomyiidae sp. BIOUG21356-G05	species	Cecidomyiidae sp. BIOUG21356-G05	588
2385215	Metazoa	Arthropoda	Insecta	Diptera	Cecidomyiidae		Cecidomyiidae sp. BIOUG32168-E03	species	Cecidomyiidae sp. BIOUG32168-E03	588
2385218	Metazoa	Arthropoda	Insecta	Diptera	Cecidomyiidae		Cecidomyiidae sp. BIOUG22026-F07	species	Cecidomyiidae sp. BIOUG22026-F07	588
2385230	Metazoa	Arthropoda	Insecta	Diptera	Cecidomyiidae		Cecidomyiidae sp. BIOUG26528-C02	species	Cecidomyiidae sp. BIOUG26528-C02	588
2385231	Metazoa	Arthropoda	Insecta	Diptera	Cecidomyiidae		Cecidomyiidae sp. BIOUG28106-A02	species	Cecidomyiidae sp. BIOUG28106-A02	588
2385232	Metazoa	Arthropoda	Insecta	Diptera	Cecidomyiidae		Cecidomyiidae sp. BIOUG28256-H07	species	Cecidomyiidae sp. BIOUG28256-H07	588
2385238	Metazoa	Arthropoda	Insecta	Diptera	Cecidomyiidae		Cecidomyiidae sp. BIOUG21200-A03	species	Cecidomyiidae sp. BIOUG21200-A03	588
2385239	Metazoa	Arthropoda	Insecta	Diptera	Cecidomyiidae		Cecidomyiidae sp. BIOUG21147-E12	species	Cecidomyiidae sp. BIOUG21147-E12	588
2385256	Metazoa	Arthropoda	Insecta	Diptera	Cecidomyiidae		Cecidomyiidae sp. BIOUG28190-D02	species	Cecidomyiidae sp. BIOUG28190-D02	588
2385257	Metazoa	Arthropoda	Insecta	Diptera	Cecidomyiidae		Cecidomyiidae sp. BIOUG21194-G04	species	Cecidomyiidae sp. BIOUG21194-G04	588
2385259	Metazoa	Arthropoda	Insecta	Diptera	Cecidomyiidae		Cecidomyiidae sp. BIOUG28108-E11	species	Cecidomyiidae sp. BIOUG28108-E11	588
2385261	Metazoa	Arthropoda	Insecta	Diptera	Cecidomyiidae		Cecidomyiidae sp. BIOUG25741-D12	species	Cecidomyiidae sp. BIOUG25741-D12	588
2385262	Metazoa	Arthropoda	Insecta	Diptera	Cecidomyiidae		Cecidomyiidae sp. BIOUG28254-B10	species	Cecidomyiidae sp. BIOUG28254-B10	588
2385276	Metazoa	Arthropoda	Insecta	Diptera	Cecidomyiidae		Cecidomyiidae sp. BIOUG21047-E07	species	Cecidomyiidae sp. BIOUG21047-E07	588
2385277	Metazoa	Arthropoda	Insecta	Diptera	Cecidomyiidae		Cecidomyiidae sp. BIOUG25803-F04	species	Cecidomyiidae sp. BIOUG25803-F04	588
2385281	Metazoa	Arthropoda	Insecta	Diptera	Cecidomyiidae		Cecidomyiidae sp. BIOUG21452-A08	species	Cecidomyiidae sp. BIOUG21452-A08	588
2385284	Metazoa	Arthropoda	Insecta	Diptera	Cecidomyiidae		Cecidomyiidae sp. BIOUG29168-C05	species	Cecidomyiidae sp. BIOUG29168-C05	588
2385290	Metazoa	Arthropoda	Insecta	Diptera	Cecidomyiidae		Cecidomyiidae sp. BIOUG23805-B02	species	Cecidomyiidae sp. BIOUG23805-B02	588
2385296	Metazoa	Arthropoda	Insecta	Diptera	Cecidomyiidae		Cecidomyiidae sp. BIOUG28252-E07	species	Cecidomyiidae sp. BIOUG28252-E07	588
2385297	Metazoa	Arthropoda	Insecta	Diptera	Cecidomyiidae		Cecidomyiidae sp. BIOUG24545-F10	species	Cecidomyiidae sp. BIOUG24545-F10	588
2385301	Metazoa	Arthropoda	Insecta	Diptera	Cecidomyiidae		Cecidomyiidae sp. BIOUG25749-A09	species	Cecidomyiidae sp. BIOUG25749-A09	588
2385307	Metazoa	Arthropoda	Insecta	Diptera	Cecidomyiidae		Cecidomyiidae sp. BIOUG23984-F09	species	Cecidomyiidae sp. BIOUG23984-F09	588
2385309	Metazoa	Arthropoda	Insecta	Diptera	Cecidomyiidae		Cecidomyiidae sp. BIOUG28474-A11	species	Cecidomyiidae sp. BIOUG28474-A11	588
2385326	Metazoa	Arthropoda	Insecta	Diptera	Cecidomyiidae		Cecidomyiidae sp. BIOUG24398-F02	species	Cecidomyiidae sp. BIOUG24398-F02	588
2385332	Metazoa	Arthropoda	Insecta	Diptera	Cecidomyiidae		Cecidomyiidae sp. BIOUG25801-D01	species	Cecidomyiidae sp. BIOUG25801-D01	588
2385334	Metazoa	Arthropoda	Insecta	Diptera	Cecidomyiidae		Cecidomyiidae sp. BIOUG24541-H01	species	Cecidomyiidae sp. BIOUG24541-H01	588
2385335	Metazoa	Arthropoda	Insecta	Diptera	Cecidomyiidae		Cecidomyiidae sp. BIOUG28474-E01	species	Cecidomyiidae sp. BIOUG28474-E01	588
2385341	Metazoa	Arthropoda	Insecta	Diptera	Cecidomyiidae		Cecidomyiidae sp. BIOUG28473-F07	species	Cecidomyiidae sp. BIOUG28473-F07	588
2385347	Metazoa	Arthropoda	Insecta	Diptera	Cecidomyiidae		Cecidomyiidae sp. BIOUG24732-C03	species	Cecidomyiidae sp. BIOUG24732-C03	588
2385348	Metazoa	Arthropoda	Insecta	Diptera	Cecidomyiidae		Cecidomyiidae sp. BIOUG21199-G01	species	Cecidomyiidae sp. BIOUG21199-G01	588
2385351	Metazoa	Arthropoda	Insecta	Diptera	Cecidomyiidae		Cecidomyiidae sp. BIOUG21968-F04	species	Cecidomyiidae sp. BIOUG21968-F04	588
2385366	Metazoa	Arthropoda	Insecta	Diptera	Cecidomyiidae		Cecidomyiidae sp. BIOUG32163-G01	species	Cecidomyiidae sp. BIOUG32163-G01	588
2385381	Metazoa	Arthropoda	Insecta	Diptera	Cecidomyiidae		Cecidomyiidae sp. BIOUG26025-D03	species	Cecidomyiidae sp. BIOUG26025-D03	588
2385384	Metazoa	Arthropoda	Insecta	Diptera	Cecidomyiidae		Cecidomyiidae sp. BIOUG21196-H02	species	Cecidomyiidae sp. BIOUG21196-H02	588
2385397	Metazoa	Arthropoda	Insecta	Diptera	Cecidomyiidae		Cecidomyiidae sp. BIOUG24268-C03	species	Cecidomyiidae sp. BIOUG24268-C03	588
2385400	Metazoa	Arthropoda	Insecta	Diptera	Cecidomyiidae		Cecidomyiidae sp. BIOUG21201-G06	species	Cecidomyiidae sp. BIOUG21201-G06	588
2385404	Metazoa	Arthropoda	Insecta	Diptera	Cecidomyiidae		Cecidomyiidae sp. BIOUG25744-D10	species	Cecidomyiidae sp. BIOUG25744-D10	588
2385418	Metazoa	Arthropoda	Insecta	Diptera	Cecidomyiidae		Cecidomyiidae sp. BIOUG21194-D12	species	Cecidomyiidae sp. BIOUG21194-D12	588
2385422	Metazoa	Arthropoda	Insecta	Diptera	Cecidomyiidae		Cecidomyiidae sp. BIOUG30379-C02	species	Cecidomyiidae sp. BIOUG30379-C02	588
2385424	Metazoa	Arthropoda	Insecta	Diptera	Cecidomyiidae		Cecidomyiidae sp. BIOUG21451-G09	species	Cecidomyiidae sp. BIOUG21451-G09	588
2385429	Metazoa	Arthropoda	Insecta	Diptera	Cecidomyiidae		Cecidomyiidae sp. BIOUG25584-H04	species	Cecidomyiidae sp. BIOUG25584-H04	588
2385440	Metazoa	Arthropoda	Insecta	Diptera	Cecidomyiidae		Cecidomyiidae sp. BIOUG24730-B01	species	Cecidomyiidae sp. BIOUG24730-B01	588
2385441	Metazoa	Arthropoda	Insecta	Diptera	Cecidomyiidae		Cecidomyiidae sp. BIOUG24405-F05	species	Cecidomyiidae sp. BIOUG24405-F05	588
2385444	Metazoa	Arthropoda	Insecta	Diptera	Cecidomyiidae		Cecidomyiidae sp. BIOUG28268-G11	species	Cecidomyiidae sp. BIOUG28268-G11	588
2385446	Metazoa	Arthropoda	Insecta	Diptera	Cecidomyiidae		Cecidomyiidae sp. BIOUG28122-F05	species	Cecidomyiidae sp. BIOUG28122-F05	588
2385450	Metazoa	Arthropoda	Insecta	Diptera	Cecidomyiidae		Cecidomyiidae sp. BIOUG32433-F05	species	Cecidomyiidae sp. BIOUG32433-F05	588
2385452	Metazoa	Arthropoda	Insecta	Diptera	Cecidomyiidae		Cecidomyiidae sp. BIOUG32049-E10	species	Cecidomyiidae sp. BIOUG32049-E10	588
2385454	Metazoa	Arthropoda	Insecta	Diptera	Cecidomyiidae		Cecidomyiidae sp. BIOUG28473-B07	species	Cecidomyiidae sp. BIOUG28473-B07	588
2385458	Metazoa	Arthropoda	Insecta	Diptera	Cecidomyiidae		Cecidomyiidae sp. BIOUG31855-A10	species	Cecidomyiidae sp. BIOUG31855-A10	588
2385461	Metazoa	Arthropoda	Insecta	Diptera	Cecidomyiidae		Cecidomyiidae sp. BIOUG25614-F11	species	Cecidomyiidae sp. BIOUG25614-F11	588
2385465	Metazoa	Arthropoda	Insecta	Diptera	Cecidomyiidae		Cecidomyiidae sp. BIOUG23411-H04	species	Cecidomyiidae sp. BIOUG23411-H04	588
2385472	Metazoa	Arthropoda	Insecta	Diptera	Cecidomyiidae		Cecidomyiidae sp. BIOUG24730-D12	species	Cecidomyiidae sp. BIOUG24730-D12	588
2385474	Metazoa	Arthropoda	Insecta	Diptera	Cecidomyiidae		Cecidomyiidae sp. BIOUG24285-E12	species	Cecidomyiidae sp. BIOUG24285-E12	588
2385477	Metazoa	Arthropoda	Insecta	Diptera	Cecidomyiidae		Cecidomyiidae sp. BIOUG23417-B02	species	Cecidomyiidae sp. BIOUG23417-B02	588
2385478	Metazoa	Arthropoda	Insecta	Diptera	Cecidomyiidae		Cecidomyiidae sp. BIOUG21147-E01	species	Cecidomyiidae sp. BIOUG21147-E01	588
2385488	Metazoa	Arthropoda	Insecta	Diptera	Cecidomyiidae		Cecidomyiidae sp. BIOUG27726-F09	species	Cecidomyiidae sp. BIOUG27726-F09	588
2385511	Metazoa	Arthropoda	Insecta	Diptera	Cecidomyiidae		Cecidomyiidae sp. BIOUG25740-F04	species	Cecidomyiidae sp. BIOUG25740-F04	588
2385521	Metazoa	Arthropoda	Insecta	Diptera	Cecidomyiidae		Cecidomyiidae sp. BIOUG24323-C10	species	Cecidomyiidae sp. BIOUG24323-C10	588
2385531	Metazoa	Arthropoda	Insecta	Diptera	Cecidomyiidae		Cecidomyiidae sp. BIOUG25792-A02	species	Cecidomyiidae sp. BIOUG25792-A02	588
2385532	Metazoa	Arthropoda	Insecta	Diptera	Cecidomyiidae		Cecidomyiidae sp. BIOUG32164-A03	species	Cecidomyiidae sp. BIOUG32164-A03	588
2385541	Metazoa	Arthropoda	Insecta	Diptera	Cecidomyiidae		Cecidomyiidae sp. BIOUG28122-C07	species	Cecidomyiidae sp. BIOUG28122-C07	588
2385543	Metazoa	Arthropoda	Insecta	Diptera	Cecidomyiidae		Cecidomyiidae sp. BIOUG24415-B09	species	Cecidomyiidae sp. BIOUG24415-B09	588
2385551	Metazoa	Arthropoda	Insecta	Diptera	Cecidomyiidae		Cecidomyiidae sp. BIOUG25802-C07	species	Cecidomyiidae sp. BIOUG25802-C07	588
2385553	Metazoa	Arthropoda	Insecta	Diptera	Cecidomyiidae		Cecidomyiidae sp. BIOUG26530-H02	species	Cecidomyiidae sp. BIOUG26530-H02	588
2385554	Metazoa	Arthropoda	Insecta	Diptera	Cecidomyiidae		Cecidomyiidae sp. BIOUG25360-A09	species	Cecidomyiidae sp. BIOUG25360-A09	588
2385559	Metazoa	Arthropoda	Insecta	Diptera	Cecidomyiidae		Cecidomyiidae sp. BIOUG24551-A08	species	Cecidomyiidae sp. BIOUG24551-A08	588
2385562	Metazoa	Arthropoda	Insecta	Diptera	Cecidomyiidae		Cecidomyiidae sp. BIOUG26527-F07	species	Cecidomyiidae sp. BIOUG26527-F07	588
2385564	Metazoa	Arthropoda	Insecta	Diptera	Cecidomyiidae		Cecidomyiidae sp. BIOUG24650-B11	species	Cecidomyiidae sp. BIOUG24650-B11	588
2385566	Metazoa	Arthropoda	Insecta	Diptera	Cecidomyiidae		Cecidomyiidae sp. BIOUG25751-D03	species	Cecidomyiidae sp. BIOUG25751-D03	588
2385568	Metazoa	Arthropoda	Insecta	Diptera	Cecidomyiidae		Cecidomyiidae sp. BIOUG24732-E06	species	Cecidomyiidae sp. BIOUG24732-E06	588
2385570	Metazoa	Arthropoda	Insecta	Diptera	Cecidomyiidae		Cecidomyiidae sp. BIOUG28105-C04	species	Cecidomyiidae sp. BIOUG28105-C04	588
2385583	Metazoa	Arthropoda	Insecta	Diptera	Cecidomyiidae		Cecidomyiidae sp. BIOUG21459-A06	species	Cecidomyiidae sp. BIOUG21459-A06	588
2385584	Metazoa	Arthropoda	Insecta	Diptera	Cecidomyiidae		Cecidomyiidae sp. BIOUG27859-D05	species	Cecidomyiidae sp. BIOUG27859-D05	588
2385587	Metazoa	Arthropoda	Insecta	Diptera	Cecidomyiidae		Cecidomyiidae sp. BIOUG24500-A02	species	Cecidomyiidae sp. BIOUG24500-A02	588
2385598	Metazoa	Arthropoda	Insecta	Diptera	Cecidomyiidae		Cecidomyiidae sp. BIOUG32164-F08	species	Cecidomyiidae sp. BIOUG32164-F08	588
2385603	Metazoa	Arthropoda	Insecta	Diptera	Cecidomyiidae		Cecidomyiidae sp. BIOUG24302-G02	species	Cecidomyiidae sp. BIOUG24302-G02	588
2385606	Metazoa	Arthropoda	Insecta	Diptera	Cecidomyiidae		Cecidomyiidae sp. BIOUG21358-E01	species	Cecidomyiidae sp. BIOUG21358-E01	588
2385619	Metazoa	Arthropoda	Insecta	Diptera	Cecidomyiidae		Cecidomyiidae sp. BIOUG25467-G07	species	Cecidomyiidae sp. BIOUG25467-G07	588
2385624	Metazoa	Arthropoda	Insecta	Diptera	Cecidomyiidae		Cecidomyiidae sp. BIOUG24314-G09	species	Cecidomyiidae sp. BIOUG24314-G09	588
2385638	Metazoa	Arthropoda	Insecta	Diptera	Cecidomyiidae		Cecidomyiidae sp. BIOUG28251-E06	species	Cecidomyiidae sp. BIOUG28251-E06	588
2385646	Metazoa	Arthropoda	Insecta	Diptera	Cecidomyiidae		Cecidomyiidae sp. BIOUG21200-F03	species	Cecidomyiidae sp. BIOUG21200-F03	588
2385656	Metazoa	Arthropoda	Insecta	Diptera	Cecidomyiidae		Cecidomyiidae sp. BIOUG24550-G03	species	Cecidomyiidae sp. BIOUG24550-G03	588
2385658	Metazoa	Arthropoda	Insecta	Diptera	Cecidomyiidae		Cecidomyiidae sp. BIOUG27526-A12	species	Cecidomyiidae sp. BIOUG27526-A12	588
2385659	Metazoa	Arthropoda	Insecta	Diptera	Cecidomyiidae		Cecidomyiidae sp. BIOUG25801-E09	species	Cecidomyiidae sp. BIOUG25801-E09	588
2385660	Metazoa	Arthropoda	Insecta	Diptera	Cecidomyiidae		Cecidomyiidae sp. BIOUG32319-B02	species	Cecidomyiidae sp. BIOUG32319-B02	588
2385661	Metazoa	Arthropoda	Insecta	Diptera	Cecidomyiidae		Cecidomyiidae sp. BIOUG24272-B12	species	Cecidomyiidae sp. BIOUG24272-B12	588
2385673	Metazoa	Arthropoda	Insecta	Diptera	Cecidomyiidae		Cecidomyiidae sp. BIOUG28268-E03	species	Cecidomyiidae sp. BIOUG28268-E03	588
2385674	Metazoa	Arthropoda	Insecta	Diptera	Cecidomyiidae		Cecidomyiidae sp. BIOUG24407-F08	species	Cecidomyiidae sp. BIOUG24407-F08	588
2385675	Metazoa	Arthropoda	Insecta	Diptera	Cecidomyiidae		Cecidomyiidae sp. BIOUG23532-C05	species	Cecidomyiidae sp. BIOUG23532-C05	588
2385707	Metazoa	Arthropoda	Insecta	Diptera	Cecidomyiidae		Cecidomyiidae sp. BIOUG32163-F05	species	Cecidomyiidae sp. BIOUG32163-F05	588
2385714	Metazoa	Arthropoda	Insecta	Diptera	Cecidomyiidae		Cecidomyiidae sp. BIOUG28105-E08	species	Cecidomyiidae sp. BIOUG28105-E08	588
2385725	Metazoa	Arthropoda	Insecta	Diptera	Cecidomyiidae		Cecidomyiidae sp. BIOUG25793-B04	species	Cecidomyiidae sp. BIOUG25793-B04	588
2385726	Metazoa	Arthropoda	Insecta	Diptera	Cecidomyiidae		Cecidomyiidae sp. BIOUG31854-E08	species	Cecidomyiidae sp. BIOUG31854-E08	588
2385730	Metazoa	Arthropoda	Insecta	Diptera	Cecidomyiidae		Cecidomyiidae sp. BIOUG23798-G08	species	Cecidomyiidae sp. BIOUG23798-G08	588
2385733	Metazoa	Arthropoda	Insecta	Diptera	Cecidomyiidae		Cecidomyiidae sp. BIOUG24544-G05	species	Cecidomyiidae sp. BIOUG24544-G05	588
2385735	Metazoa	Arthropoda	Insecta	Diptera	Cecidomyiidae		Cecidomyiidae sp. BIOUG21195-C01	species	Cecidomyiidae sp. BIOUG21195-C01	588
2385741	Metazoa	Arthropoda	Insecta	Diptera	Cecidomyiidae		Cecidomyiidae sp. BIOUG25000-H03	species	Cecidomyiidae sp. BIOUG25000-H03	588
2385744	Metazoa	Arthropoda	Insecta	Diptera	Cecidomyiidae		Cecidomyiidae sp. BIOUG21356-F05	species	Cecidomyiidae sp. BIOUG21356-F05	588
2385746	Metazoa	Arthropoda	Insecta	Diptera	Cecidomyiidae		Cecidomyiidae sp. BIOUG21360-E11	species	Cecidomyiidae sp. BIOUG21360-E11	588
2385748	Metazoa	Arthropoda	Insecta	Diptera	Cecidomyiidae		Cecidomyiidae sp. BIOUG25299-A06	species	Cecidomyiidae sp. BIOUG25299-A06	588
2385755	Metazoa	Arthropoda	Insecta	Diptera	Cecidomyiidae		Cecidomyiidae sp. BIOUG21147-A11	species	Cecidomyiidae sp. BIOUG21147-A11	588
2385762	Metazoa	Arthropoda	Insecta	Diptera	Cecidomyiidae		Cecidomyiidae sp. BIOUG31083-D12	species	Cecidomyiidae sp. BIOUG31083-D12	588
2385776	Metazoa	Arthropoda	Insecta	Diptera	Cecidomyiidae		Cecidomyiidae sp. BIOUG28122-D07	species	Cecidomyiidae sp. BIOUG28122-D07	588
2385778	Metazoa	Arthropoda	Insecta	Diptera	Cecidomyiidae		Cecidomyiidae sp. BIOUG21356-G02	species	Cecidomyiidae sp. BIOUG21356-G02	588
2385790	Metazoa	Arthropoda	Insecta	Diptera	Cecidomyiidae		Cecidomyiidae sp. BIOUG24499-C09	species	Cecidomyiidae sp. BIOUG24499-C09	588
2385791	Metazoa	Arthropoda	Insecta	Diptera	Cecidomyiidae		Cecidomyiidae sp. BIOUG25360-F10	species	Cecidomyiidae sp. BIOUG25360-F10	588
2385797	Metazoa	Arthropoda	Insecta	Diptera	Cecidomyiidae		Cecidomyiidae sp. BIOUG32225-E09	species	Cecidomyiidae sp. BIOUG32225-E09	588
2385810	Metazoa	Arthropoda	Insecta	Diptera	Cecidomyiidae		Cecidomyiidae sp. BIOUG28257-A06	species	Cecidomyiidae sp. BIOUG28257-A06	588
2385811	Metazoa	Arthropoda	Insecta	Diptera	Cecidomyiidae		Cecidomyiidae sp. BIOUG31857-C08	species	Cecidomyiidae sp. BIOUG31857-C08	588
2385825	Metazoa	Arthropoda	Insecta	Diptera	Cecidomyiidae		Cecidomyiidae sp. BIOUG25614-G12	species	Cecidomyiidae sp. BIOUG25614-G12	588
2385834	Metazoa	Arthropoda	Insecta	Diptera	Cecidomyiidae		Cecidomyiidae sp. BIOUG31886-E10	species	Cecidomyiidae sp. BIOUG31886-E10	588
2385838	Metazoa	Arthropoda	Insecta	Diptera	Cecidomyiidae		Cecidomyiidae sp. BIOUG25803-A04	species	Cecidomyiidae sp. BIOUG25803-A04	588
2385840	Metazoa	Arthropoda	Insecta	Diptera	Cecidomyiidae		Cecidomyiidae sp. BIOUG24498-D12	species	Cecidomyiidae sp. BIOUG24498-D12	588
2385852	Metazoa	Arthropoda	Insecta	Diptera	Cecidomyiidae		Cecidomyiidae sp. BIOUG21360-H08	species	Cecidomyiidae sp. BIOUG21360-H08	588
2385858	Metazoa	Arthropoda	Insecta	Diptera	Cecidomyiidae		Cecidomyiidae sp. BIOUG22055-H04	species	Cecidomyiidae sp. BIOUG22055-H04	588
2385866	Metazoa	Arthropoda	Insecta	Diptera	Cecidomyiidae		Cecidomyiidae sp. BIOUG23302-A03	species	Cecidomyiidae sp. BIOUG23302-A03	588
2385872	Metazoa	Arthropoda	Insecta	Diptera	Cecidomyiidae		Cecidomyiidae sp. BIOUG21230-B09	species	Cecidomyiidae sp. BIOUG21230-B09	588
2385873	Metazoa	Arthropoda	Insecta	Diptera	Cecidomyiidae		Cecidomyiidae sp. BIOUG32136-D05	species	Cecidomyiidae sp. BIOUG32136-D05	588
2385875	Metazoa	Arthropoda	Insecta	Diptera	Cecidomyiidae		Cecidomyiidae sp. BIOUG21195-B09	species	Cecidomyiidae sp. BIOUG21195-B09	588
2385877	Metazoa	Arthropoda	Insecta	Diptera	Cecidomyiidae		Cecidomyiidae sp. BIOUG24285-H11	species	Cecidomyiidae sp. BIOUG24285-H11	588
2385883	Metazoa	Arthropoda	Insecta	Diptera	Cecidomyiidae		Cecidomyiidae sp. BIOUG25095-G10	species	Cecidomyiidae sp. BIOUG25095-G10	588
2385894	Metazoa	Arthropoda	Insecta	Diptera	Cecidomyiidae		Cecidomyiidae sp. BIOUG21201-F07	species	Cecidomyiidae sp. BIOUG21201-F07	588
2385898	Metazoa	Arthropoda	Insecta	Diptera	Cecidomyiidae		Cecidomyiidae sp. BIOUG26441-G04	species	Cecidomyiidae sp. BIOUG26441-G04	588
2385899	Metazoa	Arthropoda	Insecta	Diptera	Cecidomyiidae		Cecidomyiidae sp. BIOUG24289-G12	species	Cecidomyiidae sp. BIOUG24289-G12	588
2385905	Metazoa	Arthropoda	Insecta	Diptera	Cecidomyiidae		Cecidomyiidae sp. BIOUG32319-B08	species	Cecidomyiidae sp. BIOUG32319-B08	588
2385919	Metazoa	Arthropoda	Insecta	Diptera	Cecidomyiidae		Cecidomyiidae sp. BIOUG26446-E04	species	Cecidomyiidae sp. BIOUG26446-E04	588
2385925	Metazoa	Arthropoda	Insecta	Diptera	Cecidomyiidae		Cecidomyiidae sp. BIOUG25359-B11	species	Cecidomyiidae sp. BIOUG25359-B11	588
2385934	Metazoa	Arthropoda	Insecta	Diptera	Cecidomyiidae		Cecidomyiidae sp. BIOUG23608-D01	species	Cecidomyiidae sp. BIOUG23608-D01	588
2385957	Metazoa	Arthropoda	Insecta	Diptera	Cecidomyiidae		Cecidomyiidae sp. BIOUG21358-F09	species	Cecidomyiidae sp. BIOUG21358-F09	588
2385959	Metazoa	Arthropoda	Insecta	Diptera	Cecidomyiidae		Cecidomyiidae sp. BIOUG32312-E04	species	Cecidomyiidae sp. BIOUG32312-E04	588
2385969	Metazoa	Arthropoda	Insecta	Diptera	Cecidomyiidae		Cecidomyiidae sp. BIOUG28473-C08	species	Cecidomyiidae sp. BIOUG28473-C08	588
2385974	Metazoa	Arthropoda	Insecta	Diptera	Cecidomyiidae		Cecidomyiidae sp. BIOUG28190-E08	species	Cecidomyiidae sp. BIOUG28190-E08	588
2385976	Metazoa	Arthropoda	Insecta	Diptera	Cecidomyiidae		Cecidomyiidae sp. BIOUG28106-F05	species	Cecidomyiidae sp. BIOUG28106-F05	588
2385977	Metazoa	Arthropoda	Insecta	Diptera	Cecidomyiidae		Cecidomyiidae sp. BIOUG27714-F03	species	Cecidomyiidae sp. BIOUG27714-F03	588
2385983	Metazoa	Arthropoda	Insecta	Diptera	Cecidomyiidae		Cecidomyiidae sp. BIOUG28105-E01	species	Cecidomyiidae sp. BIOUG28105-E01	588
2385996	Metazoa	Arthropoda	Insecta	Diptera	Cecidomyiidae		Cecidomyiidae sp. BIOUG21196-A10	species	Cecidomyiidae sp. BIOUG21196-A10	588
2386001	Metazoa	Arthropoda	Insecta	Diptera	Cecidomyiidae		Cecidomyiidae sp. BIOUG25556-B01	species	Cecidomyiidae sp. BIOUG25556-B01	588
2386008	Metazoa	Arthropoda	Insecta	Diptera	Cecidomyiidae		Cecidomyiidae sp. BIOUG23538-E10	species	Cecidomyiidae sp. BIOUG23538-E10	588
2386010	Metazoa	Arthropoda	Insecta	Diptera	Cecidomyiidae		Cecidomyiidae sp. BIOUG24655-A11	species	Cecidomyiidae sp. BIOUG24655-A11	588
2386013	Metazoa	Arthropoda	Insecta	Diptera	Cecidomyiidae		Cecidomyiidae sp. BIOUG21148-G04	species	Cecidomyiidae sp. BIOUG21148-G04	588
2386016	Metazoa	Arthropoda	Insecta	Diptera	Cecidomyiidae		Cecidomyiidae sp. BIOUG23538-F01	species	Cecidomyiidae sp. BIOUG23538-F01	588
2386018	Metazoa	Arthropoda	Insecta	Diptera	Cecidomyiidae		Cecidomyiidae sp. BIOUG25791-F02	species	Cecidomyiidae sp. BIOUG25791-F02	588
2386024	Metazoa	Arthropoda	Insecta	Diptera	Cecidomyiidae		Cecidomyiidae sp. BIOUG28052-F03	species	Cecidomyiidae sp. BIOUG28052-F03	588
2386026	Metazoa	Arthropoda	Insecta	Diptera	Cecidomyiidae		Cecidomyiidae sp. BIOUG25001-C04	species	Cecidomyiidae sp. BIOUG25001-C04	588
2386041	Metazoa	Arthropoda	Insecta	Diptera	Cecidomyiidae		Cecidomyiidae sp. BIOUG31964-C06	species	Cecidomyiidae sp. BIOUG31964-C06	588
2386047	Metazoa	Arthropoda	Insecta	Diptera	Cecidomyiidae		Cecidomyiidae sp. BIOUG21360-F04	species	Cecidomyiidae sp. BIOUG21360-F04	588
2386068	Metazoa	Arthropoda	Insecta	Diptera	Cecidomyiidae		Cecidomyiidae sp. BIOUG24500-E04	species	Cecidomyiidae sp. BIOUG24500-E04	588
2386069	Metazoa	Arthropoda	Insecta	Diptera	Cecidomyiidae		Cecidomyiidae sp. BIOUG28051-E11	species	Cecidomyiidae sp. BIOUG28051-E11	588
2386077	Metazoa	Arthropoda	Insecta	Diptera	Cecidomyiidae		Cecidomyiidae sp. BIOUG21229-A07	species	Cecidomyiidae sp. BIOUG21229-A07	588
2386083	Metazoa	Arthropoda	Insecta	Diptera	Cecidomyiidae		Cecidomyiidae sp. BIOUG24169-C08	species	Cecidomyiidae sp. BIOUG24169-C08	588
2386085	Metazoa	Arthropoda	Insecta	Diptera	Cecidomyiidae		Cecidomyiidae sp. BIOUG28190-F10	species	Cecidomyiidae sp. BIOUG28190-F10	588
2386094	Metazoa	Arthropoda	Insecta	Diptera	Cecidomyiidae		Cecidomyiidae sp. BIOUG24649-H11	species	Cecidomyiidae sp. BIOUG24649-H11	588
2386097	Metazoa	Arthropoda	Insecta	Diptera	Cecidomyiidae		Cecidomyiidae sp. BIOUG29167-C09	species	Cecidomyiidae sp. BIOUG29167-C09	588
2386099	Metazoa	Arthropoda	Insecta	Diptera	Cecidomyiidae		Cecidomyiidae sp. BIOUG28257-B10	species	Cecidomyiidae sp. BIOUG28257-B10	588
2386109	Metazoa	Arthropoda	Insecta	Diptera	Cecidomyiidae		Cecidomyiidae sp. BIOUG25740-H04	species	Cecidomyiidae sp. BIOUG25740-H04	588
2386137	Metazoa	Arthropoda	Insecta	Diptera	Cecidomyiidae		Cecidomyiidae sp. BIOUG21356-H08	species	Cecidomyiidae sp. BIOUG21356-H08	588
2386139	Metazoa	Arthropoda	Insecta	Diptera	Cecidomyiidae		Cecidomyiidae sp. BIOUG28190-B06	species	Cecidomyiidae sp. BIOUG28190-B06	588
2386141	Metazoa	Arthropoda	Insecta	Diptera	Cecidomyiidae		Cecidomyiidae sp. BIOUG26651-D05	species	Cecidomyiidae sp. BIOUG26651-D05	588
2386143	Metazoa	Arthropoda	Insecta	Diptera	Cecidomyiidae		Cecidomyiidae sp. BIOUG32136-A06	species	Cecidomyiidae sp. BIOUG32136-A06	588
2386146	Metazoa	Arthropoda	Insecta	Diptera	Cecidomyiidae		Cecidomyiidae sp. BIOUG24369-H11	species	Cecidomyiidae sp. BIOUG24369-H11	588
2386149	Metazoa	Arthropoda	Insecta	Diptera	Cecidomyiidae		Cecidomyiidae sp. BIOUG31802-C10	species	Cecidomyiidae sp. BIOUG31802-C10	588
2386155	Metazoa	Arthropoda	Insecta	Diptera	Cecidomyiidae		Cecidomyiidae sp. BIOUG28122-D12	species	Cecidomyiidae sp. BIOUG28122-D12	588
2386162	Metazoa	Arthropoda	Insecta	Diptera	Cecidomyiidae		Cecidomyiidae sp. BIOUG22015-D05	species	Cecidomyiidae sp. BIOUG22015-D05	588
2386163	Metazoa	Arthropoda	Insecta	Diptera	Cecidomyiidae		Cecidomyiidae sp. BIOUG25063-E02	species	Cecidomyiidae sp. BIOUG25063-E02	588
2386173	Metazoa	Arthropoda	Insecta	Diptera	Cecidomyiidae		Cecidomyiidae sp. BIOUG27714-D01	species	Cecidomyiidae sp. BIOUG27714-D01	588
2386175	Metazoa	Arthropoda	Insecta	Diptera	Cecidomyiidae		Cecidomyiidae sp. BIOUG32136-D10	species	Cecidomyiidae sp. BIOUG32136-D10	588
2386181	Metazoa	Arthropoda	Insecta	Diptera	Cecidomyiidae		Cecidomyiidae sp. BIOUG25801-H06	species	Cecidomyiidae sp. BIOUG25801-H06	588
2386188	Metazoa	Arthropoda	Insecta	Diptera	Cecidomyiidae		Cecidomyiidae sp. BIOUG25357-G07	species	Cecidomyiidae sp. BIOUG25357-G07	588
2386191	Metazoa	Arthropoda	Insecta	Diptera	Cecidomyiidae		Cecidomyiidae sp. BIOUG28251-E08	species	Cecidomyiidae sp. BIOUG28251-E08	588
2386207	Metazoa	Arthropoda	Insecta	Diptera	Cecidomyiidae		Cecidomyiidae sp. BIOUG31860-E10	species	Cecidomyiidae sp. BIOUG31860-E10	588
2386216	Metazoa	Arthropoda	Insecta	Diptera	Cecidomyiidae		Cecidomyiidae sp. BIOUG23539-B04	species	Cecidomyiidae sp. BIOUG23539-B04	588
2386233	Metazoa	Arthropoda	Insecta	Diptera	Cecidomyiidae		Cecidomyiidae sp. BIOUG24699-G10	species	Cecidomyiidae sp. BIOUG24699-G10	588
2386238	Metazoa	Arthropoda	Insecta	Diptera	Cecidomyiidae		Cecidomyiidae sp. BIOUG28105-A06	species	Cecidomyiidae sp. BIOUG28105-A06	588
2386249	Metazoa	Arthropoda	Insecta	Diptera	Cecidomyiidae		Cecidomyiidae sp. BIOUG24544-F11	species	Cecidomyiidae sp. BIOUG24544-F11	588
2386257	Metazoa	Arthropoda	Insecta	Diptera	Cecidomyiidae		Cecidomyiidae sp. BIOUG23806-C07	species	Cecidomyiidae sp. BIOUG23806-C07	588
2386259	Metazoa	Arthropoda	Insecta	Diptera	Cecidomyiidae		Cecidomyiidae sp. BIOUG24267-C07	species	Cecidomyiidae sp. BIOUG24267-C07	588
2386270	Metazoa	Arthropoda	Insecta	Diptera	Cecidomyiidae		Cecidomyiidae sp. BIOUG32512-D07	species	Cecidomyiidae sp. BIOUG32512-D07	588
2386271	Metazoa	Arthropoda	Insecta	Diptera	Cecidomyiidae		Cecidomyiidae sp. BIOUG31856-D02	species	Cecidomyiidae sp. BIOUG31856-D02	588
2386277	Metazoa	Arthropoda	Insecta	Diptera	Cecidomyiidae		Cecidomyiidae sp. BIOUG24731-B11	species	Cecidomyiidae sp. BIOUG24731-B11	588
2386282	Metazoa	Arthropoda	Insecta	Diptera	Cecidomyiidae		Cecidomyiidae sp. BIOUG21452-B02	species	Cecidomyiidae sp. BIOUG21452-B02	588
2386290	Metazoa	Arthropoda	Insecta	Diptera	Cecidomyiidae		Cecidomyiidae sp. BIOUG25095-A02	species	Cecidomyiidae sp. BIOUG25095-A02	588
2386291	Metazoa	Arthropoda	Insecta	Diptera	Cecidomyiidae		Cecidomyiidae sp. BIOUG32609-E01	species	Cecidomyiidae sp. BIOUG32609-E01	588
2386298	Metazoa	Arthropoda	Insecta	Diptera	Cecidomyiidae		Cecidomyiidae sp. BIOUG26653-D05	species	Cecidomyiidae sp. BIOUG26653-D05	588
2386299	Metazoa	Arthropoda	Insecta	Diptera	Cecidomyiidae		Cecidomyiidae sp. BIOUG24267-F09	species	Cecidomyiidae sp. BIOUG24267-F09	588
2386301	Metazoa	Arthropoda	Insecta	Diptera	Cecidomyiidae		Cecidomyiidae sp. BIOUG24499-E09	species	Cecidomyiidae sp. BIOUG24499-E09	588
2386322	Metazoa	Arthropoda	Insecta	Diptera	Cecidomyiidae		Cecidomyiidae sp. BIOUG32230-E04	species	Cecidomyiidae sp. BIOUG32230-E04	588
2386330	Metazoa	Arthropoda	Insecta	Diptera	Cecidomyiidae		Cecidomyiidae sp. BIOUG32323-B06	species	Cecidomyiidae sp. BIOUG32323-B06	588
2386339	Metazoa	Arthropoda	Insecta	Diptera	Cecidomyiidae		Cecidomyiidae sp. BIOUG21198-A09	species	Cecidomyiidae sp. BIOUG21198-A09	588
2386340	Metazoa	Arthropoda	Insecta	Diptera	Cecidomyiidae		Cecidomyiidae sp. BIOUG25803-F03	species	Cecidomyiidae sp. BIOUG25803-F03	588
2386344	Metazoa	Arthropoda	Insecta	Diptera	Cecidomyiidae		Cecidomyiidae sp. BIOUG25095-G02	species	Cecidomyiidae sp. BIOUG25095-G02	588
2386348	Metazoa	Arthropoda	Insecta	Diptera	Cecidomyiidae		Cecidomyiidae sp. BIOUG28122-E09	species	Cecidomyiidae sp. BIOUG28122-E09	588
2386355	Metazoa	Arthropoda	Insecta	Diptera	Cecidomyiidae		Cecidomyiidae sp. BIOUG24548-G04	species	Cecidomyiidae sp. BIOUG24548-G04	588
2386357	Metazoa	Arthropoda	Insecta	Diptera	Cecidomyiidae		Cecidomyiidae sp. BIOUG26446-G05	species	Cecidomyiidae sp. BIOUG26446-G05	588
2386358	Metazoa	Arthropoda	Insecta	Diptera	Cecidomyiidae		Cecidomyiidae sp. BIOUG26637-F12	species	Cecidomyiidae sp. BIOUG26637-F12	588
2386364	Metazoa	Arthropoda	Insecta	Diptera	Cecidomyiidae		Cecidomyiidae sp. BIOUG21459-B02	species	Cecidomyiidae sp. BIOUG21459-B02	588
2386367	Metazoa	Arthropoda	Insecta	Diptera	Cecidomyiidae		Cecidomyiidae sp. BIOUG25085-F09	species	Cecidomyiidae sp. BIOUG25085-F09	588
2386371	Metazoa	Arthropoda	Insecta	Diptera	Cecidomyiidae		Cecidomyiidae sp. BIOUG25121-A07	species	Cecidomyiidae sp. BIOUG25121-A07	588
2386376	Metazoa	Arthropoda	Insecta	Diptera	Cecidomyiidae		Cecidomyiidae sp. BIOUG25794-C01	species	Cecidomyiidae sp. BIOUG25794-C01	588
2386379	Metazoa	Arthropoda	Insecta	Diptera	Cecidomyiidae		Cecidomyiidae sp. BIOUG31854-H02	species	Cecidomyiidae sp. BIOUG31854-H02	588
2386385	Metazoa	Arthropoda	Insecta	Diptera	Cecidomyiidae		Cecidomyiidae sp. BIOUG21194-E09	species	Cecidomyiidae sp. BIOUG21194-E09	588
2386390	Metazoa	Arthropoda	Insecta	Diptera	Cecidomyiidae		Cecidomyiidae sp. BIOUG21230-E01	species	Cecidomyiidae sp. BIOUG21230-E01	588
2386406	Metazoa	Arthropoda	Insecta	Diptera	Cecidomyiidae		Cecidomyiidae sp. BIOUG21198-E07	species	Cecidomyiidae sp. BIOUG21198-E07	588
2386412	Metazoa	Arthropoda	Insecta	Diptera	Cecidomyiidae		Cecidomyiidae sp. BIOUG21460-H09	species	Cecidomyiidae sp. BIOUG21460-H09	588
2386418	Metazoa	Arthropoda	Insecta	Diptera	Cecidomyiidae		Cecidomyiidae sp. BIOUG23407-C05	species	Cecidomyiidae sp. BIOUG23407-C05	588
2386427	Metazoa	Arthropoda	Insecta	Diptera	Cecidomyiidae		Cecidomyiidae sp. BIOUG32230-H01	species	Cecidomyiidae sp. BIOUG32230-H01	588
2386432	Metazoa	Arthropoda	Insecta	Diptera	Cecidomyiidae		Cecidomyiidae sp. BIOUG26529-H05	species	Cecidomyiidae sp. BIOUG26529-H05	588
2386438	Metazoa	Arthropoda	Insecta	Diptera	Cecidomyiidae		Cecidomyiidae sp. BIOUG25803-F10	species	Cecidomyiidae sp. BIOUG25803-F10	588
2386440	Metazoa	Arthropoda	Insecta	Diptera	Cecidomyiidae		Cecidomyiidae sp. BIOUG24514-D03	species	Cecidomyiidae sp. BIOUG24514-D03	588
2386447	Metazoa	Arthropoda	Insecta	Diptera	Cecidomyiidae		Cecidomyiidae sp. BIOUG24405-H03	species	Cecidomyiidae sp. BIOUG24405-H03	588
2386451	Metazoa	Arthropoda	Insecta	Diptera	Cecidomyiidae		Cecidomyiidae sp. BIOUG32434-C03	species	Cecidomyiidae sp. BIOUG32434-C03	588
2386452	Metazoa	Arthropoda	Insecta	Diptera	Cecidomyiidae		Cecidomyiidae sp. BIOUG24365-G08	species	Cecidomyiidae sp. BIOUG24365-G08	588
2386453	Metazoa	Arthropoda	Insecta	Diptera	Cecidomyiidae		Cecidomyiidae sp. BIOUG27894-H07	species	Cecidomyiidae sp. BIOUG27894-H07	588
2386462	Metazoa	Arthropoda	Insecta	Diptera	Cecidomyiidae		Cecidomyiidae sp. BIOUG31854-B03	species	Cecidomyiidae sp. BIOUG31854-B03	588
2386463	Metazoa	Arthropoda	Insecta	Diptera	Cecidomyiidae		Cecidomyiidae sp. BIOUG32192-G06	species	Cecidomyiidae sp. BIOUG32192-G06	588
2386464	Metazoa	Arthropoda	Insecta	Diptera	Cecidomyiidae		Cecidomyiidae sp. BIOUG31119-G12	species	Cecidomyiidae sp. BIOUG31119-G12	588
2386475	Metazoa	Arthropoda	Insecta	Diptera	Cecidomyiidae		Cecidomyiidae sp. BIOUG21147-A04	species	Cecidomyiidae sp. BIOUG21147-A04	588
2386479	Metazoa	Arthropoda	Insecta	Diptera	Cecidomyiidae		Cecidomyiidae sp. BIOUG24541-A07	species	Cecidomyiidae sp. BIOUG24541-A07	588
2386486	Metazoa	Arthropoda	Insecta	Diptera	Cecidomyiidae		Cecidomyiidae sp. BIOUG24402-G10	species	Cecidomyiidae sp. BIOUG24402-G10	588
2386492	Metazoa	Arthropoda	Insecta	Diptera	Cecidomyiidae		Cecidomyiidae sp. BIOUG21359-E07	species	Cecidomyiidae sp. BIOUG21359-E07	588
2386502	Metazoa	Arthropoda	Insecta	Diptera	Cecidomyiidae		Cecidomyiidae sp. BIOUG25802-F09	species	Cecidomyiidae sp. BIOUG25802-F09	588
2386510	Metazoa	Arthropoda	Insecta	Diptera	Cecidomyiidae		Cecidomyiidae sp. BIOUG24268-F06	species	Cecidomyiidae sp. BIOUG24268-F06	588
2386512	Metazoa	Arthropoda	Insecta	Diptera	Cecidomyiidae		Cecidomyiidae sp. BIOUG24441-F08	species	Cecidomyiidae sp. BIOUG24441-F08	588
2386522	Metazoa	Arthropoda	Insecta	Diptera	Cecidomyiidae		Cecidomyiidae sp. BIOUG28256-G12	species	Cecidomyiidae sp. BIOUG28256-G12	588
2386528	Metazoa	Arthropoda	Insecta	Diptera	Cecidomyiidae		Cecidomyiidae sp. BIOUG32319-E12	species	Cecidomyiidae sp. BIOUG32319-E12	588
2386531	Metazoa	Arthropoda	Insecta	Diptera	Cecidomyiidae		Cecidomyiidae sp. BIOUG21197-F05	species	Cecidomyiidae sp. BIOUG21197-F05	588
2386541	Metazoa	Arthropoda	Insecta	Diptera	Cecidomyiidae		Cecidomyiidae sp. BIOUG25803-B12	species	Cecidomyiidae sp. BIOUG25803-B12	588
2386543	Metazoa	Arthropoda	Insecta	Diptera	Cecidomyiidae		Cecidomyiidae sp. BIOUG24170-B07	species	Cecidomyiidae sp. BIOUG24170-B07	588
2386548	Metazoa	Arthropoda	Insecta	Diptera	Cecidomyiidae		Cecidomyiidae sp. BIOUG25602-G03	species	Cecidomyiidae sp. BIOUG25602-G03	588
2386550	Metazoa	Arthropoda	Insecta	Diptera	Cecidomyiidae		Cecidomyiidae sp. BIOUG21358-F02	species	Cecidomyiidae sp. BIOUG21358-F02	588
2386553	Metazoa	Arthropoda	Insecta	Diptera	Cecidomyiidae		Cecidomyiidae sp. BIOUG24267-E07	species	Cecidomyiidae sp. BIOUG24267-E07	588
2386556	Metazoa	Arthropoda	Insecta	Diptera	Cecidomyiidae		Cecidomyiidae sp. BIOUG25360-F06	species	Cecidomyiidae sp. BIOUG25360-F06	588
2386558	Metazoa	Arthropoda	Insecta	Diptera	Cecidomyiidae		Cecidomyiidae sp. BIOUG24500-D08	species	Cecidomyiidae sp. BIOUG24500-D08	588
2386562	Metazoa	Arthropoda	Insecta	Diptera	Cecidomyiidae		Cecidomyiidae sp. BIOUG28106-G10	species	Cecidomyiidae sp. BIOUG28106-G10	588
2386565	Metazoa	Arthropoda	Insecta	Diptera	Cecidomyiidae		Cecidomyiidae sp. BIOUG28474-B04	species	Cecidomyiidae sp. BIOUG28474-B04	588
2386572	Metazoa	Arthropoda	Insecta	Diptera	Cecidomyiidae		Cecidomyiidae sp. BIOUG23777-C09	species	Cecidomyiidae sp. BIOUG23777-C09	588
2386573	Metazoa	Arthropoda	Insecta	Diptera	Cecidomyiidae		Cecidomyiidae sp. BIOUG31962-D05	species	Cecidomyiidae sp. BIOUG31962-D05	588
2386582	Metazoa	Arthropoda	Insecta	Diptera	Cecidomyiidae		Cecidomyiidae sp. BIOUG28473-D09	species	Cecidomyiidae sp. BIOUG28473-D09	588
2386583	Metazoa	Arthropoda	Insecta	Diptera	Cecidomyiidae		Cecidomyiidae sp. BIOUG29167-F11	species	Cecidomyiidae sp. BIOUG29167-F11	588
2386584	Metazoa	Arthropoda	Insecta	Diptera	Cecidomyiidae		Cecidomyiidae sp. BIOUG31861-A01	species	Cecidomyiidae sp. BIOUG31861-A01	588
2386589	Metazoa	Arthropoda	Insecta	Diptera	Cecidomyiidae		Cecidomyiidae sp. BIOUG31856-A04	species	Cecidomyiidae sp. BIOUG31856-A04	588
2386607	Metazoa	Arthropoda	Insecta	Diptera	Cecidomyiidae		Cecidomyiidae sp. BIOUG24402-B03	species	Cecidomyiidae sp. BIOUG24402-B03	588
2386612	Metazoa	Arthropoda	Insecta	Diptera	Cecidomyiidae		Cecidomyiidae sp. BIOUG31915-B10	species	Cecidomyiidae sp. BIOUG31915-B10	588
2386614	Metazoa	Arthropoda	Insecta	Diptera	Cecidomyiidae		Cecidomyiidae sp. BIOUG25794-A03	species	Cecidomyiidae sp. BIOUG25794-A03	588
2386620	Metazoa	Arthropoda	Insecta	Diptera	Cecidomyiidae		Cecidomyiidae sp. BIOUG32050-C08	species	Cecidomyiidae sp. BIOUG32050-C08	588
2386625	Metazoa	Arthropoda	Insecta	Diptera	Cecidomyiidae		Cecidomyiidae sp. BIOUG24405-F02	species	Cecidomyiidae sp. BIOUG24405-F02	588
2386626	Metazoa	Arthropoda	Insecta	Diptera	Cecidomyiidae		Cecidomyiidae sp. BIOUG21199-A07	species	Cecidomyiidae sp. BIOUG21199-A07	588
2386632	Metazoa	Arthropoda	Insecta	Diptera	Cecidomyiidae		Cecidomyiidae sp. BIOUG21201-F03	species	Cecidomyiidae sp. BIOUG21201-F03	588
2386633	Metazoa	Arthropoda	Insecta	Diptera	Cecidomyiidae		Cecidomyiidae sp. BIOUG23406-F09	species	Cecidomyiidae sp. BIOUG23406-F09	588
2386638	Metazoa	Arthropoda	Insecta	Diptera	Cecidomyiidae		Cecidomyiidae sp. BIOUG25357-A05	species	Cecidomyiidae sp. BIOUG25357-A05	588
2386640	Metazoa	Arthropoda	Insecta	Diptera	Cecidomyiidae		Cecidomyiidae sp. BIOUG32045-H06	species	Cecidomyiidae sp. BIOUG32045-H06	588
2386641	Metazoa	Arthropoda	Insecta	Diptera	Cecidomyiidae		Cecidomyiidae sp. BIOUG25359-H06	species	Cecidomyiidae sp. BIOUG25359-H06	588
2386651	Metazoa	Arthropoda	Insecta	Diptera	Cecidomyiidae		Cecidomyiidae sp. BIOUG25084-C11	species	Cecidomyiidae sp. BIOUG25084-C11	588
2386654	Metazoa	Arthropoda	Insecta	Diptera	Cecidomyiidae		Cecidomyiidae sp. BIOUG27709-E02	species	Cecidomyiidae sp. BIOUG27709-E02	588
2386659	Metazoa	Arthropoda	Insecta	Diptera	Cecidomyiidae		Cecidomyiidae sp. BIOUG24498-E12	species	Cecidomyiidae sp. BIOUG24498-E12	588
2386672	Metazoa	Arthropoda	Insecta	Diptera	Cecidomyiidae		Cecidomyiidae sp. BIOUG24285-A01	species	Cecidomyiidae sp. BIOUG24285-A01	588
2386677	Metazoa	Arthropoda	Insecta	Diptera	Cecidomyiidae		Cecidomyiidae sp. BIOUG28190-C10	species	Cecidomyiidae sp. BIOUG28190-C10	588
2386692	Metazoa	Arthropoda	Insecta	Diptera	Cecidomyiidae		Cecidomyiidae sp. BIOUG21194-A04	species	Cecidomyiidae sp. BIOUG21194-A04	588
2386698	Metazoa	Arthropoda	Insecta	Diptera	Cecidomyiidae		Cecidomyiidae sp. BIOUG24730-A11	species	Cecidomyiidae sp. BIOUG24730-A11	588
2386699	Metazoa	Arthropoda	Insecta	Diptera	Cecidomyiidae		Cecidomyiidae sp. BIOUG24303-H04	species	Cecidomyiidae sp. BIOUG24303-H04	588
2386706	Metazoa	Arthropoda	Insecta	Diptera	Cecidomyiidae		Cecidomyiidae sp. BIOUG28252-G01	species	Cecidomyiidae sp. BIOUG28252-G01	588
2386710	Metazoa	Arthropoda	Insecta	Diptera	Cecidomyiidae		Cecidomyiidae sp. BIOUG28268-F11	species	Cecidomyiidae sp. BIOUG28268-F11	588
2386714	Metazoa	Arthropoda	Insecta	Diptera	Cecidomyiidae		Cecidomyiidae sp. BIOUG28473-G02	species	Cecidomyiidae sp. BIOUG28473-G02	588
2386719	Metazoa	Arthropoda	Insecta	Diptera	Cecidomyiidae		Cecidomyiidae sp. BIOUG25803-F11	species	Cecidomyiidae sp. BIOUG25803-F11	588
2386720	Metazoa	Arthropoda	Insecta	Diptera	Cecidomyiidae		Cecidomyiidae sp. BIOUG24552-A03	species	Cecidomyiidae sp. BIOUG24552-A03	588
2386729	Metazoa	Arthropoda	Insecta	Diptera	Cecidomyiidae		Cecidomyiidae sp. BIOUG32433-B04	species	Cecidomyiidae sp. BIOUG32433-B04	588
2386733	Metazoa	Arthropoda	Insecta	Diptera	Cecidomyiidae		Cecidomyiidae sp. BIOUG31962-H07	species	Cecidomyiidae sp. BIOUG31962-H07	588
2386737	Metazoa	Arthropoda	Insecta	Diptera	Cecidomyiidae		Cecidomyiidae sp. BIOUG21451-F03	species	Cecidomyiidae sp. BIOUG21451-F03	588
2386752	Metazoa	Arthropoda	Insecta	Diptera	Cecidomyiidae		Cecidomyiidae sp. BIOUG21358-B05	species	Cecidomyiidae sp. BIOUG21358-B05	588
2386759	Metazoa	Arthropoda	Insecta	Diptera	Cecidomyiidae		Cecidomyiidae sp. BIOUG28122-H01	species	Cecidomyiidae sp. BIOUG28122-H01	588
2386786	Metazoa	Arthropoda	Insecta	Diptera	Cecidomyiidae		Cecidomyiidae sp. BIOUG24521-C05	species	Cecidomyiidae sp. BIOUG24521-C05	588
2386789	Metazoa	Arthropoda	Insecta	Diptera	Cecidomyiidae		Cecidomyiidae sp. BIOUG31096-B03	species	Cecidomyiidae sp. BIOUG31096-B03	588
2386791	Metazoa	Arthropoda	Insecta	Diptera	Cecidomyiidae		Cecidomyiidae sp. BIOUG21198-H10	species	Cecidomyiidae sp. BIOUG21198-H10	588
2386792	Metazoa	Arthropoda	Insecta	Diptera	Cecidomyiidae		Cecidomyiidae sp. BIOUG20987-D01	species	Cecidomyiidae sp. BIOUG20987-D01	588
2386795	Metazoa	Arthropoda	Insecta	Diptera	Cecidomyiidae		Cecidomyiidae sp. BIOUG24415-G04	species	Cecidomyiidae sp. BIOUG24415-G04	588
2386800	Metazoa	Arthropoda	Insecta	Diptera	Cecidomyiidae		Cecidomyiidae sp. BIOUG28251-E07	species	Cecidomyiidae sp. BIOUG28251-E07	588
2386806	Metazoa	Arthropoda	Insecta	Diptera	Cecidomyiidae		Cecidomyiidae sp. BIOUG28473-G12	species	Cecidomyiidae sp. BIOUG28473-G12	588
2386809	Metazoa	Arthropoda	Insecta	Diptera	Cecidomyiidae		Cecidomyiidae sp. BIOUG24514-A04	species	Cecidomyiidae sp. BIOUG24514-A04	588
2386810	Metazoa	Arthropoda	Insecta	Diptera	Cecidomyiidae		Cecidomyiidae sp. BIOUG28052-G02	species	Cecidomyiidae sp. BIOUG28052-G02	588
2386838	Metazoa	Arthropoda	Insecta	Diptera	Cecidomyiidae		Cecidomyiidae sp. BIOUG25801-G10	species	Cecidomyiidae sp. BIOUG25801-G10	588
2386842	Metazoa	Arthropoda	Insecta	Diptera	Cecidomyiidae		Cecidomyiidae sp. BIOUG24418-D02	species	Cecidomyiidae sp. BIOUG24418-D02	588
2386843	Metazoa	Arthropoda	Insecta	Diptera	Cecidomyiidae		Cecidomyiidae sp. BIOUG24268-A12	species	Cecidomyiidae sp. BIOUG24268-A12	588
2386847	Metazoa	Arthropoda	Insecta	Diptera	Cecidomyiidae		Cecidomyiidae sp. BIOUG27714-H02	species	Cecidomyiidae sp. BIOUG27714-H02	588
2386849	Metazoa	Arthropoda	Insecta	Diptera	Cecidomyiidae		Cecidomyiidae sp. BIOUG28254-A12	species	Cecidomyiidae sp. BIOUG28254-A12	588
2386851	Metazoa	Arthropoda	Insecta	Diptera	Cecidomyiidae		Cecidomyiidae sp. BIOUG21197-F08	species	Cecidomyiidae sp. BIOUG21197-F08	588
2386852	Metazoa	Arthropoda	Insecta	Diptera	Cecidomyiidae		Cecidomyiidae sp. BIOUG21360-B01	species	Cecidomyiidae sp. BIOUG21360-B01	588
2386856	Metazoa	Arthropoda	Insecta	Diptera	Cecidomyiidae		Cecidomyiidae sp. BIOUG21358-H09	species	Cecidomyiidae sp. BIOUG21358-H09	588
2386858	Metazoa	Arthropoda	Insecta	Diptera	Cecidomyiidae		Cecidomyiidae sp. BIOUG21198-E03	species	Cecidomyiidae sp. BIOUG21198-E03	588
2386865	Metazoa	Arthropoda	Insecta	Diptera	Cecidomyiidae		Cecidomyiidae sp. BIOUG24170-E06	species	Cecidomyiidae sp. BIOUG24170-E06	588
2386867	Metazoa	Arthropoda	Insecta	Diptera	Cecidomyiidae		Cecidomyiidae sp. BIOUG23798-E02	species	Cecidomyiidae sp. BIOUG23798-E02	588
2386877	Metazoa	Arthropoda	Insecta	Diptera	Cecidomyiidae		Cecidomyiidae sp. BIOUG25089-G08	species	Cecidomyiidae sp. BIOUG25089-G08	588
2386882	Metazoa	Arthropoda	Insecta	Diptera	Cecidomyiidae		Cecidomyiidae sp. BIOUG24544-E10	species	Cecidomyiidae sp. BIOUG24544-E10	588
2386883	Metazoa	Arthropoda	Insecta	Diptera	Cecidomyiidae		Cecidomyiidae sp. BIOUG25791-F06	species	Cecidomyiidae sp. BIOUG25791-F06	588
2386884	Metazoa	Arthropoda	Insecta	Diptera	Cecidomyiidae		Cecidomyiidae sp. BIOUG24498-G08	species	Cecidomyiidae sp. BIOUG24498-G08	588
2386893	Metazoa	Arthropoda	Insecta	Diptera	Cecidomyiidae		Cecidomyiidae sp. BIOUG31995-H06	species	Cecidomyiidae sp. BIOUG31995-H06	588
2386896	Metazoa	Arthropoda	Insecta	Diptera	Cecidomyiidae		Cecidomyiidae sp. BIOUG24514-E06	species	Cecidomyiidae sp. BIOUG24514-E06	588
2386907	Metazoa	Arthropoda	Insecta	Diptera	Cecidomyiidae		Cecidomyiidae sp. BIOUG25257-C06	species	Cecidomyiidae sp. BIOUG25257-C06	588
2386912	Metazoa	Arthropoda	Insecta	Diptera	Cecidomyiidae		Cecidomyiidae sp. BIOUG25469-C10	species	Cecidomyiidae sp. BIOUG25469-C10	588
2386923	Metazoa	Arthropoda	Insecta	Diptera	Cecidomyiidae		Cecidomyiidae sp. BIOUG28122-D11	species	Cecidomyiidae sp. BIOUG28122-D11	588
2386924	Metazoa	Arthropoda	Insecta	Diptera	Cecidomyiidae		Cecidomyiidae sp. BIOUG21359-F04	species	Cecidomyiidae sp. BIOUG21359-F04	588
2386934	Metazoa	Arthropoda	Insecta	Diptera	Cecidomyiidae		Cecidomyiidae sp. BIOUG21201-C09	species	Cecidomyiidae sp. BIOUG21201-C09	588
2386937	Metazoa	Arthropoda	Insecta	Diptera	Cecidomyiidae		Cecidomyiidae sp. BIOUG25094-G11	species	Cecidomyiidae sp. BIOUG25094-G11	588
2386945	Metazoa	Arthropoda	Insecta	Diptera	Cecidomyiidae		Cecidomyiidae sp. BIOUG25065-A09	species	Cecidomyiidae sp. BIOUG25065-A09	588
2386952	Metazoa	Arthropoda	Insecta	Diptera	Cecidomyiidae		Cecidomyiidae sp. BIOUG32312-E09	species	Cecidomyiidae sp. BIOUG32312-E09	588
2386953	Metazoa	Arthropoda	Insecta	Diptera	Cecidomyiidae		Cecidomyiidae sp. BIOUG24398-E11	species	Cecidomyiidae sp. BIOUG24398-E11	588
2386955	Metazoa	Arthropoda	Insecta	Diptera	Cecidomyiidae		Cecidomyiidae sp. BIOUG21355-F11	species	Cecidomyiidae sp. BIOUG21355-F11	588
2386959	Metazoa	Arthropoda	Insecta	Diptera	Cecidomyiidae		Cecidomyiidae sp. BIOUG32434-E07	species	Cecidomyiidae sp. BIOUG32434-E07	588
2386961	Metazoa	Arthropoda	Insecta	Diptera	Cecidomyiidae		Cecidomyiidae sp. BIOUG24543-A02	species	Cecidomyiidae sp. BIOUG24543-A02	588
2386962	Metazoa	Arthropoda	Insecta	Diptera	Cecidomyiidae		Cecidomyiidae sp. BIOUG21200-C02	species	Cecidomyiidae sp. BIOUG21200-C02	588
2386971	Metazoa	Arthropoda	Insecta	Diptera	Cecidomyiidae		Cecidomyiidae sp. BIOUG25803-A05	species	Cecidomyiidae sp. BIOUG25803-A05	588
2386979	Metazoa	Arthropoda	Insecta	Diptera	Cecidomyiidae		Cecidomyiidae sp. BIOUG21201-H08	species	Cecidomyiidae sp. BIOUG21201-H08	588
2386990	Metazoa	Arthropoda	Insecta	Diptera	Cecidomyiidae		Cecidomyiidae sp. BIOUG23408-C05	species	Cecidomyiidae sp. BIOUG23408-C05	588
2386998	Metazoa	Arthropoda	Insecta	Diptera	Cecidomyiidae		Cecidomyiidae sp. BIOUG25801-C04	species	Cecidomyiidae sp. BIOUG25801-C04	588
2387009	Metazoa	Arthropoda	Insecta	Diptera	Cecidomyiidae		Cecidomyiidae sp. BIOUG21451-C06	species	Cecidomyiidae sp. BIOUG21451-C06	588
2387010	Metazoa	Arthropoda	Insecta	Diptera	Cecidomyiidae		Cecidomyiidae sp. BIOUG32136-F12	species	Cecidomyiidae sp. BIOUG32136-F12	588
2387011	Metazoa	Arthropoda	Insecta	Diptera	Cecidomyiidae		Cecidomyiidae sp. BIOUG21451-B05	species	Cecidomyiidae sp. BIOUG21451-B05	588
2387019	Metazoa	Arthropoda	Insecta	Diptera	Cecidomyiidae		Cecidomyiidae sp. BIOUG25537-H02	species	Cecidomyiidae sp. BIOUG25537-H02	588
2387020	Metazoa	Arthropoda	Insecta	Diptera	Cecidomyiidae		Cecidomyiidae sp. BIOUG25359-E06	species	Cecidomyiidae sp. BIOUG25359-E06	588
2387021	Metazoa	Arthropoda	Insecta	Diptera	Cecidomyiidae		Cecidomyiidae sp. BIOUG24650-A12	species	Cecidomyiidae sp. BIOUG24650-A12	588
2387025	Metazoa	Arthropoda	Insecta	Diptera	Cecidomyiidae		Cecidomyiidae sp. BIOUG21195-C03	species	Cecidomyiidae sp. BIOUG21195-C03	588
2387032	Metazoa	Arthropoda	Insecta	Diptera	Cecidomyiidae		Cecidomyiidae sp. BIOUG25359-C10	species	Cecidomyiidae sp. BIOUG25359-C10	588
2387044	Metazoa	Arthropoda	Insecta	Diptera	Cecidomyiidae		Cecidomyiidae sp. BIOUG27894-H09	species	Cecidomyiidae sp. BIOUG27894-H09	588
2387046	Metazoa	Arthropoda	Insecta	Diptera	Cecidomyiidae		Cecidomyiidae sp. BIOUG21197-F02	species	Cecidomyiidae sp. BIOUG21197-F02	588
2387050	Metazoa	Arthropoda	Insecta	Diptera	Cecidomyiidae		Cecidomyiidae sp. BIOUG21916-H05	species	Cecidomyiidae sp. BIOUG21916-H05	588
2387052	Metazoa	Arthropoda	Insecta	Diptera	Cecidomyiidae		Cecidomyiidae sp. BIOUG28415-E03	species	Cecidomyiidae sp. BIOUG28415-E03	588
2387056	Metazoa	Arthropoda	Insecta	Diptera	Cecidomyiidae		Cecidomyiidae sp. BIOUG21459-C08	species	Cecidomyiidae sp. BIOUG21459-C08	588
2387065	Metazoa	Arthropoda	Insecta	Diptera	Cecidomyiidae		Cecidomyiidae sp. BIOUG24405-E08	species	Cecidomyiidae sp. BIOUG24405-E08	588
2387069	Metazoa	Arthropoda	Insecta	Diptera	Cecidomyiidae		Cecidomyiidae sp. BIOUG28105-G08	species	Cecidomyiidae sp. BIOUG28105-G08	588
2387077	Metazoa	Arthropoda	Insecta	Diptera	Cecidomyiidae		Cecidomyiidae sp. BIOUG30393-E06	species	Cecidomyiidae sp. BIOUG30393-E06	588
2387083	Metazoa	Arthropoda	Insecta	Diptera	Cecidomyiidae		Cecidomyiidae sp. BIOUG28473-H07	species	Cecidomyiidae sp. BIOUG28473-H07	588
2387088	Metazoa	Arthropoda	Insecta	Diptera	Cecidomyiidae		Cecidomyiidae sp. BIOUG24405-E07	species	Cecidomyiidae sp. BIOUG24405-E07	588
2387090	Metazoa	Arthropoda	Insecta	Diptera	Cecidomyiidae		Cecidomyiidae sp. BIOUG21360-C03	species	Cecidomyiidae sp. BIOUG21360-C03	588
2387092	Metazoa	Arthropoda	Insecta	Diptera	Cecidomyiidae		Cecidomyiidae sp. BIOUG28190-B11	species	Cecidomyiidae sp. BIOUG28190-B11	588
2387094	Metazoa	Arthropoda	Insecta	Diptera	Cecidomyiidae		Cecidomyiidae sp. BIOUG28052-H01	species	Cecidomyiidae sp. BIOUG28052-H01	588
2387095	Metazoa	Arthropoda	Insecta	Diptera	Cecidomyiidae		Cecidomyiidae sp. BIOUG21199-H11	species	Cecidomyiidae sp. BIOUG21199-H11	588
2387096	Metazoa	Arthropoda	Insecta	Diptera	Cecidomyiidae		Cecidomyiidae sp. BIOUG28251-E01	species	Cecidomyiidae sp. BIOUG28251-E01	588
2387100	Metazoa	Arthropoda	Insecta	Diptera	Cecidomyiidae		Cecidomyiidae sp. BIOUG25791-F03	species	Cecidomyiidae sp. BIOUG25791-F03	588
2387101	Metazoa	Arthropoda	Insecta	Diptera	Cecidomyiidae		Cecidomyiidae sp. BIOUG31854-E12	species	Cecidomyiidae sp. BIOUG31854-E12	588
2387126	Metazoa	Arthropoda	Insecta	Diptera	Cecidomyiidae		Cecidomyiidae sp. BIOUG24170-B09	species	Cecidomyiidae sp. BIOUG24170-B09	588
2387128	Metazoa	Arthropoda	Insecta	Diptera	Cecidomyiidae		Cecidomyiidae sp. BIOUG27726-D01	species	Cecidomyiidae sp. BIOUG27726-D01	588
2387130	Metazoa	Arthropoda	Insecta	Diptera	Cecidomyiidae		Cecidomyiidae sp. BIOUG25788-B10	species	Cecidomyiidae sp. BIOUG25788-B10	588
2387142	Metazoa	Arthropoda	Insecta	Diptera	Cecidomyiidae		Cecidomyiidae sp. BIOUG26528-A04	species	Cecidomyiidae sp. BIOUG26528-A04	588
2387147	Metazoa	Arthropoda	Insecta	Diptera	Cecidomyiidae		Cecidomyiidae sp. BIOUG25602-D04	species	Cecidomyiidae sp. BIOUG25602-D04	588
2387152	Metazoa	Arthropoda	Insecta	Diptera	Cecidomyiidae		Cecidomyiidae sp. BIOUG21230-E08	species	Cecidomyiidae sp. BIOUG21230-E08	588
2387153	Metazoa	Arthropoda	Insecta	Diptera	Cecidomyiidae		Cecidomyiidae sp. BIOUG24403-B06	species	Cecidomyiidae sp. BIOUG24403-B06	588
2387154	Metazoa	Arthropoda	Insecta	Diptera	Cecidomyiidae		Cecidomyiidae sp. BIOUG21197-D03	species	Cecidomyiidae sp. BIOUG21197-D03	588
2387167	Metazoa	Arthropoda	Insecta	Diptera	Cecidomyiidae		Cecidomyiidae sp. BIOUG24420-D05	species	Cecidomyiidae sp. BIOUG24420-D05	588
2387173	Metazoa	Arthropoda	Insecta	Diptera	Cecidomyiidae		Cecidomyiidae sp. BIOUG28257-D12	species	Cecidomyiidae sp. BIOUG28257-D12	588
2387185	Metazoa	Arthropoda	Insecta	Diptera	Cecidomyiidae		Cecidomyiidae sp. BIOUG24655-B02	species	Cecidomyiidae sp. BIOUG24655-B02	588
2387190	Metazoa	Arthropoda	Insecta	Diptera	Cecidomyiidae		Cecidomyiidae sp. BIOUG21937-E04	species	Cecidomyiidae sp. BIOUG21937-E04	588
2387191	Metazoa	Arthropoda	Insecta	Diptera	Cecidomyiidae		Cecidomyiidae sp. BIOUG28122-B06	species	Cecidomyiidae sp. BIOUG28122-B06	588
2387201	Metazoa	Arthropoda	Insecta	Diptera	Cecidomyiidae		Cecidomyiidae sp. BIOUG31122-E03	species	Cecidomyiidae sp. BIOUG31122-E03	588
2387204	Metazoa	Arthropoda	Insecta	Diptera	Cecidomyiidae		Cecidomyiidae sp. BIOUG32609-F09	species	Cecidomyiidae sp. BIOUG32609-F09	588
2387207	Metazoa	Arthropoda	Insecta	Diptera	Cecidomyiidae		Cecidomyiidae sp. BIOUG21360-D12	species	Cecidomyiidae sp. BIOUG21360-D12	588
2387223	Metazoa	Arthropoda	Insecta	Diptera	Cecidomyiidae		Cecidomyiidae sp. BIOUG24322-F08	species	Cecidomyiidae sp. BIOUG24322-F08	588
2387239	Metazoa	Arthropoda	Insecta	Diptera	Cecidomyiidae		Cecidomyiidae sp. BIOUG23451-B08	species	Cecidomyiidae sp. BIOUG23451-B08	588
2387241	Metazoa	Arthropoda	Insecta	Diptera	Cecidomyiidae		Cecidomyiidae sp. BIOUG23412-G05	species	Cecidomyiidae sp. BIOUG23412-G05	588
2387246	Metazoa	Arthropoda	Insecta	Diptera	Cecidomyiidae		Cecidomyiidae sp. BIOUG31118-E02	species	Cecidomyiidae sp. BIOUG31118-E02	588
2387248	Metazoa	Arthropoda	Insecta	Diptera	Cecidomyiidae		Cecidomyiidae sp. BIOUG31913-B03	species	Cecidomyiidae sp. BIOUG31913-B03	588
2387253	Metazoa	Arthropoda	Insecta	Diptera	Cecidomyiidae		Cecidomyiidae sp. BIOUG21149-B07	species	Cecidomyiidae sp. BIOUG21149-B07	588
2387254	Metazoa	Arthropoda	Insecta	Diptera	Cecidomyiidae		Cecidomyiidae sp. BIOUG26027-C08	species	Cecidomyiidae sp. BIOUG26027-C08	588
2387255	Metazoa	Arthropoda	Insecta	Diptera	Cecidomyiidae		Cecidomyiidae sp. BIOUG24512-B02	species	Cecidomyiidae sp. BIOUG24512-B02	588
2387260	Metazoa	Arthropoda	Insecta	Diptera	Cecidomyiidae		Cecidomyiidae sp. BIOUG27229-E12	species	Cecidomyiidae sp. BIOUG27229-E12	588
2387263	Metazoa	Arthropoda	Insecta	Diptera	Cecidomyiidae		Cecidomyiidae sp. BIOUG24549-D11	species	Cecidomyiidae sp. BIOUG24549-D11	588
2387266	Metazoa	Arthropoda	Insecta	Diptera	Cecidomyiidae		Cecidomyiidae sp. BIOUG28251-B04	species	Cecidomyiidae sp. BIOUG28251-B04	588
2387290	Metazoa	Arthropoda	Insecta	Diptera	Cecidomyiidae		Cecidomyiidae sp. BIOUG21229-G08	species	Cecidomyiidae sp. BIOUG21229-G08	588
2387297	Metazoa	Arthropoda	Insecta	Diptera	Cecidomyiidae		Cecidomyiidae sp. BIOUG21451-A03	species	Cecidomyiidae sp. BIOUG21451-A03	588
2387299	Metazoa	Arthropoda	Insecta	Diptera	Cecidomyiidae		Cecidomyiidae sp. BIOUG25357-B02	species	Cecidomyiidae sp. BIOUG25357-B02	588
2387300	Metazoa	Arthropoda	Insecta	Diptera	Cecidomyiidae		Cecidomyiidae sp. BIOUG24405-D05	species	Cecidomyiidae sp. BIOUG24405-D05	588
2387307	Metazoa	Arthropoda	Insecta	Diptera	Cecidomyiidae		Cecidomyiidae sp. BIOUG24405-F01	species	Cecidomyiidae sp. BIOUG24405-F01	588
2387315	Metazoa	Arthropoda	Insecta	Diptera	Cecidomyiidae		Cecidomyiidae sp. BIOUG25086-G02	species	Cecidomyiidae sp. BIOUG25086-G02	588
2387316	Metazoa	Arthropoda	Insecta	Diptera	Cecidomyiidae		Cecidomyiidae sp. BIOUG24650-G01	species	Cecidomyiidae sp. BIOUG24650-G01	588
2387325	Metazoa	Arthropoda	Insecta	Diptera	Cecidomyiidae		Cecidomyiidae sp. BIOUG21356-G03	species	Cecidomyiidae sp. BIOUG21356-G03	588
2387331	Metazoa	Arthropoda	Insecta	Diptera	Cecidomyiidae		Cecidomyiidae sp. BIOUG21948-A05	species	Cecidomyiidae sp. BIOUG21948-A05	588
2387337	Metazoa	Arthropoda	Insecta	Diptera	Cecidomyiidae		Cecidomyiidae sp. BIOUG22016-E10	species	Cecidomyiidae sp. BIOUG22016-E10	588
2387342	Metazoa	Arthropoda	Insecta	Diptera	Cecidomyiidae		Cecidomyiidae sp. BIOUG25625-B06	species	Cecidomyiidae sp. BIOUG25625-B06	588
2387346	Metazoa	Arthropoda	Insecta	Diptera	Cecidomyiidae		Cecidomyiidae sp. BIOUG31852-C03	species	Cecidomyiidae sp. BIOUG31852-C03	588
2387348	Metazoa	Arthropoda	Insecta	Diptera	Cecidomyiidae		Cecidomyiidae sp. BIOUG32224-E11	species	Cecidomyiidae sp. BIOUG32224-E11	588
2387349	Metazoa	Arthropoda	Insecta	Diptera	Cecidomyiidae		Cecidomyiidae sp. BIOUG31857-D09	species	Cecidomyiidae sp. BIOUG31857-D09	588
2387355	Metazoa	Arthropoda	Insecta	Diptera	Cecidomyiidae		Cecidomyiidae sp. BIOUG21148-E08	species	Cecidomyiidae sp. BIOUG21148-E08	588
2387357	Metazoa	Arthropoda	Insecta	Diptera	Cecidomyiidae		Cecidomyiidae sp. BIOUG21197-C02	species	Cecidomyiidae sp. BIOUG21197-C02	588
2387361	Metazoa	Arthropoda	Insecta	Diptera	Cecidomyiidae		Cecidomyiidae sp. BIOUG28474-A10	species	Cecidomyiidae sp. BIOUG28474-A10	588
2387366	Metazoa	Arthropoda	Insecta	Diptera	Cecidomyiidae		Cecidomyiidae sp. BIOUG21195-B11	species	Cecidomyiidae sp. BIOUG21195-B11	588
2387375	Metazoa	Arthropoda	Insecta	Diptera	Cecidomyiidae		Cecidomyiidae sp. BIOUG24650-H07	species	Cecidomyiidae sp. BIOUG24650-H07	588
2387393	Metazoa	Arthropoda	Insecta	Diptera	Cecidomyiidae		Cecidomyiidae sp. BIOUG31860-F12	species	Cecidomyiidae sp. BIOUG31860-F12	588
2387404	Metazoa	Arthropoda	Insecta	Diptera	Cecidomyiidae		Cecidomyiidae sp. BIOUG25359-F04	species	Cecidomyiidae sp. BIOUG25359-F04	588
2387405	Metazoa	Arthropoda	Insecta	Diptera	Cecidomyiidae		Cecidomyiidae sp. BIOUG23406-D03	species	Cecidomyiidae sp. BIOUG23406-D03	588
2387419	Metazoa	Arthropoda	Insecta	Diptera	Cecidomyiidae		Cecidomyiidae sp. BIOUG25602-G04	species	Cecidomyiidae sp. BIOUG25602-G04	588
2387422	Metazoa	Arthropoda	Insecta	Diptera	Cecidomyiidae		Cecidomyiidae sp. BIOUG24301-D07	species	Cecidomyiidae sp. BIOUG24301-D07	588
2387441	Metazoa	Arthropoda	Insecta	Diptera	Cecidomyiidae		Cecidomyiidae sp. BIOUG24398-F11	species	Cecidomyiidae sp. BIOUG24398-F11	588
2387446	Metazoa	Arthropoda	Insecta	Diptera	Cecidomyiidae		Cecidomyiidae sp. BIOUG21460-H05	species	Cecidomyiidae sp. BIOUG21460-H05	588
2387449	Metazoa	Arthropoda	Insecta	Diptera	Cecidomyiidae		Cecidomyiidae sp. BIOUG26530-F05	species	Cecidomyiidae sp. BIOUG26530-F05	588
2387455	Metazoa	Arthropoda	Insecta	Diptera	Cecidomyiidae		Cecidomyiidae sp. BIOUG26651-C04	species	Cecidomyiidae sp. BIOUG26651-C04	588
2387457	Metazoa	Arthropoda	Insecta	Diptera	Cecidomyiidae		Cecidomyiidae sp. BIOUG32304-F11	species	Cecidomyiidae sp. BIOUG32304-F11	588
2387460	Metazoa	Arthropoda	Insecta	Diptera	Cecidomyiidae		Cecidomyiidae sp. BIOUG26528-C08	species	Cecidomyiidae sp. BIOUG26528-C08	588
2387461	Metazoa	Arthropoda	Insecta	Diptera	Cecidomyiidae		Cecidomyiidae sp. BIOUG25357-C04	species	Cecidomyiidae sp. BIOUG25357-C04	588
2387464	Metazoa	Arthropoda	Insecta	Diptera	Cecidomyiidae		Cecidomyiidae sp. BIOUG32433-D04	species	Cecidomyiidae sp. BIOUG32433-D04	588
2387475	Metazoa	Arthropoda	Insecta	Diptera	Cecidomyiidae		Cecidomyiidae sp. BIOUG24697-D09	species	Cecidomyiidae sp. BIOUG24697-D09	588
2387477	Metazoa	Arthropoda	Insecta	Diptera	Cecidomyiidae		Cecidomyiidae sp. BIOUG25508-F08	species	Cecidomyiidae sp. BIOUG25508-F08	588
2387478	Metazoa	Arthropoda	Insecta	Diptera	Cecidomyiidae		Cecidomyiidae sp. BIOUG24514-B12	species	Cecidomyiidae sp. BIOUG24514-B12	588
2387482	Metazoa	Arthropoda	Insecta	Diptera	Cecidomyiidae		Cecidomyiidae sp. BIOUG30398-H10	species	Cecidomyiidae sp. BIOUG30398-H10	588
2387488	Metazoa	Arthropoda	Insecta	Diptera	Cecidomyiidae		Cecidomyiidae sp. BIOUG21459-H01	species	Cecidomyiidae sp. BIOUG21459-H01	588
2387492	Metazoa	Arthropoda	Insecta	Diptera	Cecidomyiidae		Cecidomyiidae sp. BIOUG28257-E04	species	Cecidomyiidae sp. BIOUG28257-E04	588
2387497	Metazoa	Arthropoda	Insecta	Diptera	Cecidomyiidae		Cecidomyiidae sp. BIOUG31995-G11	species	Cecidomyiidae sp. BIOUG31995-G11	588
2387509	Metazoa	Arthropoda	Insecta	Diptera	Cecidomyiidae		Cecidomyiidae sp. BIOUG21198-C03	species	Cecidomyiidae sp. BIOUG21198-C03	588
2387511	Metazoa	Arthropoda	Insecta	Diptera	Cecidomyiidae		Cecidomyiidae sp. BIOUG28252-E03	species	Cecidomyiidae sp. BIOUG28252-E03	588
2387512	Metazoa	Arthropoda	Insecta	Diptera	Cecidomyiidae		Cecidomyiidae sp. BIOUG31857-C01	species	Cecidomyiidae sp. BIOUG31857-C01	588
2387518	Metazoa	Arthropoda	Insecta	Diptera	Cecidomyiidae		Cecidomyiidae sp. BIOUG26026-C12	species	Cecidomyiidae sp. BIOUG26026-C12	588
2387523	Metazoa	Arthropoda	Insecta	Diptera	Cecidomyiidae		Cecidomyiidae sp. BIOUG21198-H08	species	Cecidomyiidae sp. BIOUG21198-H08	588
2387530	Metazoa	Arthropoda	Insecta	Diptera	Cecidomyiidae		Cecidomyiidae sp. BIOUG28106-E10	species	Cecidomyiidae sp. BIOUG28106-E10	588
2387531	Metazoa	Arthropoda	Insecta	Diptera	Cecidomyiidae		Cecidomyiidae sp. BIOUG31809-D05	species	Cecidomyiidae sp. BIOUG31809-D05	588
2387542	Metazoa	Arthropoda	Insecta	Diptera	Cecidomyiidae		Cecidomyiidae sp. BIOUG27714-C12	species	Cecidomyiidae sp. BIOUG27714-C12	588
2387545	Metazoa	Arthropoda	Insecta	Diptera	Cecidomyiidae		Cecidomyiidae sp. BIOUG25794-E01	species	Cecidomyiidae sp. BIOUG25794-E01	588
2387546	Metazoa	Arthropoda	Insecta	Diptera	Cecidomyiidae		Cecidomyiidae sp. BIOUG25758-B03	species	Cecidomyiidae sp. BIOUG25758-B03	588
2387553	Metazoa	Arthropoda	Insecta	Diptera	Cecidomyiidae		Cecidomyiidae sp. BIOUG24405-E04	species	Cecidomyiidae sp. BIOUG24405-E04	588
2387554	Metazoa	Arthropoda	Insecta	Diptera	Cecidomyiidae		Cecidomyiidae sp. BIOUG24496-G11	species	Cecidomyiidae sp. BIOUG24496-G11	588
2387563	Metazoa	Arthropoda	Insecta	Diptera	Cecidomyiidae		Cecidomyiidae sp. BIOUG21196-F03	species	Cecidomyiidae sp. BIOUG21196-F03	588
2387567	Metazoa	Arthropoda	Insecta	Diptera	Cecidomyiidae		Cecidomyiidae sp. BIOUG30387-B04	species	Cecidomyiidae sp. BIOUG30387-B04	588
2387571	Metazoa	Arthropoda	Insecta	Diptera	Cecidomyiidae		Cecidomyiidae sp. BIOUG24731-C01	species	Cecidomyiidae sp. BIOUG24731-C01	588
2387574	Metazoa	Arthropoda	Insecta	Diptera	Cecidomyiidae		Cecidomyiidae sp. BIOUG32433-F02	species	Cecidomyiidae sp. BIOUG32433-F02	588
2387592	Metazoa	Arthropoda	Insecta	Diptera	Cecidomyiidae		Cecidomyiidae sp. BIOUG32168-G09	species	Cecidomyiidae sp. BIOUG32168-G09	588
2387593	Metazoa	Arthropoda	Insecta	Diptera	Cecidomyiidae		Cecidomyiidae sp. BIOUG23413-D06	species	Cecidomyiidae sp. BIOUG23413-D06	588
2387594	Metazoa	Arthropoda	Insecta	Diptera	Cecidomyiidae		Cecidomyiidae sp. BIOUG21510-G10	species	Cecidomyiidae sp. BIOUG21510-G10	588
2387596	Metazoa	Arthropoda	Insecta	Diptera	Cecidomyiidae		Cecidomyiidae sp. BIOUG21359-E02	species	Cecidomyiidae sp. BIOUG21359-E02	588
2387597	Metazoa	Arthropoda	Insecta	Diptera	Cecidomyiidae		Cecidomyiidae sp. BIOUG32513-G12	species	Cecidomyiidae sp. BIOUG32513-G12	588
2387609	Metazoa	Arthropoda	Insecta	Diptera	Cecidomyiidae		Cecidomyiidae sp. BIOUG31854-F04	species	Cecidomyiidae sp. BIOUG31854-F04	588
2387613	Metazoa	Arthropoda	Insecta	Diptera	Cecidomyiidae		Cecidomyiidae sp. BIOUG27709-G01	species	Cecidomyiidae sp. BIOUG27709-G01	588
2387626	Metazoa	Arthropoda	Insecta	Diptera	Cecidomyiidae		Cecidomyiidae sp. BIOUG21355-F09	species	Cecidomyiidae sp. BIOUG21355-F09	588
2387637	Metazoa	Arthropoda	Insecta	Diptera	Cecidomyiidae		Cecidomyiidae sp. BIOUG23719-B04	species	Cecidomyiidae sp. BIOUG23719-B04	588
2387639	Metazoa	Arthropoda	Insecta	Diptera	Cecidomyiidae		Cecidomyiidae sp. BIOUG28105-G07	species	Cecidomyiidae sp. BIOUG28105-G07	588
2387642	Metazoa	Arthropoda	Insecta	Diptera	Cecidomyiidae		Cecidomyiidae sp. BIOUG23778-F01	species	Cecidomyiidae sp. BIOUG23778-F01	588
2387653	Metazoa	Arthropoda	Insecta	Diptera	Cecidomyiidae		Cecidomyiidae sp. BIOUG24267-C09	species	Cecidomyiidae sp. BIOUG24267-C09	588
2387655	Metazoa	Arthropoda	Insecta	Diptera	Cecidomyiidae		Cecidomyiidae sp. BIOUG25801-F09	species	Cecidomyiidae sp. BIOUG25801-F09	588
2387658	Metazoa	Arthropoda	Insecta	Diptera	Cecidomyiidae		Cecidomyiidae sp. BIOUG25063-G11	species	Cecidomyiidae sp. BIOUG25063-G11	588
2387666	Metazoa	Arthropoda	Insecta	Diptera	Cecidomyiidae		Cecidomyiidae sp. BIOUG25125-G08	species	Cecidomyiidae sp. BIOUG25125-G08	588
2387667	Metazoa	Arthropoda	Insecta	Diptera	Cecidomyiidae		Cecidomyiidae sp. BIOUG21197-A01	species	Cecidomyiidae sp. BIOUG21197-A01	588
2387677	Metazoa	Arthropoda	Insecta	Diptera	Cecidomyiidae		Cecidomyiidae sp. BIOUG30396-F07	species	Cecidomyiidae sp. BIOUG30396-F07	588
2387678	Metazoa	Arthropoda	Insecta	Diptera	Cecidomyiidae		Cecidomyiidae sp. BIOUG27558-A11	species	Cecidomyiidae sp. BIOUG27558-A11	588
2387684	Metazoa	Arthropoda	Insecta	Diptera	Cecidomyiidae		Cecidomyiidae sp. BIOUG32224-B11	species	Cecidomyiidae sp. BIOUG32224-B11	588
2387699	Metazoa	Arthropoda	Insecta	Diptera	Cecidomyiidae		Cecidomyiidae sp. BIOUG21198-G05	species	Cecidomyiidae sp. BIOUG21198-G05	588
2387700	Metazoa	Arthropoda	Insecta	Diptera	Cecidomyiidae		Cecidomyiidae sp. BIOUG23538-F12	species	Cecidomyiidae sp. BIOUG23538-F12	588
2387703	Metazoa	Arthropoda	Insecta	Diptera	Cecidomyiidae		Cecidomyiidae sp. BIOUG28122-H05	species	Cecidomyiidae sp. BIOUG28122-H05	588
2387712	Metazoa	Arthropoda	Insecta	Diptera	Cecidomyiidae		Cecidomyiidae sp. BIOUG28251-G07	species	Cecidomyiidae sp. BIOUG28251-G07	588
2387717	Metazoa	Arthropoda	Insecta	Diptera	Cecidomyiidae		Cecidomyiidae sp. BIOUG24549-G08	species	Cecidomyiidae sp. BIOUG24549-G08	588
2387740	Metazoa	Arthropoda	Insecta	Diptera	Cecidomyiidae		Cecidomyiidae sp. BIOUG28473-D11	species	Cecidomyiidae sp. BIOUG28473-D11	588
2387745	Metazoa	Arthropoda	Insecta	Diptera	Cecidomyiidae		Cecidomyiidae sp. BIOUG24264-B05	species	Cecidomyiidae sp. BIOUG24264-B05	588
2387746	Metazoa	Arthropoda	Insecta	Diptera	Cecidomyiidae		Cecidomyiidae sp. BIOUG21451-D04	species	Cecidomyiidae sp. BIOUG21451-D04	588
2387748	Metazoa	Arthropoda	Insecta	Diptera	Cecidomyiidae		Cecidomyiidae sp. BIOUG28105-B04	species	Cecidomyiidae sp. BIOUG28105-B04	588
2387752	Metazoa	Arthropoda	Insecta	Diptera	Cecidomyiidae		Cecidomyiidae sp. BIOUG23608-H04	species	Cecidomyiidae sp. BIOUG23608-H04	588
2387755	Metazoa	Arthropoda	Insecta	Diptera	Cecidomyiidae		Cecidomyiidae sp. BIOUG24500-F08	species	Cecidomyiidae sp. BIOUG24500-F08	588
2387759	Metazoa	Arthropoda	Insecta	Diptera	Cecidomyiidae		Cecidomyiidae sp. BIOUG25253-H10	species	Cecidomyiidae sp. BIOUG25253-H10	588
2387776	Metazoa	Arthropoda	Insecta	Diptera	Cecidomyiidae		Cecidomyiidae sp. BIOUG24416-D11	species	Cecidomyiidae sp. BIOUG24416-D11	588
2387783	Metazoa	Arthropoda	Insecta	Diptera	Cecidomyiidae		Cecidomyiidae sp. BIOUG24302-E03	species	Cecidomyiidae sp. BIOUG24302-E03	588
2387801	Metazoa	Arthropoda	Insecta	Diptera	Cecidomyiidae		Cecidomyiidae sp. BIOUG31085-B07	species	Cecidomyiidae sp. BIOUG31085-B07	588
2387807	Metazoa	Arthropoda	Insecta	Diptera	Cecidomyiidae		Cecidomyiidae sp. BIOUG24398-F03	species	Cecidomyiidae sp. BIOUG24398-F03	588
2387809	Metazoa	Arthropoda	Insecta	Diptera	Cecidomyiidae		Cecidomyiidae sp. BIOUG21459-H03	species	Cecidomyiidae sp. BIOUG21459-H03	588
2387811	Metazoa	Arthropoda	Insecta	Diptera	Cecidomyiidae		Cecidomyiidae sp. BIOUG32192-C03	species	Cecidomyiidae sp. BIOUG32192-C03	588
2387812	Metazoa	Arthropoda	Insecta	Diptera	Cecidomyiidae		Cecidomyiidae sp. BIOUG28268-E12	species	Cecidomyiidae sp. BIOUG28268-E12	588
2387816	Metazoa	Arthropoda	Insecta	Diptera	Cecidomyiidae		Cecidomyiidae sp. BIOUG24323-A04	species	Cecidomyiidae sp. BIOUG24323-A04	588
2387818	Metazoa	Arthropoda	Insecta	Diptera	Cecidomyiidae		Cecidomyiidae sp. BIOUG21356-G01	species	Cecidomyiidae sp. BIOUG21356-G01	588
2387829	Metazoa	Arthropoda	Insecta	Diptera	Cecidomyiidae		Cecidomyiidae sp. BIOUG20988-E04	species	Cecidomyiidae sp. BIOUG20988-E04	588
2387838	Metazoa	Arthropoda	Insecta	Diptera	Cecidomyiidae		Cecidomyiidae sp. BIOUG32170-C08	species	Cecidomyiidae sp. BIOUG32170-C08	588
2387841	Metazoa	Arthropoda	Insecta	Diptera	Cecidomyiidae		Cecidomyiidae sp. BIOUG21202-A02	species	Cecidomyiidae sp. BIOUG21202-A02	588
2387851	Metazoa	Arthropoda	Insecta	Diptera	Cecidomyiidae		Cecidomyiidae sp. BIOUG25041-F03	species	Cecidomyiidae sp. BIOUG25041-F03	588
2387865	Metazoa	Arthropoda	Insecta	Diptera	Cecidomyiidae		Cecidomyiidae sp. BIOUG23406-F01	species	Cecidomyiidae sp. BIOUG23406-F01	588
2387868	Metazoa	Arthropoda	Insecta	Diptera	Cecidomyiidae		Cecidomyiidae sp. BIOUG28268-F03	species	Cecidomyiidae sp. BIOUG28268-F03	588
2387870	Metazoa	Arthropoda	Insecta	Diptera	Cecidomyiidae		Cecidomyiidae sp. BIOUG21054-H06	species	Cecidomyiidae sp. BIOUG21054-H06	588
2387879	Metazoa	Arthropoda	Insecta	Diptera	Cecidomyiidae		Cecidomyiidae sp. BIOUG24499-G04	species	Cecidomyiidae sp. BIOUG24499-G04	588
2387881	Metazoa	Arthropoda	Insecta	Diptera	Cecidomyiidae		Cecidomyiidae sp. BIOUG21992-E09	species	Cecidomyiidae sp. BIOUG21992-E09	588
2387902	Metazoa	Arthropoda	Insecta	Diptera	Cecidomyiidae		Cecidomyiidae sp. BIOUG23413-D02	species	Cecidomyiidae sp. BIOUG23413-D02	588
2387907	Metazoa	Arthropoda	Insecta	Diptera	Cecidomyiidae		Cecidomyiidae sp. BIOUG24658-E02	species	Cecidomyiidae sp. BIOUG24658-E02	588
2387910	Metazoa	Arthropoda	Insecta	Diptera	Cecidomyiidae		Cecidomyiidae sp. BIOUG28122-B07	species	Cecidomyiidae sp. BIOUG28122-B07	588
2387915	Metazoa	Arthropoda	Insecta	Diptera	Cecidomyiidae		Cecidomyiidae sp. BIOUG25499-F05	species	Cecidomyiidae sp. BIOUG25499-F05	588
2387925	Metazoa	Arthropoda	Insecta	Diptera	Cecidomyiidae		Cecidomyiidae sp. BIOUG21460-C11	species	Cecidomyiidae sp. BIOUG21460-C11	588
2387928	Metazoa	Arthropoda	Insecta	Diptera	Cecidomyiidae		Cecidomyiidae sp. BIOUG23319-E08	species	Cecidomyiidae sp. BIOUG23319-E08	588
2387933	Metazoa	Arthropoda	Insecta	Diptera	Cecidomyiidae		Cecidomyiidae sp. BIOUG21230-B08	species	Cecidomyiidae sp. BIOUG21230-B08	588
2387939	Metazoa	Arthropoda	Insecta	Diptera	Cecidomyiidae		Cecidomyiidae sp. BIOUG32319-F06	species	Cecidomyiidae sp. BIOUG32319-F06	588
2387942	Metazoa	Arthropoda	Insecta	Diptera	Cecidomyiidae		Cecidomyiidae sp. BIOUG25535-G01	species	Cecidomyiidae sp. BIOUG25535-G01	588
2387944	Metazoa	Arthropoda	Insecta	Diptera	Cecidomyiidae		Cecidomyiidae sp. BIOUG24398-C01	species	Cecidomyiidae sp. BIOUG24398-C01	588
2387948	Metazoa	Arthropoda	Insecta	Diptera	Cecidomyiidae		Cecidomyiidae sp. BIOUG23408-C02	species	Cecidomyiidae sp. BIOUG23408-C02	588
2387954	Metazoa	Arthropoda	Insecta	Diptera	Cecidomyiidae		Cecidomyiidae sp. BIOUG32513-E02	species	Cecidomyiidae sp. BIOUG32513-E02	588
2387957	Metazoa	Arthropoda	Insecta	Diptera	Cecidomyiidae		Cecidomyiidae sp. BIOUG27678-C08	species	Cecidomyiidae sp. BIOUG27678-C08	588
2387961	Metazoa	Arthropoda	Insecta	Diptera	Cecidomyiidae		Cecidomyiidae sp. BIOUG31083-E03	species	Cecidomyiidae sp. BIOUG31083-E03	588
2387963	Metazoa	Arthropoda	Insecta	Diptera	Cecidomyiidae		Cecidomyiidae sp. BIOUG25793-F07	species	Cecidomyiidae sp. BIOUG25793-F07	588
2387968	Metazoa	Arthropoda	Insecta	Diptera	Cecidomyiidae		Cecidomyiidae sp. BIOUG26635-D01	species	Cecidomyiidae sp. BIOUG26635-D01	588
2387970	Metazoa	Arthropoda	Insecta	Diptera	Cecidomyiidae		Cecidomyiidae sp. BIOUG25598-H04	species	Cecidomyiidae sp. BIOUG25598-H04	588
2387972	Metazoa	Arthropoda	Insecta	Diptera	Cecidomyiidae		Cecidomyiidae sp. BIOUG24397-F12	species	Cecidomyiidae sp. BIOUG24397-F12	588
2387981	Metazoa	Arthropoda	Insecta	Diptera	Cecidomyiidae		Cecidomyiidae sp. BIOUG24651-E03	species	Cecidomyiidae sp. BIOUG24651-E03	588
2387984	Metazoa	Arthropoda	Insecta	Diptera	Cecidomyiidae		Cecidomyiidae sp. BIOUG21148-A07	species	Cecidomyiidae sp. BIOUG21148-A07	588
2388005	Metazoa	Arthropoda	Insecta	Diptera	Cecidomyiidae		Cecidomyiidae sp. BIOUG21451-F05	species	Cecidomyiidae sp. BIOUG21451-F05	588
2388009	Metazoa	Arthropoda	Insecta	Diptera	Cecidomyiidae		Cecidomyiidae sp. BIOUG31859-F01	species	Cecidomyiidae sp. BIOUG31859-F01	588
2388014	Metazoa	Arthropoda	Insecta	Diptera	Cecidomyiidae		Cecidomyiidae sp. BIOUG31857-F09	species	Cecidomyiidae sp. BIOUG31857-F09	588
2388016	Metazoa	Arthropoda	Insecta	Diptera	Cecidomyiidae		Cecidomyiidae sp. BIOUG21194-F10	species	Cecidomyiidae sp. BIOUG21194-F10	588
2388020	Metazoa	Arthropoda	Insecta	Diptera	Cecidomyiidae		Cecidomyiidae sp. BIOUG21999-C09	species	Cecidomyiidae sp. BIOUG21999-C09	588
2388026	Metazoa	Arthropoda	Insecta	Diptera	Cecidomyiidae		Cecidomyiidae sp. BIOUG24866-F01	species	Cecidomyiidae sp. BIOUG24866-F01	588
2388038	Metazoa	Arthropoda	Insecta	Diptera	Cecidomyiidae		Cecidomyiidae sp. BIOUG26026-E02	species	Cecidomyiidae sp. BIOUG26026-E02	588
2388040	Metazoa	Arthropoda	Insecta	Diptera	Cecidomyiidae		Cecidomyiidae sp. BIOUG25005-D01	species	Cecidomyiidae sp. BIOUG25005-D01	588
2388042	Metazoa	Arthropoda	Insecta	Diptera	Cecidomyiidae		Cecidomyiidae sp. BIOUG32433-G05	species	Cecidomyiidae sp. BIOUG32433-G05	588
2388048	Metazoa	Arthropoda	Insecta	Diptera	Cecidomyiidae		Cecidomyiidae sp. BIOUG28260-E07	species	Cecidomyiidae sp. BIOUG28260-E07	588
2388050	Metazoa	Arthropoda	Insecta	Diptera	Cecidomyiidae		Cecidomyiidae sp. BIOUG31099-D07	species	Cecidomyiidae sp. BIOUG31099-D07	588
2388053	Metazoa	Arthropoda	Insecta	Diptera	Cecidomyiidae		Cecidomyiidae sp. BIOUG32303-A03	species	Cecidomyiidae sp. BIOUG32303-A03	588
2388054	Metazoa	Arthropoda	Insecta	Diptera	Cecidomyiidae		Cecidomyiidae sp. BIOUG24655-B06	species	Cecidomyiidae sp. BIOUG24655-B06	588
2388058	Metazoa	Arthropoda	Insecta	Diptera	Cecidomyiidae		Cecidomyiidae sp. BIOUG25089-A05	species	Cecidomyiidae sp. BIOUG25089-A05	588
2388074	Metazoa	Arthropoda	Insecta	Diptera	Cecidomyiidae		Cecidomyiidae sp. BIOUG26529-C11	species	Cecidomyiidae sp. BIOUG26529-C11	588
2388086	Metazoa	Arthropoda	Insecta	Diptera	Cecidomyiidae		Cecidomyiidae sp. BIOUG28256-B12	species	Cecidomyiidae sp. BIOUG28256-B12	588
2388087	Metazoa	Arthropoda	Insecta	Diptera	Cecidomyiidae		Cecidomyiidae sp. BIOUG32434-G12	species	Cecidomyiidae sp. BIOUG32434-G12	588
2388091	Metazoa	Arthropoda	Insecta	Diptera	Cecidomyiidae		Cecidomyiidae sp. BIOUG31963-H04	species	Cecidomyiidae sp. BIOUG31963-H04	588
2388107	Metazoa	Arthropoda	Insecta	Diptera	Cecidomyiidae		Cecidomyiidae sp. BIOUG27708-G01	species	Cecidomyiidae sp. BIOUG27708-G01	588
2388109	Metazoa	Arthropoda	Insecta	Diptera	Cecidomyiidae		Cecidomyiidae sp. BIOUG24170-D11	species	Cecidomyiidae sp. BIOUG24170-D11	588
2388115	Metazoa	Arthropoda	Insecta	Diptera	Cecidomyiidae		Cecidomyiidae sp. BIOUG24441-F05	species	Cecidomyiidae sp. BIOUG24441-F05	588
2388135	Metazoa	Arthropoda	Insecta	Diptera	Cecidomyiidae		Cecidomyiidae sp. BIOUG26438-G08	species	Cecidomyiidae sp. BIOUG26438-G08	588
2388141	Metazoa	Arthropoda	Insecta	Diptera	Cecidomyiidae		Cecidomyiidae sp. BIOUG25356-C05	species	Cecidomyiidae sp. BIOUG25356-C05	588
2388150	Metazoa	Arthropoda	Insecta	Diptera	Cecidomyiidae		Cecidomyiidae sp. BIOUG24499-D10	species	Cecidomyiidae sp. BIOUG24499-D10	588
2388154	Metazoa	Arthropoda	Insecta	Diptera	Cecidomyiidae		Cecidomyiidae sp. BIOUG28268-D03	species	Cecidomyiidae sp. BIOUG28268-D03	588
2388157	Metazoa	Arthropoda	Insecta	Diptera	Cecidomyiidae		Cecidomyiidae sp. BIOUG25792-H04	species	Cecidomyiidae sp. BIOUG25792-H04	588
2388160	Metazoa	Arthropoda	Insecta	Diptera	Cecidomyiidae		Cecidomyiidae sp. BIOUG25802-F06	species	Cecidomyiidae sp. BIOUG25802-F06	588
2388168	Metazoa	Arthropoda	Insecta	Diptera	Cecidomyiidae		Cecidomyiidae sp. BIOUG21196-D02	species	Cecidomyiidae sp. BIOUG21196-D02	588
2388185	Metazoa	Arthropoda	Insecta	Diptera	Cecidomyiidae		Cecidomyiidae sp. BIOUG32044-H11	species	Cecidomyiidae sp. BIOUG32044-H11	588
2388189	Metazoa	Arthropoda	Insecta	Diptera	Cecidomyiidae		Cecidomyiidae sp. BIOUG31859-G02	species	Cecidomyiidae sp. BIOUG31859-G02	588
2388191	Metazoa	Arthropoda	Insecta	Diptera	Cecidomyiidae		Cecidomyiidae sp. BIOUG21195-B01	species	Cecidomyiidae sp. BIOUG21195-B01	588
2388194	Metazoa	Arthropoda	Insecta	Diptera	Cecidomyiidae		Cecidomyiidae sp. BIOUG28105-B11	species	Cecidomyiidae sp. BIOUG28105-B11	588
2388204	Metazoa	Arthropoda	Insecta	Diptera	Cecidomyiidae		Cecidomyiidae sp. BIOUG21459-E01	species	Cecidomyiidae sp. BIOUG21459-E01	588
2388214	Metazoa	Arthropoda	Insecta	Diptera	Cecidomyiidae		Cecidomyiidae sp. BIOUG24441-D07	species	Cecidomyiidae sp. BIOUG24441-D07	588
2388215	Metazoa	Arthropoda	Insecta	Diptera	Cecidomyiidae		Cecidomyiidae sp. BIOUG26634-A06	species	Cecidomyiidae sp. BIOUG26634-A06	588
2388217	Metazoa	Arthropoda	Insecta	Diptera	Cecidomyiidae		Cecidomyiidae sp. BIOUG24471-A11	species	Cecidomyiidae sp. BIOUG24471-A11	588
2388222	Metazoa	Arthropoda	Insecta	Diptera	Cecidomyiidae		Cecidomyiidae sp. BIOUG24169-A10	species	Cecidomyiidae sp. BIOUG24169-A10	588
2388224	Metazoa	Arthropoda	Insecta	Diptera	Cecidomyiidae		Cecidomyiidae sp. BIOUG23406-D06	species	Cecidomyiidae sp. BIOUG23406-D06	588
2388231	Metazoa	Arthropoda	Insecta	Diptera	Cecidomyiidae		Cecidomyiidae sp. BIOUG23778-G09	species	Cecidomyiidae sp. BIOUG23778-G09	588
2388236	Metazoa	Arthropoda	Insecta	Diptera	Cecidomyiidae		Cecidomyiidae sp. BIOUG24649-F10	species	Cecidomyiidae sp. BIOUG24649-F10	588
2388239	Metazoa	Arthropoda	Insecta	Diptera	Cecidomyiidae		Cecidomyiidae sp. BIOUG32225-E11	species	Cecidomyiidae sp. BIOUG32225-E11	588
2388248	Metazoa	Arthropoda	Insecta	Diptera	Cecidomyiidae		Cecidomyiidae sp. BIOUG21053-H05	species	Cecidomyiidae sp. BIOUG21053-H05	588
2388257	Metazoa	Arthropoda	Insecta	Diptera	Cecidomyiidae		Cecidomyiidae sp. BIOUG31932-H02	species	Cecidomyiidae sp. BIOUG31932-H02	588
2388260	Metazoa	Arthropoda	Insecta	Diptera	Cecidomyiidae		Cecidomyiidae sp. BIOUG28122-A04	species	Cecidomyiidae sp. BIOUG28122-A04	588
2388261	Metazoa	Arthropoda	Insecta	Diptera	Cecidomyiidae		Cecidomyiidae sp. BIOUG24285-F01	species	Cecidomyiidae sp. BIOUG24285-F01	588
2388267	Metazoa	Arthropoda	Insecta	Diptera	Cecidomyiidae		Cecidomyiidae sp. BIOUG24543-C07	species	Cecidomyiidae sp. BIOUG24543-C07	588
2388269	Metazoa	Arthropoda	Insecta	Diptera	Cecidomyiidae		Cecidomyiidae sp. BIOUG32044-F09	species	Cecidomyiidae sp. BIOUG32044-F09	588
2388270	Metazoa	Arthropoda	Insecta	Diptera	Cecidomyiidae		Cecidomyiidae sp. BIOUG24545-E11	species	Cecidomyiidae sp. BIOUG24545-E11	588
2388273	Metazoa	Arthropoda	Insecta	Diptera	Cecidomyiidae		Cecidomyiidae sp. BIOUG32603-F12	species	Cecidomyiidae sp. BIOUG32603-F12	588
2388274	Metazoa	Arthropoda	Insecta	Diptera	Cecidomyiidae		Cecidomyiidae sp. BIOUG26529-D01	species	Cecidomyiidae sp. BIOUG26529-D01	588
2388275	Metazoa	Arthropoda	Insecta	Diptera	Cecidomyiidae		Cecidomyiidae sp. BIOUG28256-C07	species	Cecidomyiidae sp. BIOUG28256-C07	588
2388277	Metazoa	Arthropoda	Insecta	Diptera	Cecidomyiidae		Cecidomyiidae sp. BIOUG24441-A08	species	Cecidomyiidae sp. BIOUG24441-A08	588
2388278	Metazoa	Arthropoda	Insecta	Diptera	Cecidomyiidae		Cecidomyiidae sp. BIOUG27709-C07	species	Cecidomyiidae sp. BIOUG27709-C07	588
2388279	Metazoa	Arthropoda	Insecta	Diptera	Cecidomyiidae		Cecidomyiidae sp. BIOUG24304-C09	species	Cecidomyiidae sp. BIOUG24304-C09	588
2388289	Metazoa	Arthropoda	Insecta	Diptera	Cecidomyiidae		Cecidomyiidae sp. BIOUG32605-A08	species	Cecidomyiidae sp. BIOUG32605-A08	588
2388290	Metazoa	Arthropoda	Insecta	Diptera	Cecidomyiidae		Cecidomyiidae sp. BIOUG21050-F11	species	Cecidomyiidae sp. BIOUG21050-F11	588
2388300	Metazoa	Arthropoda	Insecta	Diptera	Cecidomyiidae		Cecidomyiidae sp. BIOUG23949-A01	species	Cecidomyiidae sp. BIOUG23949-A01	588
2388310	Metazoa	Arthropoda	Insecta	Diptera	Cecidomyiidae		Cecidomyiidae sp. BIOUG23413-B01	species	Cecidomyiidae sp. BIOUG23413-B01	588
2388315	Metazoa	Arthropoda	Insecta	Diptera	Cecidomyiidae		Cecidomyiidae sp. BIOUG32311-F10	species	Cecidomyiidae sp. BIOUG32311-F10	588
2388325	Metazoa	Arthropoda	Insecta	Diptera	Cecidomyiidae		Cecidomyiidae sp. BIOUG28052-G04	species	Cecidomyiidae sp. BIOUG28052-G04	588
2388329	Metazoa	Arthropoda	Insecta	Diptera	Cecidomyiidae		Cecidomyiidae sp. BIOUG24419-E02	species	Cecidomyiidae sp. BIOUG24419-E02	588
2388332	Metazoa	Arthropoda	Insecta	Diptera	Cecidomyiidae		Cecidomyiidae sp. BIOUG21993-A06	species	Cecidomyiidae sp. BIOUG21993-A06	588
2388336	Metazoa	Arthropoda	Insecta	Diptera	Cecidomyiidae		Cecidomyiidae sp. BIOUG21451-E03	species	Cecidomyiidae sp. BIOUG21451-E03	588
2388338	Metazoa	Arthropoda	Insecta	Diptera	Cecidomyiidae		Cecidomyiidae sp. BIOUG26627-D05	species	Cecidomyiidae sp. BIOUG26627-D05	588
2388342	Metazoa	Arthropoda	Insecta	Diptera	Cecidomyiidae		Cecidomyiidae sp. BIOUG28256-G02	species	Cecidomyiidae sp. BIOUG28256-G02	588
2388346	Metazoa	Arthropoda	Insecta	Diptera	Cecidomyiidae		Cecidomyiidae sp. BIOUG32485-D12	species	Cecidomyiidae sp. BIOUG32485-D12	588
2388347	Metazoa	Arthropoda	Insecta	Diptera	Cecidomyiidae		Cecidomyiidae sp. BIOUG21358-D03	species	Cecidomyiidae sp. BIOUG21358-D03	588
2388352	Metazoa	Arthropoda	Insecta	Diptera	Cecidomyiidae		Cecidomyiidae sp. BIOUG29166-G12	species	Cecidomyiidae sp. BIOUG29166-G12	588
2388382	Metazoa	Arthropoda	Insecta	Diptera	Cecidomyiidae		Cecidomyiidae sp. BIOUG27675-C12	species	Cecidomyiidae sp. BIOUG27675-C12	588
2388391	Metazoa	Arthropoda	Insecta	Diptera	Cecidomyiidae		Cecidomyiidae sp. BIOUG31856-E05	species	Cecidomyiidae sp. BIOUG31856-E05	588
2388396	Metazoa	Arthropoda	Insecta	Diptera	Cecidomyiidae		Cecidomyiidae sp. BIOUG24514-B02	species	Cecidomyiidae sp. BIOUG24514-B02	588
2388400	Metazoa	Arthropoda	Insecta	Diptera	Cecidomyiidae		Cecidomyiidae sp. BIOUG25094-E12	species	Cecidomyiidae sp. BIOUG25094-E12	588
2388407	Metazoa	Arthropoda	Insecta	Diptera	Cecidomyiidae		Cecidomyiidae sp. BIOUG21147-E05	species	Cecidomyiidae sp. BIOUG21147-E05	588
2388412	Metazoa	Arthropoda	Insecta	Diptera	Cecidomyiidae		Cecidomyiidae sp. BIOUG24499-E02	species	Cecidomyiidae sp. BIOUG24499-E02	588
2388420	Metazoa	Arthropoda	Insecta	Diptera	Cecidomyiidae		Cecidomyiidae sp. BIOUG31802-D11	species	Cecidomyiidae sp. BIOUG31802-D11	588
2388436	Metazoa	Arthropoda	Insecta	Diptera	Cecidomyiidae		Cecidomyiidae sp. BIOUG24286-G08	species	Cecidomyiidae sp. BIOUG24286-G08	588
2388437	Metazoa	Arthropoda	Insecta	Diptera	Cecidomyiidae		Cecidomyiidae sp. BIOUG24655-B09	species	Cecidomyiidae sp. BIOUG24655-B09	588
2388439	Metazoa	Arthropoda	Insecta	Diptera	Cecidomyiidae		Cecidomyiidae sp. BIOUG32314-D12	species	Cecidomyiidae sp. BIOUG32314-D12	588
2388440	Metazoa	Arthropoda	Insecta	Diptera	Cecidomyiidae		Cecidomyiidae sp. BIOUG32305-A08	species	Cecidomyiidae sp. BIOUG32305-A08	588
2388441	Metazoa	Arthropoda	Insecta	Diptera	Cecidomyiidae		Cecidomyiidae sp. BIOUG25089-G11	species	Cecidomyiidae sp. BIOUG25089-G11	588
2388442	Metazoa	Arthropoda	Insecta	Diptera	Cecidomyiidae		Cecidomyiidae sp. BIOUG21050-B12	species	Cecidomyiidae sp. BIOUG21050-B12	588
2388455	Metazoa	Arthropoda	Insecta	Diptera	Cecidomyiidae		Cecidomyiidae sp. BIOUG28105-D07	species	Cecidomyiidae sp. BIOUG28105-D07	588
2388456	Metazoa	Arthropoda	Insecta	Diptera	Cecidomyiidae		Cecidomyiidae sp. BIOUG24267-A06	species	Cecidomyiidae sp. BIOUG24267-A06	588
2388459	Metazoa	Arthropoda	Insecta	Diptera	Cecidomyiidae		Cecidomyiidae sp. BIOUG28473-F04	species	Cecidomyiidae sp. BIOUG28473-F04	588
2388469	Metazoa	Arthropoda	Insecta	Diptera	Cecidomyiidae		Cecidomyiidae sp. BIOUG31995-G02	species	Cecidomyiidae sp. BIOUG31995-G02	588
2388476	Metazoa	Arthropoda	Insecta	Diptera	Cecidomyiidae		Cecidomyiidae sp. BIOUG21195-C02	species	Cecidomyiidae sp. BIOUG21195-C02	588
2388480	Metazoa	Arthropoda	Insecta	Diptera	Cecidomyiidae		Cecidomyiidae sp. BIOUG24403-H01	species	Cecidomyiidae sp. BIOUG24403-H01	588
2388483	Metazoa	Arthropoda	Insecta	Diptera	Cecidomyiidae		Cecidomyiidae sp. BIOUG24402-E08	species	Cecidomyiidae sp. BIOUG24402-E08	588
2388486	Metazoa	Arthropoda	Insecta	Diptera	Cecidomyiidae		Cecidomyiidae sp. BIOUG24267-H02	species	Cecidomyiidae sp. BIOUG24267-H02	588
2388487	Metazoa	Arthropoda	Insecta	Diptera	Cecidomyiidae		Cecidomyiidae sp. BIOUG28474-A04	species	Cecidomyiidae sp. BIOUG28474-A04	588
2388492	Metazoa	Arthropoda	Insecta	Diptera	Cecidomyiidae		Cecidomyiidae sp. BIOUG24523-H06	species	Cecidomyiidae sp. BIOUG24523-H06	588
2388495	Metazoa	Arthropoda	Insecta	Diptera	Cecidomyiidae		Cecidomyiidae sp. BIOUG27405-E07	species	Cecidomyiidae sp. BIOUG27405-E07	588
2388496	Metazoa	Arthropoda	Insecta	Diptera	Cecidomyiidae		Cecidomyiidae sp. BIOUG32043-C01	species	Cecidomyiidae sp. BIOUG32043-C01	588
2388501	Metazoa	Arthropoda	Insecta	Diptera	Cecidomyiidae		Cecidomyiidae sp. BIOUG24405-C01	species	Cecidomyiidae sp. BIOUG24405-C01	588
2388513	Metazoa	Arthropoda	Insecta	Diptera	Cecidomyiidae		Cecidomyiidae sp. BIOUG28105-F07	species	Cecidomyiidae sp. BIOUG28105-F07	588
2388514	Metazoa	Arthropoda	Insecta	Diptera	Cecidomyiidae		Cecidomyiidae sp. BIOUG31852-E02	species	Cecidomyiidae sp. BIOUG31852-E02	588
2388517	Metazoa	Arthropoda	Insecta	Diptera	Cecidomyiidae		Cecidomyiidae sp. BIOUG32045-F03	species	Cecidomyiidae sp. BIOUG32045-F03	588
2388520	Metazoa	Arthropoda	Insecta	Diptera	Cecidomyiidae		Cecidomyiidae sp. BIOUG29167-G10	species	Cecidomyiidae sp. BIOUG29167-G10	588
2388521	Metazoa	Arthropoda	Insecta	Diptera	Cecidomyiidae		Cecidomyiidae sp. BIOUG31085-D12	species	Cecidomyiidae sp. BIOUG31085-D12	588
2388526	Metazoa	Arthropoda	Insecta	Diptera	Cecidomyiidae		Cecidomyiidae sp. BIOUG21230-C11	species	Cecidomyiidae sp. BIOUG21230-C11	588
2388537	Metazoa	Arthropoda	Insecta	Diptera	Cecidomyiidae		Cecidomyiidae sp. BIOUG25357-A01	species	Cecidomyiidae sp. BIOUG25357-A01	588
2388538	Metazoa	Arthropoda	Insecta	Diptera	Cecidomyiidae		Cecidomyiidae sp. BIOUG28257-D10	species	Cecidomyiidae sp. BIOUG28257-D10	588
2388543	Metazoa	Arthropoda	Insecta	Diptera	Cecidomyiidae		Cecidomyiidae sp. BIOUG25801-D12	species	Cecidomyiidae sp. BIOUG25801-D12	588
2388553	Metazoa	Arthropoda	Insecta	Diptera	Cecidomyiidae		Cecidomyiidae sp. BIOUG32167-D10	species	Cecidomyiidae sp. BIOUG32167-D10	588
2388555	Metazoa	Arthropoda	Insecta	Diptera	Cecidomyiidae		Cecidomyiidae sp. BIOUG21451-E12	species	Cecidomyiidae sp. BIOUG21451-E12	588
2388556	Metazoa	Arthropoda	Insecta	Diptera	Cecidomyiidae		Cecidomyiidae sp. BIOUG21196-B07	species	Cecidomyiidae sp. BIOUG21196-B07	588
2388557	Metazoa	Arthropoda	Insecta	Diptera	Cecidomyiidae		Cecidomyiidae sp. BIOUG31994-B06	species	Cecidomyiidae sp. BIOUG31994-B06	588
2388561	Metazoa	Arthropoda	Insecta	Diptera	Cecidomyiidae		Cecidomyiidae sp. BIOUG21230-E07	species	Cecidomyiidae sp. BIOUG21230-E07	588
2388568	Metazoa	Arthropoda	Insecta	Diptera	Cecidomyiidae		Cecidomyiidae sp. BIOUG25514-F05	species	Cecidomyiidae sp. BIOUG25514-F05	588
2388569	Metazoa	Arthropoda	Insecta	Diptera	Cecidomyiidae		Cecidomyiidae sp. BIOUG21147-G02	species	Cecidomyiidae sp. BIOUG21147-G02	588
2388573	Metazoa	Arthropoda	Insecta	Diptera	Cecidomyiidae		Cecidomyiidae sp. BIOUG32604-C11	species	Cecidomyiidae sp. BIOUG32604-C11	588
2388575	Metazoa	Arthropoda	Insecta	Diptera	Cecidomyiidae		Cecidomyiidae sp. BIOUG23446-A08	species	Cecidomyiidae sp. BIOUG23446-A08	588
2388581	Metazoa	Arthropoda	Insecta	Diptera	Cecidomyiidae		Cecidomyiidae sp. BIOUG20987-A03	species	Cecidomyiidae sp. BIOUG20987-A03	588
2388594	Metazoa	Arthropoda	Insecta	Diptera	Cecidomyiidae		Cecidomyiidae sp. BIOUG25803-F12	species	Cecidomyiidae sp. BIOUG25803-F12	588
2388599	Metazoa	Arthropoda	Insecta	Diptera	Cecidomyiidae		Cecidomyiidae sp. BIOUG28105-G10	species	Cecidomyiidae sp. BIOUG28105-G10	588
2388600	Metazoa	Arthropoda	Insecta	Diptera	Cecidomyiidae		Cecidomyiidae sp. BIOUG25257-D06	species	Cecidomyiidae sp. BIOUG25257-D06	588
2388602	Metazoa	Arthropoda	Insecta	Diptera	Cecidomyiidae		Cecidomyiidae sp. BIOUG24405-B07	species	Cecidomyiidae sp. BIOUG24405-B07	588
2388605	Metazoa	Arthropoda	Insecta	Diptera	Cecidomyiidae		Cecidomyiidae sp. BIOUG32602-F05	species	Cecidomyiidae sp. BIOUG32602-F05	588
2388616	Metazoa	Arthropoda	Insecta	Diptera	Cecidomyiidae		Cecidomyiidae sp. BIOUG26526-H02	species	Cecidomyiidae sp. BIOUG26526-H02	588
2388618	Metazoa	Arthropoda	Insecta	Diptera	Cecidomyiidae		Cecidomyiidae sp. BIOUG24543-C05	species	Cecidomyiidae sp. BIOUG24543-C05	588
2388621	Metazoa	Arthropoda	Insecta	Diptera	Cecidomyiidae		Cecidomyiidae sp. BIOUG24499-B08	species	Cecidomyiidae sp. BIOUG24499-B08	588
2388622	Metazoa	Arthropoda	Insecta	Diptera	Cecidomyiidae		Cecidomyiidae sp. BIOUG24268-H06	species	Cecidomyiidae sp. BIOUG24268-H06	588
2388632	Metazoa	Arthropoda	Insecta	Diptera	Cecidomyiidae		Cecidomyiidae sp. BIOUG31809-E03	species	Cecidomyiidae sp. BIOUG31809-E03	588
2388633	Metazoa	Arthropoda	Insecta	Diptera	Cecidomyiidae		Cecidomyiidae sp. BIOUG24520-A02	species	Cecidomyiidae sp. BIOUG24520-A02	588
2388638	Metazoa	Arthropoda	Insecta	Diptera	Cecidomyiidae		Cecidomyiidae sp. BIOUG28051-F05	species	Cecidomyiidae sp. BIOUG28051-F05	588
2388640	Metazoa	Arthropoda	Insecta	Diptera	Cecidomyiidae		Cecidomyiidae sp. BIOUG32224-C12	species	Cecidomyiidae sp. BIOUG32224-C12	588
2388648	Metazoa	Arthropoda	Insecta	Diptera	Cecidomyiidae		Cecidomyiidae sp. BIOUG21360-D02	species	Cecidomyiidae sp. BIOUG21360-D02	588
2388649	Metazoa	Arthropoda	Insecta	Diptera	Cecidomyiidae		Cecidomyiidae sp. BIOUG31857-A04	species	Cecidomyiidae sp. BIOUG31857-A04	588
2388652	Metazoa	Arthropoda	Insecta	Diptera	Cecidomyiidae		Cecidomyiidae sp. BIOUG24286-A03	species	Cecidomyiidae sp. BIOUG24286-A03	588
2388653	Metazoa	Arthropoda	Insecta	Diptera	Cecidomyiidae		Cecidomyiidae sp. BIOUG32432-H05	species	Cecidomyiidae sp. BIOUG32432-H05	588
2388654	Metazoa	Arthropoda	Insecta	Diptera	Cecidomyiidae		Cecidomyiidae sp. BIOUG31963-A12	species	Cecidomyiidae sp. BIOUG31963-A12	588
2388655	Metazoa	Arthropoda	Insecta	Diptera	Cecidomyiidae		Cecidomyiidae sp. BIOUG21199-F01	species	Cecidomyiidae sp. BIOUG21199-F01	588
2388656	Metazoa	Arthropoda	Insecta	Diptera	Cecidomyiidae		Cecidomyiidae sp. BIOUG21198-E04	species	Cecidomyiidae sp. BIOUG21198-E04	588
2388657	Metazoa	Arthropoda	Insecta	Diptera	Cecidomyiidae		Cecidomyiidae sp. BIOUG28251-B08	species	Cecidomyiidae sp. BIOUG28251-B08	588
2388661	Metazoa	Arthropoda	Insecta	Diptera	Cecidomyiidae		Cecidomyiidae sp. BIOUG25547-E10	species	Cecidomyiidae sp. BIOUG25547-E10	588
2388663	Metazoa	Arthropoda	Insecta	Diptera	Cecidomyiidae		Cecidomyiidae sp. BIOUG21451-D02	species	Cecidomyiidae sp. BIOUG21451-D02	588
2388668	Metazoa	Arthropoda	Insecta	Diptera	Cecidomyiidae		Cecidomyiidae sp. BIOUG25803-B05	species	Cecidomyiidae sp. BIOUG25803-B05	588
2388678	Metazoa	Arthropoda	Insecta	Diptera	Cecidomyiidae		Cecidomyiidae sp. BIOUG25740-E07	species	Cecidomyiidae sp. BIOUG25740-E07	588
2388685	Metazoa	Arthropoda	Insecta	Diptera	Cecidomyiidae		Cecidomyiidae sp. BIOUG32230-A12	species	Cecidomyiidae sp. BIOUG32230-A12	588
2388686	Metazoa	Arthropoda	Insecta	Diptera	Cecidomyiidae		Cecidomyiidae sp. BIOUG28268-G08	species	Cecidomyiidae sp. BIOUG28268-G08	588
2388687	Metazoa	Arthropoda	Insecta	Diptera	Cecidomyiidae		Cecidomyiidae sp. BIOUG28256-A01	species	Cecidomyiidae sp. BIOUG28256-A01	588
2388688	Metazoa	Arthropoda	Insecta	Diptera	Cecidomyiidae		Cecidomyiidae sp. BIOUG27708-E08	species	Cecidomyiidae sp. BIOUG27708-E08	588
2388689	Metazoa	Arthropoda	Insecta	Diptera	Cecidomyiidae		Cecidomyiidae sp. BIOUG24299-E07	species	Cecidomyiidae sp. BIOUG24299-E07	588
2388693	Metazoa	Arthropoda	Insecta	Diptera	Cecidomyiidae		Cecidomyiidae sp. BIOUG32512-C03	species	Cecidomyiidae sp. BIOUG32512-C03	588
2388696	Metazoa	Arthropoda	Insecta	Diptera	Cecidomyiidae		Cecidomyiidae sp. BIOUG25803-D05	species	Cecidomyiidae sp. BIOUG25803-D05	588
2388709	Metazoa	Arthropoda	Insecta	Diptera	Cecidomyiidae		Cecidomyiidae sp. BIOUG21199-F10	species	Cecidomyiidae sp. BIOUG21199-F10	588
2388732	Metazoa	Arthropoda	Insecta	Diptera	Cecidomyiidae		Cecidomyiidae sp. BIOUG31854-F10	species	Cecidomyiidae sp. BIOUG31854-F10	588
2388733	Metazoa	Arthropoda	Insecta	Diptera	Cecidomyiidae		Cecidomyiidae sp. BIOUG28105-H04	species	Cecidomyiidae sp. BIOUG28105-H04	588
2388743	Metazoa	Arthropoda	Insecta	Diptera	Cecidomyiidae		Cecidomyiidae sp. BIOUG28473-F06	species	Cecidomyiidae sp. BIOUG28473-F06	588
2388748	Metazoa	Arthropoda	Insecta	Diptera	Cecidomyiidae		Cecidomyiidae sp. BIOUG21201-E02	species	Cecidomyiidae sp. BIOUG21201-E02	588
2388763	Metazoa	Arthropoda	Insecta	Diptera	Cecidomyiidae		Cecidomyiidae sp. BIOUG26637-D04	species	Cecidomyiidae sp. BIOUG26637-D04	588
2388775	Metazoa	Arthropoda	Insecta	Diptera	Cecidomyiidae		Cecidomyiidae sp. BIOUG25559-A04	species	Cecidomyiidae sp. BIOUG25559-A04	588
2388779	Metazoa	Arthropoda	Insecta	Diptera	Cecidomyiidae		Cecidomyiidae sp. BIOUG27859-E07	species	Cecidomyiidae sp. BIOUG27859-E07	588
2388796	Metazoa	Arthropoda	Insecta	Diptera	Cecidomyiidae		Cecidomyiidae sp. BIOUG24272-B07	species	Cecidomyiidae sp. BIOUG24272-B07	588
2388797	Metazoa	Arthropoda	Insecta	Diptera	Cecidomyiidae		Cecidomyiidae sp. BIOUG28256-C10	species	Cecidomyiidae sp. BIOUG28256-C10	588
2388800	Metazoa	Arthropoda	Insecta	Diptera	Cecidomyiidae		Cecidomyiidae sp. BIOUG31760-B10	species	Cecidomyiidae sp. BIOUG31760-B10	588
2388802	Metazoa	Arthropoda	Insecta	Diptera	Cecidomyiidae		Cecidomyiidae sp. BIOUG29167-E01	species	Cecidomyiidae sp. BIOUG29167-E01	588
2388809	Metazoa	Arthropoda	Insecta	Diptera	Cecidomyiidae		Cecidomyiidae sp. BIOUG23307-F02	species	Cecidomyiidae sp. BIOUG23307-F02	588
2388810	Metazoa	Arthropoda	Insecta	Diptera	Cecidomyiidae		Cecidomyiidae sp. BIOUG25508-H07	species	Cecidomyiidae sp. BIOUG25508-H07	588
2388820	Metazoa	Arthropoda	Insecta	Diptera	Cecidomyiidae		Cecidomyiidae sp. BIOUG21359-G02	species	Cecidomyiidae sp. BIOUG21359-G02	588
2388824	Metazoa	Arthropoda	Insecta	Diptera	Cecidomyiidae		Cecidomyiidae sp. BIOUG26539-E09	species	Cecidomyiidae sp. BIOUG26539-E09	588
2388828	Metazoa	Arthropoda	Insecta	Diptera	Cecidomyiidae		Cecidomyiidae sp. BIOUG25359-E10	species	Cecidomyiidae sp. BIOUG25359-E10	588
2388830	Metazoa	Arthropoda	Insecta	Diptera	Cecidomyiidae		Cecidomyiidae sp. BIOUG28105-E02	species	Cecidomyiidae sp. BIOUG28105-E02	588
2388837	Metazoa	Arthropoda	Insecta	Diptera	Cecidomyiidae		Cecidomyiidae sp. BIOUG25792-A01	species	Cecidomyiidae sp. BIOUG25792-A01	588
2388841	Metazoa	Arthropoda	Insecta	Diptera	Cecidomyiidae		Cecidomyiidae sp. BIOUG28257-A02	species	Cecidomyiidae sp. BIOUG28257-A02	588
2388845	Metazoa	Arthropoda	Insecta	Diptera	Cecidomyiidae		Cecidomyiidae sp. BIOUG28052-B02	species	Cecidomyiidae sp. BIOUG28052-B02	588
2388850	Metazoa	Arthropoda	Insecta	Diptera	Cecidomyiidae		Cecidomyiidae sp. BIOUG26526-H06	species	Cecidomyiidae sp. BIOUG26526-H06	588
2388851	Metazoa	Arthropoda	Insecta	Diptera	Cecidomyiidae		Cecidomyiidae sp. BIOUG25740-G01	species	Cecidomyiidae sp. BIOUG25740-G01	588
2388852	Metazoa	Arthropoda	Insecta	Diptera	Cecidomyiidae		Cecidomyiidae sp. BIOUG28473-G08	species	Cecidomyiidae sp. BIOUG28473-G08	588
2388853	Metazoa	Arthropoda	Insecta	Diptera	Cecidomyiidae		Cecidomyiidae sp. BIOUG24554-A05	species	Cecidomyiidae sp. BIOUG24554-A05	588
2388860	Metazoa	Arthropoda	Insecta	Diptera	Cecidomyiidae		Cecidomyiidae sp. BIOUG28190-F01	species	Cecidomyiidae sp. BIOUG28190-F01	588
2388863	Metazoa	Arthropoda	Insecta	Diptera	Cecidomyiidae		Cecidomyiidae sp. BIOUG28105-C07	species	Cecidomyiidae sp. BIOUG28105-C07	588
2388876	Metazoa	Arthropoda	Insecta	Diptera	Cecidomyiidae		Cecidomyiidae sp. BIOUG23609-F08	species	Cecidomyiidae sp. BIOUG23609-F08	588
2388878	Metazoa	Arthropoda	Insecta	Diptera	Cecidomyiidae		Cecidomyiidae sp. BIOUG21360-A08	species	Cecidomyiidae sp. BIOUG21360-A08	588
2388880	Metazoa	Arthropoda	Insecta	Diptera	Cecidomyiidae		Cecidomyiidae sp. BIOUG24267-C06	species	Cecidomyiidae sp. BIOUG24267-C06	588
2388889	Metazoa	Arthropoda	Insecta	Diptera	Cecidomyiidae		Cecidomyiidae sp. BIOUG21195-E04	species	Cecidomyiidae sp. BIOUG21195-E04	588
2388898	Metazoa	Arthropoda	Insecta	Diptera	Cecidomyiidae		Cecidomyiidae sp. BIOUG21197-E11	species	Cecidomyiidae sp. BIOUG21197-E11	588
2388909	Metazoa	Arthropoda	Insecta	Diptera	Cecidomyiidae		Cecidomyiidae sp. BIOUG24268-C10	species	Cecidomyiidae sp. BIOUG24268-C10	588
2388924	Metazoa	Arthropoda	Insecta	Diptera	Cecidomyiidae		Cecidomyiidae sp. BIOUG24655-E10	species	Cecidomyiidae sp. BIOUG24655-E10	588
2388928	Metazoa	Arthropoda	Insecta	Diptera	Cecidomyiidae		Cecidomyiidae sp. BIOUG21200-C04	species	Cecidomyiidae sp. BIOUG21200-C04	588
2388929	Metazoa	Arthropoda	Insecta	Diptera	Cecidomyiidae		Cecidomyiidae sp. BIOUG21914-A08	species	Cecidomyiidae sp. BIOUG21914-A08	588
2388938	Metazoa	Arthropoda	Insecta	Diptera	Cecidomyiidae		Cecidomyiidae sp. BIOUG21459-G08	species	Cecidomyiidae sp. BIOUG21459-G08	588
2388940	Metazoa	Arthropoda	Insecta	Diptera	Cecidomyiidae		Cecidomyiidae sp. BIOUG24523-C03	species	Cecidomyiidae sp. BIOUG24523-C03	588
2388944	Metazoa	Arthropoda	Insecta	Diptera	Cecidomyiidae		Cecidomyiidae sp. BIOUG26636-H08	species	Cecidomyiidae sp. BIOUG26636-H08	588
2388945	Metazoa	Arthropoda	Insecta	Diptera	Cecidomyiidae		Cecidomyiidae sp. BIOUG24699-A11	species	Cecidomyiidae sp. BIOUG24699-A11	588
2388946	Metazoa	Arthropoda	Insecta	Diptera	Cecidomyiidae		Cecidomyiidae sp. BIOUG24441-D03	species	Cecidomyiidae sp. BIOUG24441-D03	588
2388948	Metazoa	Arthropoda	Insecta	Diptera	Cecidomyiidae		Cecidomyiidae sp. BIOUG31996-G02	species	Cecidomyiidae sp. BIOUG31996-G02	588
2388951	Metazoa	Arthropoda	Insecta	Diptera	Cecidomyiidae		Cecidomyiidae sp. BIOUG24170-E08	species	Cecidomyiidae sp. BIOUG24170-E08	588
2388954	Metazoa	Arthropoda	Insecta	Diptera	Cecidomyiidae		Cecidomyiidae sp. BIOUG31855-B11	species	Cecidomyiidae sp. BIOUG31855-B11	588
2388964	Metazoa	Arthropoda	Insecta	Diptera	Cecidomyiidae		Cecidomyiidae sp. BIOUG26528-H08	species	Cecidomyiidae sp. BIOUG26528-H08	588
2388968	Metazoa	Arthropoda	Insecta	Diptera	Cecidomyiidae		Cecidomyiidae sp. BIOUG32602-G04	species	Cecidomyiidae sp. BIOUG32602-G04	588
2388969	Metazoa	Arthropoda	Insecta	Diptera	Cecidomyiidae		Cecidomyiidae sp. BIOUG24267-A10	species	Cecidomyiidae sp. BIOUG24267-A10	588
2388974	Metazoa	Arthropoda	Insecta	Diptera	Cecidomyiidae		Cecidomyiidae sp. BIOUG24658-A11	species	Cecidomyiidae sp. BIOUG24658-A11	588
2388975	Metazoa	Arthropoda	Insecta	Diptera	Cecidomyiidae		Cecidomyiidae sp. BIOUG32192-H11	species	Cecidomyiidae sp. BIOUG32192-H11	588
2388978	Metazoa	Arthropoda	Insecta	Diptera	Cecidomyiidae		Cecidomyiidae sp. BIOUG24441-C12	species	Cecidomyiidae sp. BIOUG24441-C12	588
2388980	Metazoa	Arthropoda	Insecta	Diptera	Cecidomyiidae		Cecidomyiidae sp. BIOUG24543-H11	species	Cecidomyiidae sp. BIOUG24543-H11	588
2388984	Metazoa	Arthropoda	Insecta	Diptera	Cecidomyiidae		Cecidomyiidae sp. BIOUG32045-C07	species	Cecidomyiidae sp. BIOUG32045-C07	588
2388998	Metazoa	Arthropoda	Insecta	Diptera	Cecidomyiidae		Cecidomyiidae sp. BIOUG21358-F06	species	Cecidomyiidae sp. BIOUG21358-F06	588
2388999	Metazoa	Arthropoda	Insecta	Diptera	Cecidomyiidae		Cecidomyiidae sp. BIOUG28474-G12	species	Cecidomyiidae sp. BIOUG28474-G12	588
2389002	Metazoa	Arthropoda	Insecta	Diptera	Cecidomyiidae		Cecidomyiidae sp. BIOUG24416-F01	species	Cecidomyiidae sp. BIOUG24416-F01	588
2389004	Metazoa	Arthropoda	Insecta	Diptera	Cecidomyiidae		Cecidomyiidae sp. BIOUG31860-H02	species	Cecidomyiidae sp. BIOUG31860-H02	588
2389017	Metazoa	Arthropoda	Insecta	Diptera	Cecidomyiidae		Cecidomyiidae sp. BIOUG25089-A09	species	Cecidomyiidae sp. BIOUG25089-A09	588
2389026	Metazoa	Arthropoda	Insecta	Diptera	Cecidomyiidae		Cecidomyiidae sp. BIOUG28105-D12	species	Cecidomyiidae sp. BIOUG28105-D12	588
2389028	Metazoa	Arthropoda	Insecta	Diptera	Cecidomyiidae		Cecidomyiidae sp. BIOUG28122-A02	species	Cecidomyiidae sp. BIOUG28122-A02	588
2389029	Metazoa	Arthropoda	Insecta	Diptera	Cecidomyiidae		Cecidomyiidae sp. BIOUG24268-D10	species	Cecidomyiidae sp. BIOUG24268-D10	588
2389031	Metazoa	Arthropoda	Insecta	Diptera	Cecidomyiidae		Cecidomyiidae sp. BIOUG26527-B09	species	Cecidomyiidae sp. BIOUG26527-B09	588
2389035	Metazoa	Arthropoda	Insecta	Diptera	Cecidomyiidae		Cecidomyiidae sp. BIOUG31833-B03	species	Cecidomyiidae sp. BIOUG31833-B03	588
2389036	Metazoa	Arthropoda	Insecta	Diptera	Cecidomyiidae		Cecidomyiidae sp. BIOUG21198-F11	species	Cecidomyiidae sp. BIOUG21198-F11	588
2389037	Metazoa	Arthropoda	Insecta	Diptera	Cecidomyiidae		Cecidomyiidae sp. BIOUG31994-C03	species	Cecidomyiidae sp. BIOUG31994-C03	588
2389045	Metazoa	Arthropoda	Insecta	Diptera	Cecidomyiidae		Cecidomyiidae sp. BIOUG24169-G12	species	Cecidomyiidae sp. BIOUG24169-G12	588
2389051	Metazoa	Arthropoda	Insecta	Diptera	Cecidomyiidae		Cecidomyiidae sp. BIOUG24170-B06	species	Cecidomyiidae sp. BIOUG24170-B06	588
2389054	Metazoa	Arthropoda	Insecta	Diptera	Cecidomyiidae		Cecidomyiidae sp. BIOUG28256-C05	species	Cecidomyiidae sp. BIOUG28256-C05	588
2389063	Metazoa	Arthropoda	Insecta	Diptera	Cecidomyiidae		Cecidomyiidae sp. BIOUG21197-D02	species	Cecidomyiidae sp. BIOUG21197-D02	588
2389066	Metazoa	Arthropoda	Insecta	Diptera	Cecidomyiidae		Cecidomyiidae sp. BIOUG24939-D10	species	Cecidomyiidae sp. BIOUG24939-D10	588
2389070	Metazoa	Arthropoda	Insecta	Diptera	Cecidomyiidae		Cecidomyiidae sp. BIOUG21199-A02	species	Cecidomyiidae sp. BIOUG21199-A02	588
2389075	Metazoa	Arthropoda	Insecta	Diptera	Cecidomyiidae		Cecidomyiidae sp. BIOUG25793-C01	species	Cecidomyiidae sp. BIOUG25793-C01	588
2389079	Metazoa	Arthropoda	Insecta	Diptera	Cecidomyiidae		Cecidomyiidae sp. BIOUG30391-A02	species	Cecidomyiidae sp. BIOUG30391-A02	588
2389084	Metazoa	Arthropoda	Insecta	Diptera	Cecidomyiidae		Cecidomyiidae sp. BIOUG29166-G08	species	Cecidomyiidae sp. BIOUG29166-G08	588
2389096	Metazoa	Arthropoda	Insecta	Diptera	Cecidomyiidae		Cecidomyiidae sp. BIOUG31856-C07	species	Cecidomyiidae sp. BIOUG31856-C07	588
2389098	Metazoa	Arthropoda	Insecta	Diptera	Cecidomyiidae		Cecidomyiidae sp. BIOUG23298-H09	species	Cecidomyiidae sp. BIOUG23298-H09	588
2389099	Metazoa	Arthropoda	Insecta	Diptera	Cecidomyiidae		Cecidomyiidae sp. BIOUG25359-D10	species	Cecidomyiidae sp. BIOUG25359-D10	588
2389103	Metazoa	Arthropoda	Insecta	Diptera	Cecidomyiidae		Cecidomyiidae sp. BIOUG24402-E10	species	Cecidomyiidae sp. BIOUG24402-E10	588
2389109	Metazoa	Arthropoda	Insecta	Diptera	Cecidomyiidae		Cecidomyiidae sp. BIOUG26627-C08	species	Cecidomyiidae sp. BIOUG26627-C08	588
2389118	Metazoa	Arthropoda	Insecta	Diptera	Cecidomyiidae		Cecidomyiidae sp. BIOUG28473-D07	species	Cecidomyiidae sp. BIOUG28473-D07	588
2389119	Metazoa	Arthropoda	Insecta	Diptera	Cecidomyiidae		Cecidomyiidae sp. BIOUG24471-H10	species	Cecidomyiidae sp. BIOUG24471-H10	588
2389125	Metazoa	Arthropoda	Insecta	Diptera	Cecidomyiidae		Cecidomyiidae sp. BIOUG21451-H02	species	Cecidomyiidae sp. BIOUG21451-H02	588
2389141	Metazoa	Arthropoda	Insecta	Diptera	Cecidomyiidae		Cecidomyiidae sp. BIOUG21198-C08	species	Cecidomyiidae sp. BIOUG21198-C08	588
2389148	Metazoa	Arthropoda	Insecta	Diptera	Cecidomyiidae		Cecidomyiidae sp. BIOUG24170-E04	species	Cecidomyiidae sp. BIOUG24170-E04	588
2389154	Metazoa	Arthropoda	Insecta	Diptera	Cecidomyiidae		Cecidomyiidae sp. BIOUG30398-C02	species	Cecidomyiidae sp. BIOUG30398-C02	588
2389160	Metazoa	Arthropoda	Insecta	Diptera	Cecidomyiidae		Cecidomyiidae sp. BIOUG25758-B07	species	Cecidomyiidae sp. BIOUG25758-B07	588
2389161	Metazoa	Arthropoda	Insecta	Diptera	Cecidomyiidae		Cecidomyiidae sp. BIOUG32047-A03	species	Cecidomyiidae sp. BIOUG32047-A03	588
2389166	Metazoa	Arthropoda	Insecta	Diptera	Cecidomyiidae		Cecidomyiidae sp. BIOUG25357-B12	species	Cecidomyiidae sp. BIOUG25357-B12	588
2389176	Metazoa	Arthropoda	Insecta	Diptera	Cecidomyiidae		Cecidomyiidae sp. BIOUG21359-F03	species	Cecidomyiidae sp. BIOUG21359-F03	588
2389188	Metazoa	Arthropoda	Insecta	Diptera	Cecidomyiidae		Cecidomyiidae sp. BIOUG24415-H05	species	Cecidomyiidae sp. BIOUG24415-H05	588
2389190	Metazoa	Arthropoda	Insecta	Diptera	Cecidomyiidae		Cecidomyiidae sp. BIOUG28254-B12	species	Cecidomyiidae sp. BIOUG28254-B12	588
2389204	Metazoa	Arthropoda	Insecta	Diptera	Cecidomyiidae		Cecidomyiidae sp. BIOUG25802-E04	species	Cecidomyiidae sp. BIOUG25802-E04	588
2389208	Metazoa	Arthropoda	Insecta	Diptera	Cecidomyiidae		Cecidomyiidae sp. BIOUG21197-F03	species	Cecidomyiidae sp. BIOUG21197-F03	588
2389211	Metazoa	Arthropoda	Insecta	Diptera	Cecidomyiidae		Cecidomyiidae sp. BIOUG32043-A05	species	Cecidomyiidae sp. BIOUG32043-A05	588
2389218	Metazoa	Arthropoda	Insecta	Diptera	Cecidomyiidae		Cecidomyiidae sp. BIOUG32319-F12	species	Cecidomyiidae sp. BIOUG32319-F12	588
2389220	Metazoa	Arthropoda	Insecta	Diptera	Cecidomyiidae		Cecidomyiidae sp. BIOUG20987-A12	species	Cecidomyiidae sp. BIOUG20987-A12	588
2389222	Metazoa	Arthropoda	Insecta	Diptera	Cecidomyiidae		Cecidomyiidae sp. BIOUG21195-H01	species	Cecidomyiidae sp. BIOUG21195-H01	588
2389227	Metazoa	Arthropoda	Insecta	Diptera	Cecidomyiidae		Cecidomyiidae sp. BIOUG25094-G03	species	Cecidomyiidae sp. BIOUG25094-G03	588
2389232	Metazoa	Arthropoda	Insecta	Diptera	Cecidomyiidae		Cecidomyiidae sp. BIOUG21358-E10	species	Cecidomyiidae sp. BIOUG21358-E10	588
2389235	Metazoa	Arthropoda	Insecta	Diptera	Cecidomyiidae		Cecidomyiidae sp. BIOUG24416-F06	species	Cecidomyiidae sp. BIOUG24416-F06	588
2389239	Metazoa	Arthropoda	Insecta	Diptera	Cecidomyiidae		Cecidomyiidae sp. BIOUG21200-B09	species	Cecidomyiidae sp. BIOUG21200-B09	588
2389253	Metazoa	Arthropoda	Insecta	Diptera	Cecidomyiidae		Cecidomyiidae sp. BIOUG23298-G10	species	Cecidomyiidae sp. BIOUG23298-G10	588
2389255	Metazoa	Arthropoda	Insecta	Diptera	Cecidomyiidae		Cecidomyiidae sp. BIOUG21358-F07	species	Cecidomyiidae sp. BIOUG21358-F07	588
2389256	Metazoa	Arthropoda	Insecta	Diptera	Cecidomyiidae		Cecidomyiidae sp. BIOUG28105-F10	species	Cecidomyiidae sp. BIOUG28105-F10	588
2389259	Metazoa	Arthropoda	Insecta	Diptera	Cecidomyiidae		Cecidomyiidae sp. BIOUG32164-F01	species	Cecidomyiidae sp. BIOUG32164-F01	588
2389267	Metazoa	Arthropoda	Insecta	Diptera	Cecidomyiidae		Cecidomyiidae sp. BIOUG31754-G04	species	Cecidomyiidae sp. BIOUG31754-G04	588
2389268	Metazoa	Arthropoda	Insecta	Diptera	Cecidomyiidae		Cecidomyiidae sp. BIOUG28051-C07	species	Cecidomyiidae sp. BIOUG28051-C07	588
2389270	Metazoa	Arthropoda	Insecta	Diptera	Cecidomyiidae		Cecidomyiidae sp. BIOUG24441-F04	species	Cecidomyiidae sp. BIOUG24441-F04	588
2389272	Metazoa	Arthropoda	Insecta	Diptera	Cecidomyiidae		Cecidomyiidae sp. BIOUG24397-C03	species	Cecidomyiidae sp. BIOUG24397-C03	588
2389276	Metazoa	Arthropoda	Insecta	Diptera	Cecidomyiidae		Cecidomyiidae sp. BIOUG24521-H06	species	Cecidomyiidae sp. BIOUG24521-H06	588
2389284	Metazoa	Arthropoda	Insecta	Diptera	Cecidomyiidae		Cecidomyiidae sp. BIOUG21460-E05	species	Cecidomyiidae sp. BIOUG21460-E05	588
2389285	Metazoa	Arthropoda	Insecta	Diptera	Cecidomyiidae		Cecidomyiidae sp. BIOUG24658-F05	species	Cecidomyiidae sp. BIOUG24658-F05	588
2389303	Metazoa	Arthropoda	Insecta	Diptera	Cecidomyiidae		Cecidomyiidae sp. BIOUG26639-H10	species	Cecidomyiidae sp. BIOUG26639-H10	588
2389307	Metazoa	Arthropoda	Insecta	Diptera	Cecidomyiidae		Cecidomyiidae sp. BIOUG32603-A03	species	Cecidomyiidae sp. BIOUG32603-A03	588
2389313	Metazoa	Arthropoda	Insecta	Diptera	Cecidomyiidae		Cecidomyiidae sp. BIOUG28256-F04	species	Cecidomyiidae sp. BIOUG28256-F04	588
2389335	Metazoa	Arthropoda	Insecta	Diptera	Cecidomyiidae		Cecidomyiidae sp. BIOUG21200-B07	species	Cecidomyiidae sp. BIOUG21200-B07	588
2389341	Metazoa	Arthropoda	Insecta	Diptera	Cecidomyiidae		Cecidomyiidae sp. BIOUG25801-A02	species	Cecidomyiidae sp. BIOUG25801-A02	588
2389355	Metazoa	Arthropoda	Insecta	Diptera	Cecidomyiidae		Cecidomyiidae sp. BIOUG31851-C07	species	Cecidomyiidae sp. BIOUG31851-C07	588
2389356	Metazoa	Arthropoda	Insecta	Diptera	Cecidomyiidae		Cecidomyiidae sp. BIOUG28190-H05	species	Cecidomyiidae sp. BIOUG28190-H05	588
2389363	Metazoa	Arthropoda	Insecta	Diptera	Cecidomyiidae		Cecidomyiidae sp. BIOUG28105-D05	species	Cecidomyiidae sp. BIOUG28105-D05	588
2389364	Metazoa	Arthropoda	Insecta	Diptera	Cecidomyiidae		Cecidomyiidae sp. BIOUG21196-C12	species	Cecidomyiidae sp. BIOUG21196-C12	588
2389367	Metazoa	Arthropoda	Insecta	Diptera	Cecidomyiidae		Cecidomyiidae sp. BIOUG26026-G06	species	Cecidomyiidae sp. BIOUG26026-G06	588
2389372	Metazoa	Arthropoda	Insecta	Diptera	Cecidomyiidae		Cecidomyiidae sp. BIOUG24649-E09	species	Cecidomyiidae sp. BIOUG24649-E09	588
2389376	Metazoa	Arthropoda	Insecta	Diptera	Cecidomyiidae		Cecidomyiidae sp. BIOUG21459-G01	species	Cecidomyiidae sp. BIOUG21459-G01	588
2389379	Metazoa	Arthropoda	Insecta	Diptera	Cecidomyiidae		Cecidomyiidae sp. BIOUG25550-D07	species	Cecidomyiidae sp. BIOUG25550-D07	588
2389382	Metazoa	Arthropoda	Insecta	Diptera	Cecidomyiidae		Cecidomyiidae sp. BIOUG25801-D11	species	Cecidomyiidae sp. BIOUG25801-D11	588
2389387	Metazoa	Arthropoda	Insecta	Diptera	Cecidomyiidae		Cecidomyiidae sp. BIOUG25740-A03	species	Cecidomyiidae sp. BIOUG25740-A03	588
2389398	Metazoa	Arthropoda	Insecta	Diptera	Cecidomyiidae		Cecidomyiidae sp. BIOUG21148-A10	species	Cecidomyiidae sp. BIOUG21148-A10	588
2389401	Metazoa	Arthropoda	Insecta	Diptera	Cecidomyiidae		Cecidomyiidae sp. BIOUG24286-E12	species	Cecidomyiidae sp. BIOUG24286-E12	588
2389404	Metazoa	Arthropoda	Insecta	Diptera	Cecidomyiidae		Cecidomyiidae sp. BIOUG28256-A02	species	Cecidomyiidae sp. BIOUG28256-A02	588
2389405	Metazoa	Arthropoda	Insecta	Diptera	Cecidomyiidae		Cecidomyiidae sp. BIOUG24650-F07	species	Cecidomyiidae sp. BIOUG24650-F07	588
2389408	Metazoa	Arthropoda	Insecta	Diptera	Cecidomyiidae		Cecidomyiidae sp. BIOUG21199-B01	species	Cecidomyiidae sp. BIOUG21199-B01	588
2389413	Metazoa	Arthropoda	Insecta	Diptera	Cecidomyiidae		Cecidomyiidae sp. BIOUG31831-H05	species	Cecidomyiidae sp. BIOUG31831-H05	588
2389423	Metazoa	Arthropoda	Insecta	Diptera	Cecidomyiidae		Cecidomyiidae sp. BIOUG27632-A03	species	Cecidomyiidae sp. BIOUG27632-A03	588
2389436	Metazoa	Arthropoda	Insecta	Diptera	Cecidomyiidae		Cecidomyiidae sp. BIOUG21451-H08	species	Cecidomyiidae sp. BIOUG21451-H08	588
2389439	Metazoa	Arthropoda	Insecta	Diptera	Cecidomyiidae		Cecidomyiidae sp. BIOUG30398-G04	species	Cecidomyiidae sp. BIOUG30398-G04	588
2389450	Metazoa	Arthropoda	Insecta	Diptera	Cecidomyiidae		Cecidomyiidae sp. BIOUG28122-E08	species	Cecidomyiidae sp. BIOUG28122-E08	588
2389458	Metazoa	Arthropoda	Insecta	Diptera	Cecidomyiidae		Cecidomyiidae sp. BIOUG21451-C09	species	Cecidomyiidae sp. BIOUG21451-C09	588
2389459	Metazoa	Arthropoda	Insecta	Diptera	Cecidomyiidae		Cecidomyiidae sp. BIOUG23713-F03	species	Cecidomyiidae sp. BIOUG23713-F03	588
2389473	Metazoa	Arthropoda	Insecta	Diptera	Cecidomyiidae		Cecidomyiidae sp. BIOUG28473-G07	species	Cecidomyiidae sp. BIOUG28473-G07	588
2389480	Metazoa	Arthropoda	Insecta	Diptera	Cecidomyiidae		Cecidomyiidae sp. BIOUG24651-E12	species	Cecidomyiidae sp. BIOUG24651-E12	588
2389491	Metazoa	Arthropoda	Insecta	Diptera	Cecidomyiidae		Cecidomyiidae sp. BIOUG31964-D05	species	Cecidomyiidae sp. BIOUG31964-D05	588
2389507	Metazoa	Arthropoda	Insecta	Diptera	Cecidomyiidae		Cecidomyiidae sp. BIOUG24326-G01	species	Cecidomyiidae sp. BIOUG24326-G01	588
2389509	Metazoa	Arthropoda	Insecta	Diptera	Cecidomyiidae		Cecidomyiidae sp. BIOUG21201-G03	species	Cecidomyiidae sp. BIOUG21201-G03	588
2389512	Metazoa	Arthropoda	Insecta	Diptera	Cecidomyiidae		Cecidomyiidae sp. BIOUG21197-E02	species	Cecidomyiidae sp. BIOUG21197-E02	588
2389516	Metazoa	Arthropoda	Insecta	Diptera	Cecidomyiidae		Cecidomyiidae sp. BIOUG21147-G01	species	Cecidomyiidae sp. BIOUG21147-G01	588
2389528	Metazoa	Arthropoda	Insecta	Diptera	Cecidomyiidae		Cecidomyiidae sp. BIOUG31851-B06	species	Cecidomyiidae sp. BIOUG31851-B06	588
2389537	Metazoa	Arthropoda	Insecta	Diptera	Cecidomyiidae		Cecidomyiidae sp. BIOUG32306-B08	species	Cecidomyiidae sp. BIOUG32306-B08	588
2389539	Metazoa	Arthropoda	Insecta	Diptera	Cecidomyiidae		Cecidomyiidae sp. BIOUG25801-E01	species	Cecidomyiidae sp. BIOUG25801-E01	588
2389545	Metazoa	Arthropoda	Insecta	Diptera	Cecidomyiidae		Cecidomyiidae sp. BIOUG21200-A06	species	Cecidomyiidae sp. BIOUG21200-A06	588
2389547	Metazoa	Arthropoda	Insecta	Diptera	Cecidomyiidae		Cecidomyiidae sp. BIOUG25359-B06	species	Cecidomyiidae sp. BIOUG25359-B06	588
2389552	Metazoa	Arthropoda	Insecta	Diptera	Cecidomyiidae		Cecidomyiidae sp. BIOUG24322-E12	species	Cecidomyiidae sp. BIOUG24322-E12	588
2389557	Metazoa	Arthropoda	Insecta	Diptera	Cecidomyiidae		Cecidomyiidae sp. BIOUG28105-E12	species	Cecidomyiidae sp. BIOUG28105-E12	588
2389565	Metazoa	Arthropoda	Insecta	Diptera	Cecidomyiidae		Cecidomyiidae sp. BIOUG28256-G09	species	Cecidomyiidae sp. BIOUG28256-G09	588
2389571	Metazoa	Arthropoda	Insecta	Diptera	Cecidomyiidae		Cecidomyiidae sp. BIOUG25803-B04	species	Cecidomyiidae sp. BIOUG25803-B04	588
2389572	Metazoa	Arthropoda	Insecta	Diptera	Cecidomyiidae		Cecidomyiidae sp. BIOUG26636-G10	species	Cecidomyiidae sp. BIOUG26636-G10	588
2389581	Metazoa	Arthropoda	Insecta	Diptera	Cecidomyiidae		Cecidomyiidae sp. BIOUG21904-E10	species	Cecidomyiidae sp. BIOUG21904-E10	588
2389586	Metazoa	Arthropoda	Insecta	Diptera	Cecidomyiidae		Cecidomyiidae sp. BIOUG24651-B08	species	Cecidomyiidae sp. BIOUG24651-B08	588
2389597	Metazoa	Arthropoda	Insecta	Diptera	Cecidomyiidae		Cecidomyiidae sp. BIOUG21451-H01	species	Cecidomyiidae sp. BIOUG21451-H01	588
2389608	Metazoa	Arthropoda	Insecta	Diptera	Cecidomyiidae		Cecidomyiidae sp. BIOUG24658-A03	species	Cecidomyiidae sp. BIOUG24658-A03	588
2389610	Metazoa	Arthropoda	Insecta	Diptera	Cecidomyiidae		Cecidomyiidae sp. BIOUG23524-F02	species	Cecidomyiidae sp. BIOUG23524-F02	588
2389614	Metazoa	Arthropoda	Insecta	Diptera	Cecidomyiidae		Cecidomyiidae sp. BIOUG23539-D01	species	Cecidomyiidae sp. BIOUG23539-D01	588
2389615	Metazoa	Arthropoda	Insecta	Diptera	Cecidomyiidae		Cecidomyiidae sp. BIOUG21355-G02	species	Cecidomyiidae sp. BIOUG21355-G02	588
2389628	Metazoa	Arthropoda	Insecta	Diptera	Cecidomyiidae		Cecidomyiidae sp. BIOUG24170-C10	species	Cecidomyiidae sp. BIOUG24170-C10	588
2389641	Metazoa	Arthropoda	Insecta	Diptera	Cecidomyiidae		Cecidomyiidae sp. BIOUG32043-A04	species	Cecidomyiidae sp. BIOUG32043-A04	588
2389646	Metazoa	Arthropoda	Insecta	Diptera	Cecidomyiidae		Cecidomyiidae sp. BIOUG21510-E06	species	Cecidomyiidae sp. BIOUG21510-E06	588
2389652	Metazoa	Arthropoda	Insecta	Diptera	Cecidomyiidae		Cecidomyiidae sp. BIOUG21198-H09	species	Cecidomyiidae sp. BIOUG21198-H09	588
2389661	Metazoa	Arthropoda	Insecta	Diptera	Cecidomyiidae		Cecidomyiidae sp. BIOUG26527-H10	species	Cecidomyiidae sp. BIOUG26527-H10	588
2389662	Metazoa	Arthropoda	Insecta	Diptera	Cecidomyiidae		Cecidomyiidae sp. BIOUG24545-F09	species	Cecidomyiidae sp. BIOUG24545-F09	588
2389668	Metazoa	Arthropoda	Insecta	Diptera	Cecidomyiidae		Cecidomyiidae sp. BIOUG24402-B10	species	Cecidomyiidae sp. BIOUG24402-B10	588
2389676	Metazoa	Arthropoda	Insecta	Diptera	Cecidomyiidae		Cecidomyiidae sp. BIOUG31856-H04	species	Cecidomyiidae sp. BIOUG31856-H04	588
2389678	Metazoa	Arthropoda	Insecta	Diptera	Cecidomyiidae		Cecidomyiidae sp. BIOUG31851-H05	species	Cecidomyiidae sp. BIOUG31851-H05	588
2389681	Metazoa	Arthropoda	Insecta	Diptera	Cecidomyiidae		Cecidomyiidae sp. BIOUG22041-G09	species	Cecidomyiidae sp. BIOUG22041-G09	588
2389682	Metazoa	Arthropoda	Insecta	Diptera	Cecidomyiidae		Cecidomyiidae sp. BIOUG31915-F01	species	Cecidomyiidae sp. BIOUG31915-F01	588
2389684	Metazoa	Arthropoda	Insecta	Diptera	Cecidomyiidae		Cecidomyiidae sp. BIOUG31854-H05	species	Cecidomyiidae sp. BIOUG31854-H05	588
2389686	Metazoa	Arthropoda	Insecta	Diptera	Cecidomyiidae		Cecidomyiidae sp. BIOUG31860-H04	species	Cecidomyiidae sp. BIOUG31860-H04	588
2389691	Metazoa	Arthropoda	Insecta	Diptera	Cecidomyiidae		Cecidomyiidae sp. BIOUG21358-A12	species	Cecidomyiidae sp. BIOUG21358-A12	588
2389694	Metazoa	Arthropoda	Insecta	Diptera	Cecidomyiidae		Cecidomyiidae sp. BIOUG31854-C03	species	Cecidomyiidae sp. BIOUG31854-C03	588
2389695	Metazoa	Arthropoda	Insecta	Diptera	Cecidomyiidae		Cecidomyiidae sp. BIOUG24514-A09	species	Cecidomyiidae sp. BIOUG24514-A09	588
2389697	Metazoa	Arthropoda	Insecta	Diptera	Cecidomyiidae		Cecidomyiidae sp. BIOUG31859-E03	species	Cecidomyiidae sp. BIOUG31859-E03	588
2389700	Metazoa	Arthropoda	Insecta	Diptera	Cecidomyiidae		Cecidomyiidae sp. BIOUG24545-G02	species	Cecidomyiidae sp. BIOUG24545-G02	588
2389718	Metazoa	Arthropoda	Insecta	Diptera	Cecidomyiidae		Cecidomyiidae sp. BIOUG31854-B02	species	Cecidomyiidae sp. BIOUG31854-B02	588
2389730	Metazoa	Arthropoda	Insecta	Diptera	Cecidomyiidae		Cecidomyiidae sp. BIOUG21358-B02	species	Cecidomyiidae sp. BIOUG21358-B02	588
2389733	Metazoa	Arthropoda	Insecta	Diptera	Cecidomyiidae		Cecidomyiidae sp. BIOUG21903-F02	species	Cecidomyiidae sp. BIOUG21903-F02	588
2389734	Metazoa	Arthropoda	Insecta	Diptera	Cecidomyiidae		Cecidomyiidae sp. BIOUG24169-B04	species	Cecidomyiidae sp. BIOUG24169-B04	588
2389739	Metazoa	Arthropoda	Insecta	Diptera	Cecidomyiidae		Cecidomyiidae sp. BIOUG23407-B06	species	Cecidomyiidae sp. BIOUG23407-B06	588
2389750	Metazoa	Arthropoda	Insecta	Diptera	Cecidomyiidae		Cecidomyiidae sp. BIOUG24499-B09	species	Cecidomyiidae sp. BIOUG24499-B09	588
2389751	Metazoa	Arthropoda	Insecta	Diptera	Cecidomyiidae		Cecidomyiidae sp. BIOUG29167-H10	species	Cecidomyiidae sp. BIOUG29167-H10	588
2389756	Metazoa	Arthropoda	Insecta	Diptera	Cecidomyiidae		Cecidomyiidae sp. BIOUG24326-D06	species	Cecidomyiidae sp. BIOUG24326-D06	588
2389762	Metazoa	Arthropoda	Insecta	Diptera	Cecidomyiidae		Cecidomyiidae sp. BIOUG21358-B06	species	Cecidomyiidae sp. BIOUG21358-B06	588
2389770	Metazoa	Arthropoda	Insecta	Diptera	Cecidomyiidae		Cecidomyiidae sp. BIOUG21195-C09	species	Cecidomyiidae sp. BIOUG21195-C09	588
2389776	Metazoa	Arthropoda	Insecta	Diptera	Cecidomyiidae		Cecidomyiidae sp. BIOUG21451-E10	species	Cecidomyiidae sp. BIOUG21451-E10	588
2389778	Metazoa	Arthropoda	Insecta	Diptera	Cecidomyiidae		Cecidomyiidae sp. BIOUG24299-G04	species	Cecidomyiidae sp. BIOUG24299-G04	588
2389786	Metazoa	Arthropoda	Insecta	Diptera	Cecidomyiidae		Cecidomyiidae sp. BIOUG27859-C09	species	Cecidomyiidae sp. BIOUG27859-C09	588
2389791	Metazoa	Arthropoda	Insecta	Diptera	Cecidomyiidae		Cecidomyiidae sp. BIOUG28122-B11	species	Cecidomyiidae sp. BIOUG28122-B11	588
2389801	Metazoa	Arthropoda	Insecta	Diptera	Cecidomyiidae		Cecidomyiidae sp. BIOUG26529-C04	species	Cecidomyiidae sp. BIOUG26529-C04	588
2389805	Metazoa	Arthropoda	Insecta	Diptera	Cecidomyiidae		Cecidomyiidae sp. BIOUG28475-B01	species	Cecidomyiidae sp. BIOUG28475-B01	588
2389816	Metazoa	Arthropoda	Insecta	Diptera	Cecidomyiidae		Cecidomyiidae sp. BIOUG21148-D08	species	Cecidomyiidae sp. BIOUG21148-D08	588
2389817	Metazoa	Arthropoda	Insecta	Diptera	Cecidomyiidae		Cecidomyiidae sp. BIOUG28190-C03	species	Cecidomyiidae sp. BIOUG28190-C03	588
2389824	Metazoa	Arthropoda	Insecta	Diptera	Cecidomyiidae		Cecidomyiidae sp. BIOUG27229-E07	species	Cecidomyiidae sp. BIOUG27229-E07	588
2389827	Metazoa	Arthropoda	Insecta	Diptera	Cecidomyiidae		Cecidomyiidae sp. BIOUG26567-B12	species	Cecidomyiidae sp. BIOUG26567-B12	588
2389832	Metazoa	Arthropoda	Insecta	Diptera	Cecidomyiidae		Cecidomyiidae sp. BIOUG21199-F09	species	Cecidomyiidae sp. BIOUG21199-F09	588
2389839	Metazoa	Arthropoda	Insecta	Diptera	Cecidomyiidae		Cecidomyiidae sp. BIOUG24323-G09	species	Cecidomyiidae sp. BIOUG24323-G09	588
2389840	Metazoa	Arthropoda	Insecta	Diptera	Cecidomyiidae		Cecidomyiidae sp. BIOUG32043-B05	species	Cecidomyiidae sp. BIOUG32043-B05	588
2389841	Metazoa	Arthropoda	Insecta	Diptera	Cecidomyiidae		Cecidomyiidae sp. BIOUG28268-C02	species	Cecidomyiidae sp. BIOUG28268-C02	588
2389842	Metazoa	Arthropoda	Insecta	Diptera	Cecidomyiidae		Cecidomyiidae sp. BIOUG23608-H03	species	Cecidomyiidae sp. BIOUG23608-H03	588
2389849	Metazoa	Arthropoda	Insecta	Diptera	Cecidomyiidae		Cecidomyiidae sp. BIOUG28051-E07	species	Cecidomyiidae sp. BIOUG28051-E07	588
2389852	Metazoa	Arthropoda	Insecta	Diptera	Cecidomyiidae		Cecidomyiidae sp. BIOUG28106-C05	species	Cecidomyiidae sp. BIOUG28106-C05	588
2389858	Metazoa	Arthropoda	Insecta	Diptera	Cecidomyiidae		Cecidomyiidae sp. BIOUG28051-E04	species	Cecidomyiidae sp. BIOUG28051-E04	588
2389861	Metazoa	Arthropoda	Insecta	Diptera	Cecidomyiidae		Cecidomyiidae sp. BIOUG28473-A06	species	Cecidomyiidae sp. BIOUG28473-A06	588
2389870	Metazoa	Arthropoda	Insecta	Diptera	Cecidomyiidae		Cecidomyiidae sp. BIOUG28051-E12	species	Cecidomyiidae sp. BIOUG28051-E12	588
2389873	Metazoa	Arthropoda	Insecta	Diptera	Cecidomyiidae		Cecidomyiidae sp. BIOUG25001-D02	species	Cecidomyiidae sp. BIOUG25001-D02	588
2389877	Metazoa	Arthropoda	Insecta	Diptera	Cecidomyiidae		Cecidomyiidae sp. BIOUG25065-H01	species	Cecidomyiidae sp. BIOUG25065-H01	588
2389883	Metazoa	Arthropoda	Insecta	Diptera	Cecidomyiidae		Cecidomyiidae sp. BIOUG23450-A09	species	Cecidomyiidae sp. BIOUG23450-A09	588
2389886	Metazoa	Arthropoda	Insecta	Diptera	Cecidomyiidae		Cecidomyiidae sp. BIOUG24499-E04	species	Cecidomyiidae sp. BIOUG24499-E04	588
2389891	Metazoa	Arthropoda	Insecta	Diptera	Cecidomyiidae		Cecidomyiidae sp. BIOUG31856-C10	species	Cecidomyiidae sp. BIOUG31856-C10	588
2389894	Metazoa	Arthropoda	Insecta	Diptera	Cecidomyiidae		Cecidomyiidae sp. BIOUG28052-F09	species	Cecidomyiidae sp. BIOUG28052-F09	588
2389896	Metazoa	Arthropoda	Insecta	Diptera	Cecidomyiidae		Cecidomyiidae sp. BIOUG25056-B08	species	Cecidomyiidae sp. BIOUG25056-B08	588
2389907	Metazoa	Arthropoda	Insecta	Diptera	Cecidomyiidae		Cecidomyiidae sp. BIOUG24285-A09	species	Cecidomyiidae sp. BIOUG24285-A09	588
2389912	Metazoa	Arthropoda	Insecta	Diptera	Cecidomyiidae		Cecidomyiidae sp. BIOUG31859-C04	species	Cecidomyiidae sp. BIOUG31859-C04	588
2389922	Metazoa	Arthropoda	Insecta	Diptera	Cecidomyiidae		Cecidomyiidae sp. BIOUG25359-A09	species	Cecidomyiidae sp. BIOUG25359-A09	588
2389926	Metazoa	Arthropoda	Insecta	Diptera	Cecidomyiidae		Cecidomyiidae sp. BIOUG21954-H09	species	Cecidomyiidae sp. BIOUG21954-H09	588
2389930	Metazoa	Arthropoda	Insecta	Diptera	Cecidomyiidae		Cecidomyiidae sp. BIOUG23411-E02	species	Cecidomyiidae sp. BIOUG23411-E02	588
2389933	Metazoa	Arthropoda	Insecta	Diptera	Cecidomyiidae		Cecidomyiidae sp. BIOUG21198-A06	species	Cecidomyiidae sp. BIOUG21198-A06	588
2389938	Metazoa	Arthropoda	Insecta	Diptera	Cecidomyiidae		Cecidomyiidae sp. BIOUG26627-C02	species	Cecidomyiidae sp. BIOUG26627-C02	588
2389940	Metazoa	Arthropoda	Insecta	Diptera	Cecidomyiidae		Cecidomyiidae sp. BIOUG24441-H09	species	Cecidomyiidae sp. BIOUG24441-H09	588
2389948	Metazoa	Arthropoda	Insecta	Diptera	Cecidomyiidae		Cecidomyiidae sp. BIOUG24397-B11	species	Cecidomyiidae sp. BIOUG24397-B11	588
2389952	Metazoa	Arthropoda	Insecta	Diptera	Cecidomyiidae		Cecidomyiidae sp. BIOUG28257-E09	species	Cecidomyiidae sp. BIOUG28257-E09	588
2389953	Metazoa	Arthropoda	Insecta	Diptera	Cecidomyiidae		Cecidomyiidae sp. BIOUG21196-F02	species	Cecidomyiidae sp. BIOUG21196-F02	588
2389959	Metazoa	Arthropoda	Insecta	Diptera	Cecidomyiidae		Cecidomyiidae sp. BIOUG28475-C03	species	Cecidomyiidae sp. BIOUG28475-C03	588
2389963	Metazoa	Arthropoda	Insecta	Diptera	Cecidomyiidae		Cecidomyiidae sp. BIOUG25801-F04	species	Cecidomyiidae sp. BIOUG25801-F04	588
2389966	Metazoa	Arthropoda	Insecta	Diptera	Cecidomyiidae		Cecidomyiidae sp. BIOUG21459-G12	species	Cecidomyiidae sp. BIOUG21459-G12	588
2389970	Metazoa	Arthropoda	Insecta	Diptera	Cecidomyiidae		Cecidomyiidae sp. BIOUG24732-B06	species	Cecidomyiidae sp. BIOUG24732-B06	588
2389972	Metazoa	Arthropoda	Insecta	Diptera	Cecidomyiidae		Cecidomyiidae sp. BIOUG27894-G09	species	Cecidomyiidae sp. BIOUG27894-G09	588
2389975	Metazoa	Arthropoda	Insecta	Diptera	Cecidomyiidae		Cecidomyiidae sp. BIOUG24268-D07	species	Cecidomyiidae sp. BIOUG24268-D07	588
2389997	Metazoa	Arthropoda	Insecta	Diptera	Cecidomyiidae		Cecidomyiidae sp. BIOUG21975-D04	species	Cecidomyiidae sp. BIOUG21975-D04	588
2389998	Metazoa	Arthropoda	Insecta	Diptera	Cecidomyiidae		Cecidomyiidae sp. BIOUG25357-F11	species	Cecidomyiidae sp. BIOUG25357-F11	588
2390000	Metazoa	Arthropoda	Insecta	Diptera	Cecidomyiidae		Cecidomyiidae sp. BIOUG26026-D11	species	Cecidomyiidae sp. BIOUG26026-D11	588
2390003	Metazoa	Arthropoda	Insecta	Diptera	Cecidomyiidae		Cecidomyiidae sp. BIOUG24290-H11	species	Cecidomyiidae sp. BIOUG24290-H11	588
2390007	Metazoa	Arthropoda	Insecta	Diptera	Cecidomyiidae		Cecidomyiidae sp. BIOUG32313-A10	species	Cecidomyiidae sp. BIOUG32313-A10	588
2390021	Metazoa	Arthropoda	Insecta	Diptera	Cecidomyiidae		Cecidomyiidae sp. BIOUG24170-E05	species	Cecidomyiidae sp. BIOUG24170-E05	588
2390022	Metazoa	Arthropoda	Insecta	Diptera	Cecidomyiidae		Cecidomyiidae sp. BIOUG24499-A11	species	Cecidomyiidae sp. BIOUG24499-A11	588
2390027	Metazoa	Arthropoda	Insecta	Diptera	Cecidomyiidae		Cecidomyiidae sp. BIOUG28257-D01	species	Cecidomyiidae sp. BIOUG28257-D01	588
2390037	Metazoa	Arthropoda	Insecta	Diptera	Cecidomyiidae		Cecidomyiidae sp. BIOUG26446-E08	species	Cecidomyiidae sp. BIOUG26446-E08	588
2390042	Metazoa	Arthropoda	Insecta	Diptera	Cecidomyiidae		Cecidomyiidae sp. BIOUG21199-G10	species	Cecidomyiidae sp. BIOUG21199-G10	588
2390061	Metazoa	Arthropoda	Insecta	Diptera	Cecidomyiidae		Cecidomyiidae sp. BIOUG32167-B05	species	Cecidomyiidae sp. BIOUG32167-B05	588
2390062	Metazoa	Arthropoda	Insecta	Diptera	Cecidomyiidae		Cecidomyiidae sp. BIOUG26638-E08	species	Cecidomyiidae sp. BIOUG26638-E08	588
2390064	Metazoa	Arthropoda	Insecta	Diptera	Cecidomyiidae		Cecidomyiidae sp. BIOUG31802-B04	species	Cecidomyiidae sp. BIOUG31802-B04	588
2390067	Metazoa	Arthropoda	Insecta	Diptera	Cecidomyiidae		Cecidomyiidae sp. BIOUG21197-F10	species	Cecidomyiidae sp. BIOUG21197-F10	588
2390077	Metazoa	Arthropoda	Insecta	Diptera	Cecidomyiidae		Cecidomyiidae sp. BIOUG24475-H07	species	Cecidomyiidae sp. BIOUG24475-H07	588
2390084	Metazoa	Arthropoda	Insecta	Diptera	Cecidomyiidae		Cecidomyiidae sp. BIOUG27728-D12	species	Cecidomyiidae sp. BIOUG27728-D12	588
2390088	Metazoa	Arthropoda	Insecta	Diptera	Cecidomyiidae		Cecidomyiidae sp. BIOUG21149-H11	species	Cecidomyiidae sp. BIOUG21149-H11	588
2390090	Metazoa	Arthropoda	Insecta	Diptera	Cecidomyiidae		Cecidomyiidae sp. BIOUG24267-D07	species	Cecidomyiidae sp. BIOUG24267-D07	588
2390091	Metazoa	Arthropoda	Insecta	Diptera	Cecidomyiidae		Cecidomyiidae sp. BIOUG23319-E05	species	Cecidomyiidae sp. BIOUG23319-E05	588
2390095	Metazoa	Arthropoda	Insecta	Diptera	Cecidomyiidae		Cecidomyiidae sp. BIOUG23798-B11	species	Cecidomyiidae sp. BIOUG23798-B11	588
2390097	Metazoa	Arthropoda	Insecta	Diptera	Cecidomyiidae		Cecidomyiidae sp. BIOUG28257-C09	species	Cecidomyiidae sp. BIOUG28257-C09	588
2390098	Metazoa	Arthropoda	Insecta	Diptera	Cecidomyiidae		Cecidomyiidae sp. BIOUG31963-A11	species	Cecidomyiidae sp. BIOUG31963-A11	588
2390118	Metazoa	Arthropoda	Insecta	Diptera	Cecidomyiidae		Cecidomyiidae sp. BIOUG25508-C11	species	Cecidomyiidae sp. BIOUG25508-C11	588
2390127	Metazoa	Arthropoda	Insecta	Diptera	Cecidomyiidae		Cecidomyiidae sp. BIOUG32306-D12	species	Cecidomyiidae sp. BIOUG32306-D12	588
2390141	Metazoa	Arthropoda	Insecta	Diptera	Cecidomyiidae		Cecidomyiidae sp. BIOUG32304-G02	species	Cecidomyiidae sp. BIOUG32304-G02	588
2390157	Metazoa	Arthropoda	Insecta	Diptera	Cecidomyiidae		Cecidomyiidae sp. BIOUG26527-E08	species	Cecidomyiidae sp. BIOUG26527-E08	588
2390168	Metazoa	Arthropoda	Insecta	Diptera	Cecidomyiidae		Cecidomyiidae sp. BIOUG25537-B02	species	Cecidomyiidae sp. BIOUG25537-B02	588
2390170	Metazoa	Arthropoda	Insecta	Diptera	Cecidomyiidae		Cecidomyiidae sp. BIOUG21360-B09	species	Cecidomyiidae sp. BIOUG21360-B09	588
2390173	Metazoa	Arthropoda	Insecta	Diptera	Cecidomyiidae		Cecidomyiidae sp. BIOUG28052-E11	species	Cecidomyiidae sp. BIOUG28052-E11	588
2390174	Metazoa	Arthropoda	Insecta	Diptera	Cecidomyiidae		Cecidomyiidae sp. BIOUG21451-D10	species	Cecidomyiidae sp. BIOUG21451-D10	588
2390182	Metazoa	Arthropoda	Insecta	Diptera	Cecidomyiidae		Cecidomyiidae sp. BIOUG23686-A02	species	Cecidomyiidae sp. BIOUG23686-A02	588
2390186	Metazoa	Arthropoda	Insecta	Diptera	Cecidomyiidae		Cecidomyiidae sp. BIOUG31856-C01	species	Cecidomyiidae sp. BIOUG31856-C01	588
2390190	Metazoa	Arthropoda	Insecta	Diptera	Cecidomyiidae		Cecidomyiidae sp. BIOUG21230-C05	species	Cecidomyiidae sp. BIOUG21230-C05	588
2390196	Metazoa	Arthropoda	Insecta	Diptera	Cecidomyiidae		Cecidomyiidae sp. BIOUG28257-C01	species	Cecidomyiidae sp. BIOUG28257-C01	588
2390197	Metazoa	Arthropoda	Insecta	Diptera	Cecidomyiidae		Cecidomyiidae sp. BIOUG23576-E02	species	Cecidomyiidae sp. BIOUG23576-E02	588
2390218	Metazoa	Arthropoda	Insecta	Diptera	Cecidomyiidae		Cecidomyiidae sp. BIOUG28256-D03	species	Cecidomyiidae sp. BIOUG28256-D03	588
2390233	Metazoa	Arthropoda	Insecta	Diptera	Cecidomyiidae		Cecidomyiidae sp. BIOUG24322-A07	species	Cecidomyiidae sp. BIOUG24322-A07	588
2390239	Metazoa	Arthropoda	Insecta	Diptera	Cecidomyiidae		Cecidomyiidae sp. BIOUG21201-B10	species	Cecidomyiidae sp. BIOUG21201-B10	588
2390250	Metazoa	Arthropoda	Insecta	Diptera	Cecidomyiidae		Cecidomyiidae sp. BIOUG24170-G02	species	Cecidomyiidae sp. BIOUG24170-G02	588
2390253	Metazoa	Arthropoda	Insecta	Diptera	Cecidomyiidae		Cecidomyiidae sp. BIOUG25357-E03	species	Cecidomyiidae sp. BIOUG25357-E03	588
2390269	Metazoa	Arthropoda	Insecta	Diptera	Cecidomyiidae		Cecidomyiidae sp. BIOUG24267-C08	species	Cecidomyiidae sp. BIOUG24267-C08	588
2390284	Metazoa	Arthropoda	Insecta	Diptera	Cecidomyiidae		Cecidomyiidae sp. BIOUG24655-F12	species	Cecidomyiidae sp. BIOUG24655-F12	588
2390287	Metazoa	Arthropoda	Insecta	Diptera	Cecidomyiidae		Cecidomyiidae sp. BIOUG32186-H05	species	Cecidomyiidae sp. BIOUG32186-H05	588
2390291	Metazoa	Arthropoda	Insecta	Diptera	Cecidomyiidae		Cecidomyiidae sp. BIOUG24512-D01	species	Cecidomyiidae sp. BIOUG24512-D01	588
2390295	Metazoa	Arthropoda	Insecta	Diptera	Cecidomyiidae		Cecidomyiidae sp. BIOUG28122-C10	species	Cecidomyiidae sp. BIOUG28122-C10	588
2390296	Metazoa	Arthropoda	Insecta	Diptera	Cecidomyiidae		Cecidomyiidae sp. BIOUG21196-C06	species	Cecidomyiidae sp. BIOUG21196-C06	588
2390298	Metazoa	Arthropoda	Insecta	Diptera	Cecidomyiidae		Cecidomyiidae sp. BIOUG23720-A05	species	Cecidomyiidae sp. BIOUG23720-A05	588
2390301	Metazoa	Arthropoda	Insecta	Diptera	Cecidomyiidae		Cecidomyiidae sp. BIOUG21452-D04	species	Cecidomyiidae sp. BIOUG21452-D04	588
2390304	Metazoa	Arthropoda	Insecta	Diptera	Cecidomyiidae		Cecidomyiidae sp. BIOUG21197-E12	species	Cecidomyiidae sp. BIOUG21197-E12	588
2390307	Metazoa	Arthropoda	Insecta	Diptera	Cecidomyiidae		Cecidomyiidae sp. BIOUG21147-E03	species	Cecidomyiidae sp. BIOUG21147-E03	588
2390316	Metazoa	Arthropoda	Insecta	Diptera	Cecidomyiidae		Cecidomyiidae sp. BIOUG23805-C07	species	Cecidomyiidae sp. BIOUG23805-C07	588
2390317	Metazoa	Arthropoda	Insecta	Diptera	Cecidomyiidae		Cecidomyiidae sp. BIOUG28190-E06	species	Cecidomyiidae sp. BIOUG28190-E06	588
2390320	Metazoa	Arthropoda	Insecta	Diptera	Cecidomyiidae		Cecidomyiidae sp. BIOUG31851-C06	species	Cecidomyiidae sp. BIOUG31851-C06	588
2390321	Metazoa	Arthropoda	Insecta	Diptera	Cecidomyiidae		Cecidomyiidae sp. BIOUG24268-A06	species	Cecidomyiidae sp. BIOUG24268-A06	588
2390335	Metazoa	Arthropoda	Insecta	Diptera	Cecidomyiidae		Cecidomyiidae sp. BIOUG23535-H02	species	Cecidomyiidae sp. BIOUG23535-H02	588
2390341	Metazoa	Arthropoda	Insecta	Diptera	Cecidomyiidae		Cecidomyiidae sp. BIOUG27446-B01	species	Cecidomyiidae sp. BIOUG27446-B01	588
2390345	Metazoa	Arthropoda	Insecta	Diptera	Cecidomyiidae		Cecidomyiidae sp. BIOUG25257-D02	species	Cecidomyiidae sp. BIOUG25257-D02	588
2390349	Metazoa	Arthropoda	Insecta	Diptera	Cecidomyiidae		Cecidomyiidae sp. BIOUG25740-F07	species	Cecidomyiidae sp. BIOUG25740-F07	588
2390365	Metazoa	Arthropoda	Insecta	Diptera	Cecidomyiidae		Cecidomyiidae sp. BIOUG24549-D07	species	Cecidomyiidae sp. BIOUG24549-D07	588
2390369	Metazoa	Arthropoda	Insecta	Diptera	Cecidomyiidae		Cecidomyiidae sp. BIOUG26636-A03	species	Cecidomyiidae sp. BIOUG26636-A03	588
2390371	Metazoa	Arthropoda	Insecta	Diptera	Cecidomyiidae		Cecidomyiidae sp. BIOUG23949-C06	species	Cecidomyiidae sp. BIOUG23949-C06	588
2390372	Metazoa	Arthropoda	Insecta	Diptera	Cecidomyiidae		Cecidomyiidae sp. BIOUG32168-B03	species	Cecidomyiidae sp. BIOUG32168-B03	588
2390386	Metazoa	Arthropoda	Insecta	Diptera	Cecidomyiidae		Cecidomyiidae sp. BIOUG25091-E05	species	Cecidomyiidae sp. BIOUG25091-E05	588
2390387	Metazoa	Arthropoda	Insecta	Diptera	Cecidomyiidae		Cecidomyiidae sp. BIOUG23527-C09	species	Cecidomyiidae sp. BIOUG23527-C09	588
2390393	Metazoa	Arthropoda	Insecta	Diptera	Cecidomyiidae		Cecidomyiidae sp. BIOUG32304-H09	species	Cecidomyiidae sp. BIOUG32304-H09	588
2390397	Metazoa	Arthropoda	Insecta	Diptera	Cecidomyiidae		Cecidomyiidae sp. BIOUG32603-F01	species	Cecidomyiidae sp. BIOUG32603-F01	588
2390408	Metazoa	Arthropoda	Insecta	Diptera	Cecidomyiidae		Cecidomyiidae sp. BIOUG26448-A01	species	Cecidomyiidae sp. BIOUG26448-A01	588
2390411	Metazoa	Arthropoda	Insecta	Diptera	Cecidomyiidae		Cecidomyiidae sp. BIOUG24169-A03	species	Cecidomyiidae sp. BIOUG24169-A03	588
2390422	Metazoa	Arthropoda	Insecta	Diptera	Cecidomyiidae		Cecidomyiidae sp. BIOUG21359-C10	species	Cecidomyiidae sp. BIOUG21359-C10	588
2390424	Metazoa	Arthropoda	Insecta	Diptera	Cecidomyiidae		Cecidomyiidae sp. BIOUG21196-A07	species	Cecidomyiidae sp. BIOUG21196-A07	588
2390426	Metazoa	Arthropoda	Insecta	Diptera	Cecidomyiidae		Cecidomyiidae sp. BIOUG28105-E04	species	Cecidomyiidae sp. BIOUG28105-E04	588
2390427	Metazoa	Arthropoda	Insecta	Diptera	Cecidomyiidae		Cecidomyiidae sp. BIOUG21196-B03	species	Cecidomyiidae sp. BIOUG21196-B03	588
2390430	Metazoa	Arthropoda	Insecta	Diptera	Cecidomyiidae		Cecidomyiidae sp. BIOUG32223-B03	species	Cecidomyiidae sp. BIOUG32223-B03	588
2390436	Metazoa	Arthropoda	Insecta	Diptera	Cecidomyiidae		Cecidomyiidae sp. BIOUG21201-D05	species	Cecidomyiidae sp. BIOUG21201-D05	588
2390442	Metazoa	Arthropoda	Insecta	Diptera	Cecidomyiidae		Cecidomyiidae sp. BIOUG25359-H01	species	Cecidomyiidae sp. BIOUG25359-H01	588
2390448	Metazoa	Arthropoda	Insecta	Diptera	Cecidomyiidae		Cecidomyiidae sp. BIOUG21358-D11	species	Cecidomyiidae sp. BIOUG21358-D11	588
2390452	Metazoa	Arthropoda	Insecta	Diptera	Cecidomyiidae		Cecidomyiidae sp. BIOUG23609-D06	species	Cecidomyiidae sp. BIOUG23609-D06	588
2390468	Metazoa	Arthropoda	Insecta	Diptera	Cecidomyiidae		Cecidomyiidae sp. BIOUG21358-G06	species	Cecidomyiidae sp. BIOUG21358-G06	588
2390469	Metazoa	Arthropoda	Insecta	Diptera	Cecidomyiidae		Cecidomyiidae sp. BIOUG24476-G01	species	Cecidomyiidae sp. BIOUG24476-G01	588
2390474	Metazoa	Arthropoda	Insecta	Diptera	Cecidomyiidae		Cecidomyiidae sp. BIOUG24285-C11	species	Cecidomyiidae sp. BIOUG24285-C11	588
2390487	Metazoa	Arthropoda	Insecta	Diptera	Cecidomyiidae		Cecidomyiidae sp. BIOUG32043-E07	species	Cecidomyiidae sp. BIOUG32043-E07	588
2390497	Metazoa	Arthropoda	Insecta	Diptera	Cecidomyiidae		Cecidomyiidae sp. BIOUG24267-A08	species	Cecidomyiidae sp. BIOUG24267-A08	588
2390512	Metazoa	Arthropoda	Insecta	Diptera	Cecidomyiidae		Cecidomyiidae sp. BIOUG23606-C04	species	Cecidomyiidae sp. BIOUG23606-C04	588
2390514	Metazoa	Arthropoda	Insecta	Diptera	Cecidomyiidae		Cecidomyiidae sp. BIOUG24303-B10	species	Cecidomyiidae sp. BIOUG24303-B10	588
2390519	Metazoa	Arthropoda	Insecta	Diptera	Cecidomyiidae		Cecidomyiidae sp. BIOUG21360-D09	species	Cecidomyiidae sp. BIOUG21360-D09	588
2390522	Metazoa	Arthropoda	Insecta	Diptera	Cecidomyiidae		Cecidomyiidae sp. BIOUG32602-B11	species	Cecidomyiidae sp. BIOUG32602-B11	588
2390534	Metazoa	Arthropoda	Insecta	Diptera	Cecidomyiidae		Cecidomyiidae sp. BIOUG25257-D08	species	Cecidomyiidae sp. BIOUG25257-D08	588
2390535	Metazoa	Arthropoda	Insecta	Diptera	Cecidomyiidae		Cecidomyiidae sp. BIOUG24398-D06	species	Cecidomyiidae sp. BIOUG24398-D06	588
2390540	Metazoa	Arthropoda	Insecta	Diptera	Cecidomyiidae		Cecidomyiidae sp. BIOUG28105-G01	species	Cecidomyiidae sp. BIOUG28105-G01	588
2390543	Metazoa	Arthropoda	Insecta	Diptera	Cecidomyiidae		Cecidomyiidae sp. BIOUG24650-G09	species	Cecidomyiidae sp. BIOUG24650-G09	588
2390546	Metazoa	Arthropoda	Insecta	Diptera	Cecidomyiidae		Cecidomyiidae sp. BIOUG24128-B11	species	Cecidomyiidae sp. BIOUG24128-B11	588
2390551	Metazoa	Arthropoda	Insecta	Diptera	Cecidomyiidae		Cecidomyiidae sp. BIOUG23452-H04	species	Cecidomyiidae sp. BIOUG23452-H04	588
2390556	Metazoa	Arthropoda	Insecta	Diptera	Cecidomyiidae		Cecidomyiidae sp. BIOUG24286-E02	species	Cecidomyiidae sp. BIOUG24286-E02	588
2390558	Metazoa	Arthropoda	Insecta	Diptera	Cecidomyiidae		Cecidomyiidae sp. BIOUG28458-G08	species	Cecidomyiidae sp. BIOUG28458-G08	588
2390561	Metazoa	Arthropoda	Insecta	Diptera	Cecidomyiidae		Cecidomyiidae sp. BIOUG24272-C05	species	Cecidomyiidae sp. BIOUG24272-C05	588
2390562	Metazoa	Arthropoda	Insecta	Diptera	Cecidomyiidae		Cecidomyiidae sp. BIOUG25065-G03	species	Cecidomyiidae sp. BIOUG25065-G03	588
2390568	Metazoa	Arthropoda	Insecta	Diptera	Cecidomyiidae		Cecidomyiidae sp. BIOUG23319-D06	species	Cecidomyiidae sp. BIOUG23319-D06	588
2390569	Metazoa	Arthropoda	Insecta	Diptera	Cecidomyiidae		Cecidomyiidae sp. BIOUG26527-D09	species	Cecidomyiidae sp. BIOUG26527-D09	588
2390572	Metazoa	Arthropoda	Insecta	Diptera	Cecidomyiidae		Cecidomyiidae sp. BIOUG25359-B05	species	Cecidomyiidae sp. BIOUG25359-B05	588
2390576	Metazoa	Arthropoda	Insecta	Diptera	Cecidomyiidae		Cecidomyiidae sp. BIOUG23607-D12	species	Cecidomyiidae sp. BIOUG23607-D12	588
2390579	Metazoa	Arthropoda	Insecta	Diptera	Cecidomyiidae		Cecidomyiidae sp. BIOUG28051-H02	species	Cecidomyiidae sp. BIOUG28051-H02	588
2390589	Metazoa	Arthropoda	Insecta	Diptera	Cecidomyiidae		Cecidomyiidae sp. BIOUG26637-B01	species	Cecidomyiidae sp. BIOUG26637-B01	588
2390593	Metazoa	Arthropoda	Insecta	Diptera	Cecidomyiidae		Cecidomyiidae sp. BIOUG28256-D04	species	Cecidomyiidae sp. BIOUG28256-D04	588
2390597	Metazoa	Arthropoda	Insecta	Diptera	Cecidomyiidae		Cecidomyiidae sp. BIOUG25795-B08	species	Cecidomyiidae sp. BIOUG25795-B08	588
2390599	Metazoa	Arthropoda	Insecta	Diptera	Cecidomyiidae		Cecidomyiidae sp. BIOUG32192-E11	species	Cecidomyiidae sp. BIOUG32192-E11	588
2390601	Metazoa	Arthropoda	Insecta	Diptera	Cecidomyiidae		Cecidomyiidae sp. BIOUG25357-B05	species	Cecidomyiidae sp. BIOUG25357-B05	588
2390609	Metazoa	Arthropoda	Insecta	Diptera	Cecidomyiidae		Cecidomyiidae sp. BIOUG24543-D10	species	Cecidomyiidae sp. BIOUG24543-D10	588
2390623	Metazoa	Arthropoda	Insecta	Diptera	Cecidomyiidae		Cecidomyiidae sp. BIOUG28106-B01	species	Cecidomyiidae sp. BIOUG28106-B01	588
2390625	Metazoa	Arthropoda	Insecta	Diptera	Cecidomyiidae		Cecidomyiidae sp. BIOUG21451-H09	species	Cecidomyiidae sp. BIOUG21451-H09	588
2390629	Metazoa	Arthropoda	Insecta	Diptera	Cecidomyiidae		Cecidomyiidae sp. BIOUG25358-F06	species	Cecidomyiidae sp. BIOUG25358-F06	588
2390631	Metazoa	Arthropoda	Insecta	Diptera	Cecidomyiidae		Cecidomyiidae sp. BIOUG24415-B12	species	Cecidomyiidae sp. BIOUG24415-B12	588
2390632	Metazoa	Arthropoda	Insecta	Diptera	Cecidomyiidae		Cecidomyiidae sp. BIOUG21196-G08	species	Cecidomyiidae sp. BIOUG21196-G08	588
2390637	Metazoa	Arthropoda	Insecta	Diptera	Cecidomyiidae		Cecidomyiidae sp. BIOUG21147-B02	species	Cecidomyiidae sp. BIOUG21147-B02	588
2390640	Metazoa	Arthropoda	Insecta	Diptera	Cecidomyiidae		Cecidomyiidae sp. BIOUG28190-F04	species	Cecidomyiidae sp. BIOUG28190-F04	588
2390647	Metazoa	Arthropoda	Insecta	Diptera	Cecidomyiidae		Cecidomyiidae sp. BIOUG26653-F01	species	Cecidomyiidae sp. BIOUG26653-F01	588
2390648	Metazoa	Arthropoda	Insecta	Diptera	Cecidomyiidae		Cecidomyiidae sp. BIOUG21199-G06	species	Cecidomyiidae sp. BIOUG21199-G06	588
2390651	Metazoa	Arthropoda	Insecta	Diptera	Cecidomyiidae		Cecidomyiidae sp. BIOUG21147-B03	species	Cecidomyiidae sp. BIOUG21147-B03	588
2390652	Metazoa	Arthropoda	Insecta	Diptera	Cecidomyiidae		Cecidomyiidae sp. BIOUG23411-H07	species	Cecidomyiidae sp. BIOUG23411-H07	588
2390661	Metazoa	Arthropoda	Insecta	Diptera	Cecidomyiidae		Cecidomyiidae sp. BIOUG21195-A09	species	Cecidomyiidae sp. BIOUG21195-A09	588
2390665	Metazoa	Arthropoda	Insecta	Diptera	Cecidomyiidae		Cecidomyiidae sp. BIOUG21975-F01	species	Cecidomyiidae sp. BIOUG21975-F01	588
2390666	Metazoa	Arthropoda	Insecta	Diptera	Cecidomyiidae		Cecidomyiidae sp. BIOUG26635-E03	species	Cecidomyiidae sp. BIOUG26635-E03	588
2390668	Metazoa	Arthropoda	Insecta	Diptera	Cecidomyiidae		Cecidomyiidae sp. BIOUG25740-G05	species	Cecidomyiidae sp. BIOUG25740-G05	588
2390671	Metazoa	Arthropoda	Insecta	Diptera	Cecidomyiidae		Cecidomyiidae sp. BIOUG28108-E12	species	Cecidomyiidae sp. BIOUG28108-E12	588
2390675	Metazoa	Arthropoda	Insecta	Diptera	Cecidomyiidae		Cecidomyiidae sp. BIOUG31856-A01	species	Cecidomyiidae sp. BIOUG31856-A01	588
2390678	Metazoa	Arthropoda	Insecta	Diptera	Cecidomyiidae		Cecidomyiidae sp. BIOUG25257-D07	species	Cecidomyiidae sp. BIOUG25257-D07	588
2390697	Metazoa	Arthropoda	Insecta	Diptera	Cecidomyiidae		Cecidomyiidae sp. BIOUG24499-E06	species	Cecidomyiidae sp. BIOUG24499-E06	588
2390704	Metazoa	Arthropoda	Insecta	Diptera	Cecidomyiidae		Cecidomyiidae sp. BIOUG26636-G03	species	Cecidomyiidae sp. BIOUG26636-G03	588
2390709	Metazoa	Arthropoda	Insecta	Diptera	Cecidomyiidae		Cecidomyiidae sp. BIOUG28122-A07	species	Cecidomyiidae sp. BIOUG28122-A07	588
2390710	Metazoa	Arthropoda	Insecta	Diptera	Cecidomyiidae		Cecidomyiidae sp. BIOUG24514-D12	species	Cecidomyiidae sp. BIOUG24514-D12	588
2390717	Metazoa	Arthropoda	Insecta	Diptera	Cecidomyiidae		Cecidomyiidae sp. BIOUG28256-B11	species	Cecidomyiidae sp. BIOUG28256-B11	588
2390721	Metazoa	Arthropoda	Insecta	Diptera	Cecidomyiidae		Cecidomyiidae sp. BIOUG24300-F08	species	Cecidomyiidae sp. BIOUG24300-F08	588
2390737	Metazoa	Arthropoda	Insecta	Diptera	Cecidomyiidae		Cecidomyiidae sp. BIOUG21194-H04	species	Cecidomyiidae sp. BIOUG21194-H04	588
2390742	Metazoa	Arthropoda	Insecta	Diptera	Cecidomyiidae		Cecidomyiidae sp. BIOUG28053-A02	species	Cecidomyiidae sp. BIOUG28053-A02	588
2390745	Metazoa	Arthropoda	Insecta	Diptera	Cecidomyiidae		Cecidomyiidae sp. BIOUG25802-H07	species	Cecidomyiidae sp. BIOUG25802-H07	588
2390747	Metazoa	Arthropoda	Insecta	Diptera	Cecidomyiidae		Cecidomyiidae sp. BIOUG32614-B09	species	Cecidomyiidae sp. BIOUG32614-B09	588
2390749	Metazoa	Arthropoda	Insecta	Diptera	Cecidomyiidae		Cecidomyiidae sp. BIOUG21147-F08	species	Cecidomyiidae sp. BIOUG21147-F08	588
2390752	Metazoa	Arthropoda	Insecta	Diptera	Cecidomyiidae		Cecidomyiidae sp. BIOUG32434-C10	species	Cecidomyiidae sp. BIOUG32434-C10	588
2390756	Metazoa	Arthropoda	Insecta	Diptera	Cecidomyiidae		Cecidomyiidae sp. BIOUG24267-A02	species	Cecidomyiidae sp. BIOUG24267-A02	588
2390762	Metazoa	Arthropoda	Insecta	Diptera	Cecidomyiidae		Cecidomyiidae sp. BIOUG28106-E09	species	Cecidomyiidae sp. BIOUG28106-E09	588
2390771	Metazoa	Arthropoda	Insecta	Diptera	Cecidomyiidae		Cecidomyiidae sp. BIOUG21199-F12	species	Cecidomyiidae sp. BIOUG21199-F12	588
2390772	Metazoa	Arthropoda	Insecta	Diptera	Cecidomyiidae		Cecidomyiidae sp. BIOUG24268-E06	species	Cecidomyiidae sp. BIOUG24268-E06	588
2390774	Metazoa	Arthropoda	Insecta	Diptera	Cecidomyiidae		Cecidomyiidae sp. BIOUG28122-G10	species	Cecidomyiidae sp. BIOUG28122-G10	588
2390782	Metazoa	Arthropoda	Insecta	Diptera	Cecidomyiidae		Cecidomyiidae sp. BIOUG24405-A05	species	Cecidomyiidae sp. BIOUG24405-A05	588
2390794	Metazoa	Arthropoda	Insecta	Diptera	Cecidomyiidae		Cecidomyiidae sp. BIOUG25803-D06	species	Cecidomyiidae sp. BIOUG25803-D06	588
2390811	Metazoa	Arthropoda	Insecta	Diptera	Cecidomyiidae		Cecidomyiidae sp. BIOUG25740-C12	species	Cecidomyiidae sp. BIOUG25740-C12	588
2390814	Metazoa	Arthropoda	Insecta	Diptera	Cecidomyiidae		Cecidomyiidae sp. BIOUG24264-A02	species	Cecidomyiidae sp. BIOUG24264-A02	588
2390825	Metazoa	Arthropoda	Insecta	Diptera	Cecidomyiidae		Cecidomyiidae sp. BIOUG32164-E09	species	Cecidomyiidae sp. BIOUG32164-E09	588
2390826	Metazoa	Arthropoda	Insecta	Diptera	Cecidomyiidae		Cecidomyiidae sp. BIOUG21199-C04	species	Cecidomyiidae sp. BIOUG21199-C04	588
2390831	Metazoa	Arthropoda	Insecta	Diptera	Cecidomyiidae		Cecidomyiidae sp. BIOUG22022-F08	species	Cecidomyiidae sp. BIOUG22022-F08	588
2390836	Metazoa	Arthropoda	Insecta	Diptera	Cecidomyiidae		Cecidomyiidae sp. BIOUG23798-F08	species	Cecidomyiidae sp. BIOUG23798-F08	588
2390837	Metazoa	Arthropoda	Insecta	Diptera	Cecidomyiidae		Cecidomyiidae sp. BIOUG24267-G10	species	Cecidomyiidae sp. BIOUG24267-G10	588
2390839	Metazoa	Arthropoda	Insecta	Diptera	Cecidomyiidae		Cecidomyiidae sp. BIOUG21198-E10	species	Cecidomyiidae sp. BIOUG21198-E10	588
2390853	Metazoa	Arthropoda	Insecta	Diptera	Cecidomyiidae		Cecidomyiidae sp. BIOUG23537-G02	species	Cecidomyiidae sp. BIOUG23537-G02	588
2390857	Metazoa	Arthropoda	Insecta	Diptera	Cecidomyiidae		Cecidomyiidae sp. BIOUG32434-C09	species	Cecidomyiidae sp. BIOUG32434-C09	588
2390864	Metazoa	Arthropoda	Insecta	Diptera	Cecidomyiidae		Cecidomyiidae sp. BIOUG21359-A08	species	Cecidomyiidae sp. BIOUG21359-A08	588
2390868	Metazoa	Arthropoda	Insecta	Diptera	Cecidomyiidae		Cecidomyiidae sp. BIOUG28105-B08	species	Cecidomyiidae sp. BIOUG28105-B08	588
2390874	Metazoa	Arthropoda	Insecta	Diptera	Cecidomyiidae		Cecidomyiidae sp. BIOUG26435-C01	species	Cecidomyiidae sp. BIOUG26435-C01	588
2390875	Metazoa	Arthropoda	Insecta	Diptera	Cecidomyiidae		Cecidomyiidae sp. BIOUG32305-G06	species	Cecidomyiidae sp. BIOUG32305-G06	588
2390876	Metazoa	Arthropoda	Insecta	Diptera	Cecidomyiidae		Cecidomyiidae sp. BIOUG23778-F11	species	Cecidomyiidae sp. BIOUG23778-F11	588
2390883	Metazoa	Arthropoda	Insecta	Diptera	Cecidomyiidae		Cecidomyiidae sp. BIOUG32306-G07	species	Cecidomyiidae sp. BIOUG32306-G07	588
2390898	Metazoa	Arthropoda	Insecta	Diptera	Cecidomyiidae		Cecidomyiidae sp. BIOUG28256-G05	species	Cecidomyiidae sp. BIOUG28256-G05	588
2390922	Metazoa	Arthropoda	Insecta	Diptera	Cecidomyiidae		Cecidomyiidae sp. BIOUG25261-G01	species	Cecidomyiidae sp. BIOUG25261-G01	588
2390927	Metazoa	Arthropoda	Insecta	Diptera	Cecidomyiidae		Cecidomyiidae sp. BIOUG27708-E04	species	Cecidomyiidae sp. BIOUG27708-E04	588
2390930	Metazoa	Arthropoda	Insecta	Diptera	Cecidomyiidae		Cecidomyiidae sp. BIOUG28190-B04	species	Cecidomyiidae sp. BIOUG28190-B04	588
2390933	Metazoa	Arthropoda	Insecta	Diptera	Cecidomyiidae		Cecidomyiidae sp. BIOUG23576-E10	species	Cecidomyiidae sp. BIOUG23576-E10	588
2390934	Metazoa	Arthropoda	Insecta	Diptera	Cecidomyiidae		Cecidomyiidae sp. BIOUG24500-B10	species	Cecidomyiidae sp. BIOUG24500-B10	588
2390935	Metazoa	Arthropoda	Insecta	Diptera	Cecidomyiidae		Cecidomyiidae sp. BIOUG24655-A06	species	Cecidomyiidae sp. BIOUG24655-A06	588
2390942	Metazoa	Arthropoda	Insecta	Diptera	Cecidomyiidae		Cecidomyiidae sp. BIOUG27726-D11	species	Cecidomyiidae sp. BIOUG27726-D11	588
2390944	Metazoa	Arthropoda	Insecta	Diptera	Cecidomyiidae		Cecidomyiidae sp. BIOUG32170-B02	species	Cecidomyiidae sp. BIOUG32170-B02	588
2390956	Metazoa	Arthropoda	Insecta	Diptera	Cecidomyiidae		Cecidomyiidae sp. BIOUG21451-E09	species	Cecidomyiidae sp. BIOUG21451-E09	588
2390959	Metazoa	Arthropoda	Insecta	Diptera	Cecidomyiidae		Cecidomyiidae sp. BIOUG25094-G10	species	Cecidomyiidae sp. BIOUG25094-G10	588
2390972	Metazoa	Arthropoda	Insecta	Diptera	Cecidomyiidae		Cecidomyiidae sp. BIOUG21196-B06	species	Cecidomyiidae sp. BIOUG21196-B06	588
2390977	Metazoa	Arthropoda	Insecta	Diptera	Cecidomyiidae		Cecidomyiidae sp. BIOUG28256-B02	species	Cecidomyiidae sp. BIOUG28256-B02	588
2390991	Metazoa	Arthropoda	Insecta	Diptera	Cecidomyiidae		Cecidomyiidae sp. BIOUG23531-D04	species	Cecidomyiidae sp. BIOUG23531-D04	588
2390993	Metazoa	Arthropoda	Insecta	Diptera	Cecidomyiidae		Cecidomyiidae sp. BIOUG28256-F09	species	Cecidomyiidae sp. BIOUG28256-F09	588
2390996	Metazoa	Arthropoda	Insecta	Diptera	Cecidomyiidae		Cecidomyiidae sp. BIOUG21195-D06	species	Cecidomyiidae sp. BIOUG21195-D06	588
2390998	Metazoa	Arthropoda	Insecta	Diptera	Cecidomyiidae		Cecidomyiidae sp. BIOUG32223-F08	species	Cecidomyiidae sp. BIOUG32223-F08	588
2391010	Metazoa	Arthropoda	Insecta	Diptera	Cecidomyiidae		Cecidomyiidae sp. BIOUG26571-C08	species	Cecidomyiidae sp. BIOUG26571-C08	588
2391019	Metazoa	Arthropoda	Insecta	Diptera	Cecidomyiidae		Cecidomyiidae sp. BIOUG24405-F04	species	Cecidomyiidae sp. BIOUG24405-F04	588
2391020	Metazoa	Arthropoda	Insecta	Diptera	Cecidomyiidae		Cecidomyiidae sp. BIOUG21148-H06	species	Cecidomyiidae sp. BIOUG21148-H06	588
2391026	Metazoa	Arthropoda	Insecta	Diptera	Cecidomyiidae		Cecidomyiidae sp. BIOUG24650-B09	species	Cecidomyiidae sp. BIOUG24650-B09	588
2391038	Metazoa	Arthropoda	Insecta	Diptera	Cecidomyiidae		Cecidomyiidae sp. BIOUG25801-H11	species	Cecidomyiidae sp. BIOUG25801-H11	588
2391044	Metazoa	Arthropoda	Insecta	Diptera	Cecidomyiidae		Cecidomyiidae sp. BIOUG25357-A09	species	Cecidomyiidae sp. BIOUG25357-A09	588
2391057	Metazoa	Arthropoda	Insecta	Diptera	Cecidomyiidae		Cecidomyiidae sp. BIOUG21148-F02	species	Cecidomyiidae sp. BIOUG21148-F02	588
2391058	Metazoa	Arthropoda	Insecta	Diptera	Cecidomyiidae		Cecidomyiidae sp. BIOUG21196-B04	species	Cecidomyiidae sp. BIOUG21196-B04	588
2391059	Metazoa	Arthropoda	Insecta	Diptera	Cecidomyiidae		Cecidomyiidae sp. BIOUG25481-F10	species	Cecidomyiidae sp. BIOUG25481-F10	588
2391063	Metazoa	Arthropoda	Insecta	Diptera	Cecidomyiidae		Cecidomyiidae sp. BIOUG32432-F11	species	Cecidomyiidae sp. BIOUG32432-F11	588
2391094	Metazoa	Arthropoda	Insecta	Diptera	Cecidomyiidae		Cecidomyiidae sp. BIOUG28251-D03	species	Cecidomyiidae sp. BIOUG28251-D03	588
2391105	Metazoa	Arthropoda	Insecta	Diptera	Cecidomyiidae		Cecidomyiidae sp. BIOUG25740-D07	species	Cecidomyiidae sp. BIOUG25740-D07	588
2391113	Metazoa	Arthropoda	Insecta	Diptera	Cecidomyiidae		Cecidomyiidae sp. BIOUG24548-H08	species	Cecidomyiidae sp. BIOUG24548-H08	588
2391130	Metazoa	Arthropoda	Insecta	Diptera	Cecidomyiidae		Cecidomyiidae sp. BIOUG24418-H05	species	Cecidomyiidae sp. BIOUG24418-H05	588
2391132	Metazoa	Arthropoda	Insecta	Diptera	Cecidomyiidae		Cecidomyiidae sp. BIOUG23608-H07	species	Cecidomyiidae sp. BIOUG23608-H07	588
2391152	Metazoa	Arthropoda	Insecta	Diptera	Cecidomyiidae		Cecidomyiidae sp. BIOUG28105-A01	species	Cecidomyiidae sp. BIOUG28105-A01	588
2391153	Metazoa	Arthropoda	Insecta	Diptera	Cecidomyiidae		Cecidomyiidae sp. BIOUG24475-D09	species	Cecidomyiidae sp. BIOUG24475-D09	588
2391154	Metazoa	Arthropoda	Insecta	Diptera	Cecidomyiidae		Cecidomyiidae sp. BIOUG25793-A01	species	Cecidomyiidae sp. BIOUG25793-A01	588
2391156	Metazoa	Arthropoda	Insecta	Diptera	Cecidomyiidae		Cecidomyiidae sp. BIOUG24655-G01	species	Cecidomyiidae sp. BIOUG24655-G01	588
2391171	Metazoa	Arthropoda	Insecta	Diptera	Cecidomyiidae		Cecidomyiidae sp. BIOUG25499-G11	species	Cecidomyiidae sp. BIOUG25499-G11	588
2391173	Metazoa	Arthropoda	Insecta	Diptera	Cecidomyiidae		Cecidomyiidae sp. BIOUG24651-D02	species	Cecidomyiidae sp. BIOUG24651-D02	588
2391181	Metazoa	Arthropoda	Insecta	Diptera	Cecidomyiidae		Cecidomyiidae sp. BIOUG32142-H01	species	Cecidomyiidae sp. BIOUG32142-H01	588
2391182	Metazoa	Arthropoda	Insecta	Diptera	Cecidomyiidae		Cecidomyiidae sp. BIOUG28122-E11	species	Cecidomyiidae sp. BIOUG28122-E11	588
2391185	Metazoa	Arthropoda	Insecta	Diptera	Cecidomyiidae		Cecidomyiidae sp. BIOUG32163-H02	species	Cecidomyiidae sp. BIOUG32163-H02	588
2391191	Metazoa	Arthropoda	Insecta	Diptera	Cecidomyiidae		Cecidomyiidae sp. BIOUG21358-C12	species	Cecidomyiidae sp. BIOUG21358-C12	588
2391195	Metazoa	Arthropoda	Insecta	Diptera	Cecidomyiidae		Cecidomyiidae sp. BIOUG24441-E12	species	Cecidomyiidae sp. BIOUG24441-E12	588
2391200	Metazoa	Arthropoda	Insecta	Diptera	Cecidomyiidae		Cecidomyiidae sp. BIOUG21933-C10	species	Cecidomyiidae sp. BIOUG21933-C10	588
2391207	Metazoa	Arthropoda	Insecta	Diptera	Cecidomyiidae		Cecidomyiidae sp. BIOUG31964-B05	species	Cecidomyiidae sp. BIOUG31964-B05	588
2391209	Metazoa	Arthropoda	Insecta	Diptera	Cecidomyiidae		Cecidomyiidae sp. BIOUG24499-A08	species	Cecidomyiidae sp. BIOUG24499-A08	588
2391210	Metazoa	Arthropoda	Insecta	Diptera	Cecidomyiidae		Cecidomyiidae sp. BIOUG27709-A09	species	Cecidomyiidae sp. BIOUG27709-A09	588
2391213	Metazoa	Arthropoda	Insecta	Diptera	Cecidomyiidae		Cecidomyiidae sp. BIOUG21451-G11	species	Cecidomyiidae sp. BIOUG21451-G11	588
2391223	Metazoa	Arthropoda	Insecta	Diptera	Cecidomyiidae		Cecidomyiidae sp. BIOUG23302-D05	species	Cecidomyiidae sp. BIOUG23302-D05	588
2391225	Metazoa	Arthropoda	Insecta	Diptera	Cecidomyiidae		Cecidomyiidae sp. BIOUG23690-D03	species	Cecidomyiidae sp. BIOUG23690-D03	588
2391229	Metazoa	Arthropoda	Insecta	Diptera	Cecidomyiidae		Cecidomyiidae sp. BIOUG21194-B06	species	Cecidomyiidae sp. BIOUG21194-B06	588
2391230	Metazoa	Arthropoda	Insecta	Diptera	Cecidomyiidae		Cecidomyiidae sp. BIOUG25508-B11	species	Cecidomyiidae sp. BIOUG25508-B11	588
2391257	Metazoa	Arthropoda	Insecta	Diptera	Cecidomyiidae		Cecidomyiidae sp. BIOUG31994-F06	species	Cecidomyiidae sp. BIOUG31994-F06	588
2391262	Metazoa	Arthropoda	Insecta	Diptera	Cecidomyiidae		Cecidomyiidae sp. BIOUG25803-G02	species	Cecidomyiidae sp. BIOUG25803-G02	588
2391289	Metazoa	Arthropoda	Insecta	Diptera	Cecidomyiidae		Cecidomyiidae sp. BIOUG32223-E05	species	Cecidomyiidae sp. BIOUG32223-E05	588
2391291	Metazoa	Arthropoda	Insecta	Diptera	Cecidomyiidae		Cecidomyiidae sp. BIOUG32305-G11	species	Cecidomyiidae sp. BIOUG32305-G11	588
2391295	Metazoa	Arthropoda	Insecta	Diptera	Cecidomyiidae		Cecidomyiidae sp. BIOUG21149-E04	species	Cecidomyiidae sp. BIOUG21149-E04	588
2391300	Metazoa	Arthropoda	Insecta	Diptera	Cecidomyiidae		Cecidomyiidae sp. BIOUG21196-G09	species	Cecidomyiidae sp. BIOUG21196-G09	588
2391303	Metazoa	Arthropoda	Insecta	Diptera	Cecidomyiidae		Cecidomyiidae sp. BIOUG24441-H07	species	Cecidomyiidae sp. BIOUG24441-H07	588
2391304	Metazoa	Arthropoda	Insecta	Diptera	Cecidomyiidae		Cecidomyiidae sp. BIOUG21360-C02	species	Cecidomyiidae sp. BIOUG21360-C02	588
2391306	Metazoa	Arthropoda	Insecta	Diptera	Cecidomyiidae		Cecidomyiidae sp. BIOUG24304-B12	species	Cecidomyiidae sp. BIOUG24304-B12	588
2391308	Metazoa	Arthropoda	Insecta	Diptera	Cecidomyiidae		Cecidomyiidae sp. BIOUG21949-C05	species	Cecidomyiidae sp. BIOUG21949-C05	588
2391329	Metazoa	Arthropoda	Insecta	Diptera	Cecidomyiidae		Cecidomyiidae sp. BIOUG26527-E02	species	Cecidomyiidae sp. BIOUG26527-E02	588
2391331	Metazoa	Arthropoda	Insecta	Diptera	Cecidomyiidae		Cecidomyiidae sp. BIOUG25478-B09	species	Cecidomyiidae sp. BIOUG25478-B09	588
2391336	Metazoa	Arthropoda	Insecta	Diptera	Cecidomyiidae		Cecidomyiidae sp. BIOUG23952-F10	species	Cecidomyiidae sp. BIOUG23952-F10	588
2391338	Metazoa	Arthropoda	Insecta	Diptera	Cecidomyiidae		Cecidomyiidae sp. BIOUG24499-E03	species	Cecidomyiidae sp. BIOUG24499-E03	588
2391356	Metazoa	Arthropoda	Insecta	Diptera	Cecidomyiidae		Cecidomyiidae sp. BIOUG24398-H10	species	Cecidomyiidae sp. BIOUG24398-H10	588
2391358	Metazoa	Arthropoda	Insecta	Diptera	Cecidomyiidae		Cecidomyiidae sp. BIOUG28105-F08	species	Cecidomyiidae sp. BIOUG28105-F08	588
2391364	Metazoa	Arthropoda	Insecta	Diptera	Cecidomyiidae		Cecidomyiidae sp. BIOUG32304-H10	species	Cecidomyiidae sp. BIOUG32304-H10	588
2391368	Metazoa	Arthropoda	Insecta	Diptera	Cecidomyiidae		Cecidomyiidae sp. BIOUG24548-E07	species	Cecidomyiidae sp. BIOUG24548-E07	588
2391371	Metazoa	Arthropoda	Insecta	Diptera	Cecidomyiidae		Cecidomyiidae sp. BIOUG25359-C08	species	Cecidomyiidae sp. BIOUG25359-C08	588
2391376	Metazoa	Arthropoda	Insecta	Diptera	Cecidomyiidae		Cecidomyiidae sp. BIOUG31854-A11	species	Cecidomyiidae sp. BIOUG31854-A11	588
2391383	Metazoa	Arthropoda	Insecta	Diptera	Cecidomyiidae		Cecidomyiidae sp. BIOUG23985-F01	species	Cecidomyiidae sp. BIOUG23985-F01	588
2391385	Metazoa	Arthropoda	Insecta	Diptera	Cecidomyiidae		Cecidomyiidae sp. BIOUG25803-E02	species	Cecidomyiidae sp. BIOUG25803-E02	588
2391387	Metazoa	Arthropoda	Insecta	Diptera	Cecidomyiidae		Cecidomyiidae sp. BIOUG27859-E01	species	Cecidomyiidae sp. BIOUG27859-E01	588
2391389	Metazoa	Arthropoda	Insecta	Diptera	Cecidomyiidae		Cecidomyiidae sp. BIOUG31861-B04	species	Cecidomyiidae sp. BIOUG31861-B04	588
2391407	Metazoa	Arthropoda	Insecta	Diptera	Cecidomyiidae		Cecidomyiidae sp. BIOUG25795-C02	species	Cecidomyiidae sp. BIOUG25795-C02	588
2391416	Metazoa	Arthropoda	Insecta	Diptera	Cecidomyiidae		Cecidomyiidae sp. BIOUG24405-D04	species	Cecidomyiidae sp. BIOUG24405-D04	588
2391417	Metazoa	Arthropoda	Insecta	Diptera	Cecidomyiidae		Cecidomyiidae sp. BIOUG28106-G06	species	Cecidomyiidae sp. BIOUG28106-G06	588
2391423	Metazoa	Arthropoda	Insecta	Diptera	Cecidomyiidae		Cecidomyiidae sp. BIOUG21359-B07	species	Cecidomyiidae sp. BIOUG21359-B07	588
2391431	Metazoa	Arthropoda	Insecta	Diptera	Cecidomyiidae		Cecidomyiidae sp. BIOUG21194-D10	species	Cecidomyiidae sp. BIOUG21194-D10	588
2391436	Metazoa	Arthropoda	Insecta	Diptera	Cecidomyiidae		Cecidomyiidae sp. BIOUG32306-E06	species	Cecidomyiidae sp. BIOUG32306-E06	588
2391439	Metazoa	Arthropoda	Insecta	Diptera	Cecidomyiidae		Cecidomyiidae sp. BIOUG25792-B10	species	Cecidomyiidae sp. BIOUG25792-B10	588
2391440	Metazoa	Arthropoda	Insecta	Diptera	Cecidomyiidae		Cecidomyiidae sp. BIOUG32434-A01	species	Cecidomyiidae sp. BIOUG32434-A01	588
2391445	Metazoa	Arthropoda	Insecta	Diptera	Cecidomyiidae		Cecidomyiidae sp. BIOUG21197-A09	species	Cecidomyiidae sp. BIOUG21197-A09	588
2391446	Metazoa	Arthropoda	Insecta	Diptera	Cecidomyiidae		Cecidomyiidae sp. BIOUG25356-C03	species	Cecidomyiidae sp. BIOUG25356-C03	588
2391457	Metazoa	Arthropoda	Insecta	Diptera	Cecidomyiidae		Cecidomyiidae sp. BIOUG28257-E07	species	Cecidomyiidae sp. BIOUG28257-E07	588
2391460	Metazoa	Arthropoda	Insecta	Diptera	Cecidomyiidae		Cecidomyiidae sp. BIOUG27859-D04	species	Cecidomyiidae sp. BIOUG27859-D04	588
2391468	Metazoa	Arthropoda	Insecta	Diptera	Cecidomyiidae		Cecidomyiidae sp. BIOUG31831-A07	species	Cecidomyiidae sp. BIOUG31831-A07	588
2391476	Metazoa	Arthropoda	Insecta	Diptera	Cecidomyiidae		Cecidomyiidae sp. BIOUG24397-F05	species	Cecidomyiidae sp. BIOUG24397-F05	588
2391481	Metazoa	Arthropoda	Insecta	Diptera	Cecidomyiidae		Cecidomyiidae sp. BIOUG25801-D06	species	Cecidomyiidae sp. BIOUG25801-D06	588
2391486	Metazoa	Arthropoda	Insecta	Diptera	Cecidomyiidae		Cecidomyiidae sp. BIOUG31996-G12	species	Cecidomyiidae sp. BIOUG31996-G12	588
2391494	Metazoa	Arthropoda	Insecta	Diptera	Cecidomyiidae		Cecidomyiidae sp. BIOUG21199-C05	species	Cecidomyiidae sp. BIOUG21199-C05	588
2391500	Metazoa	Arthropoda	Insecta	Diptera	Cecidomyiidae		Cecidomyiidae sp. BIOUG23776-B07	species	Cecidomyiidae sp. BIOUG23776-B07	588
2391509	Metazoa	Arthropoda	Insecta	Diptera	Cecidomyiidae		Cecidomyiidae sp. BIOUG23524-C10	species	Cecidomyiidae sp. BIOUG23524-C10	588
2391510	Metazoa	Arthropoda	Insecta	Diptera	Cecidomyiidae		Cecidomyiidae sp. BIOUG32192-A03	species	Cecidomyiidae sp. BIOUG32192-A03	588
2391518	Metazoa	Arthropoda	Insecta	Diptera	Cecidomyiidae		Cecidomyiidae sp. BIOUG21194-D11	species	Cecidomyiidae sp. BIOUG21194-D11	588
2391526	Metazoa	Arthropoda	Insecta	Diptera	Cecidomyiidae		Cecidomyiidae sp. BIOUG22052-F01	species	Cecidomyiidae sp. BIOUG22052-F01	588
2391531	Metazoa	Arthropoda	Insecta	Diptera	Cecidomyiidae		Cecidomyiidae sp. BIOUG31854-A06	species	Cecidomyiidae sp. BIOUG31854-A06	588
2391533	Metazoa	Arthropoda	Insecta	Diptera	Cecidomyiidae		Cecidomyiidae sp. BIOUG28190-C02	species	Cecidomyiidae sp. BIOUG28190-C02	588
2391535	Metazoa	Arthropoda	Insecta	Diptera	Cecidomyiidae		Cecidomyiidae sp. BIOUG28257-B02	species	Cecidomyiidae sp. BIOUG28257-B02	588
2391548	Metazoa	Arthropoda	Insecta	Diptera	Cecidomyiidae		Cecidomyiidae sp. BIOUG21358-G12	species	Cecidomyiidae sp. BIOUG21358-G12	588
2391555	Metazoa	Arthropoda	Insecta	Diptera	Cecidomyiidae		Cecidomyiidae sp. BIOUG25357-G03	species	Cecidomyiidae sp. BIOUG25357-G03	588
2391576	Metazoa	Arthropoda	Insecta	Diptera	Cecidomyiidae		Cecidomyiidae sp. BIOUG24471-E09	species	Cecidomyiidae sp. BIOUG24471-E09	588
2391577	Metazoa	Arthropoda	Insecta	Diptera	Cecidomyiidae		Cecidomyiidae sp. BIOUG23942-G08	species	Cecidomyiidae sp. BIOUG23942-G08	588
2391579	Metazoa	Arthropoda	Insecta	Diptera	Cecidomyiidae		Cecidomyiidae sp. BIOUG25801-B12	species	Cecidomyiidae sp. BIOUG25801-B12	588
2391589	Metazoa	Arthropoda	Insecta	Diptera	Cecidomyiidae		Cecidomyiidae sp. BIOUG25091-C08	species	Cecidomyiidae sp. BIOUG25091-C08	588
2391598	Metazoa	Arthropoda	Insecta	Diptera	Cecidomyiidae		Cecidomyiidae sp. BIOUG24398-E08	species	Cecidomyiidae sp. BIOUG24398-E08	588
2391629	Metazoa	Arthropoda	Insecta	Diptera	Cecidomyiidae		Cecidomyiidae sp. BIOUG21200-F01	species	Cecidomyiidae sp. BIOUG21200-F01	588
2391630	Metazoa	Arthropoda	Insecta	Diptera	Cecidomyiidae		Cecidomyiidae sp. BIOUG25801-A04	species	Cecidomyiidae sp. BIOUG25801-A04	588
2391634	Metazoa	Arthropoda	Insecta	Diptera	Cecidomyiidae		Cecidomyiidae sp. BIOUG31114-F02	species	Cecidomyiidae sp. BIOUG31114-F02	588
2391648	Metazoa	Arthropoda	Insecta	Diptera	Cecidomyiidae		Cecidomyiidae sp. BIOUG21199-F05	species	Cecidomyiidae sp. BIOUG21199-F05	588
2391657	Metazoa	Arthropoda	Insecta	Diptera	Cecidomyiidae		Cecidomyiidae sp. BIOUG24285-B01	species	Cecidomyiidae sp. BIOUG24285-B01	588
2391659	Metazoa	Arthropoda	Insecta	Diptera	Cecidomyiidae		Cecidomyiidae sp. BIOUG21230-D10	species	Cecidomyiidae sp. BIOUG21230-D10	588
2391660	Metazoa	Arthropoda	Insecta	Diptera	Cecidomyiidae		Cecidomyiidae sp. BIOUG23319-B09	species	Cecidomyiidae sp. BIOUG23319-B09	588
2391672	Metazoa	Arthropoda	Insecta	Diptera	Cecidomyiidae		Cecidomyiidae sp. BIOUG21360-G06	species	Cecidomyiidae sp. BIOUG21360-G06	588
2391675	Metazoa	Arthropoda	Insecta	Diptera	Cecidomyiidae		Cecidomyiidae sp. BIOUG27714-D11	species	Cecidomyiidae sp. BIOUG27714-D11	588
2391688	Metazoa	Arthropoda	Insecta	Diptera	Cecidomyiidae		Cecidomyiidae sp. BIOUG21195-H07	species	Cecidomyiidae sp. BIOUG21195-H07	588
2391689	Metazoa	Arthropoda	Insecta	Diptera	Cecidomyiidae		Cecidomyiidae sp. BIOUG25740-G07	species	Cecidomyiidae sp. BIOUG25740-G07	588
2391691	Metazoa	Arthropoda	Insecta	Diptera	Cecidomyiidae		Cecidomyiidae sp. BIOUG26214-C03	species	Cecidomyiidae sp. BIOUG26214-C03	588
2391695	Metazoa	Arthropoda	Insecta	Diptera	Cecidomyiidae		Cecidomyiidae sp. BIOUG24169-A01	species	Cecidomyiidae sp. BIOUG24169-A01	588
2391696	Metazoa	Arthropoda	Insecta	Diptera	Cecidomyiidae		Cecidomyiidae sp. BIOUG21148-D01	species	Cecidomyiidae sp. BIOUG21148-D01	588
2391701	Metazoa	Arthropoda	Insecta	Diptera	Cecidomyiidae		Cecidomyiidae sp. BIOUG26435-E08	species	Cecidomyiidae sp. BIOUG26435-E08	588
2391704	Metazoa	Arthropoda	Insecta	Diptera	Cecidomyiidae		Cecidomyiidae sp. BIOUG28257-E02	species	Cecidomyiidae sp. BIOUG28257-E02	588
2391705	Metazoa	Arthropoda	Insecta	Diptera	Cecidomyiidae		Cecidomyiidae sp. BIOUG25801-F02	species	Cecidomyiidae sp. BIOUG25801-F02	588
2391723	Metazoa	Arthropoda	Insecta	Diptera	Cecidomyiidae		Cecidomyiidae sp. BIOUG21230-C12	species	Cecidomyiidae sp. BIOUG21230-C12	588
2391728	Metazoa	Arthropoda	Insecta	Diptera	Cecidomyiidae		Cecidomyiidae sp. BIOUG25801-F10	species	Cecidomyiidae sp. BIOUG25801-F10	588
2391729	Metazoa	Arthropoda	Insecta	Diptera	Cecidomyiidae		Cecidomyiidae sp. BIOUG23408-B05	species	Cecidomyiidae sp. BIOUG23408-B05	588
2391735	Metazoa	Arthropoda	Insecta	Diptera	Cecidomyiidae		Cecidomyiidae sp. BIOUG21201-B06	species	Cecidomyiidae sp. BIOUG21201-B06	588
2391736	Metazoa	Arthropoda	Insecta	Diptera	Cecidomyiidae		Cecidomyiidae sp. BIOUG24731-A10	species	Cecidomyiidae sp. BIOUG24731-A10	588
2391737	Metazoa	Arthropoda	Insecta	Diptera	Cecidomyiidae		Cecidomyiidae sp. BIOUG32191-C06	species	Cecidomyiidae sp. BIOUG32191-C06	588
2391743	Metazoa	Arthropoda	Insecta	Diptera	Cecidomyiidae		Cecidomyiidae sp. BIOUG29168-B07	species	Cecidomyiidae sp. BIOUG29168-B07	588
2391755	Metazoa	Arthropoda	Insecta	Diptera	Cecidomyiidae		Cecidomyiidae sp. BIOUG21359-B02	species	Cecidomyiidae sp. BIOUG21359-B02	588
2391758	Metazoa	Arthropoda	Insecta	Diptera	Cecidomyiidae		Cecidomyiidae sp. BIOUG24304-A09	species	Cecidomyiidae sp. BIOUG24304-A09	588
2391762	Metazoa	Arthropoda	Insecta	Diptera	Cecidomyiidae		Cecidomyiidae sp. BIOUG21904-F04	species	Cecidomyiidae sp. BIOUG21904-F04	588
2391763	Metazoa	Arthropoda	Insecta	Diptera	Cecidomyiidae		Cecidomyiidae sp. BIOUG32319-A10	species	Cecidomyiidae sp. BIOUG32319-A10	588
2391768	Metazoa	Arthropoda	Insecta	Diptera	Cecidomyiidae		Cecidomyiidae sp. BIOUG31964-B12	species	Cecidomyiidae sp. BIOUG31964-B12	588
2391777	Metazoa	Arthropoda	Insecta	Diptera	Cecidomyiidae		Cecidomyiidae sp. BIOUG24500-H05	species	Cecidomyiidae sp. BIOUG24500-H05	588
2391789	Metazoa	Arthropoda	Insecta	Diptera	Cecidomyiidae		Cecidomyiidae sp. BIOUG28105-G09	species	Cecidomyiidae sp. BIOUG28105-G09	588
2391794	Metazoa	Arthropoda	Insecta	Diptera	Cecidomyiidae		Cecidomyiidae sp. BIOUG26652-A09	species	Cecidomyiidae sp. BIOUG26652-A09	588
2391804	Metazoa	Arthropoda	Insecta	Diptera	Cecidomyiidae		Cecidomyiidae sp. BIOUG21356-G04	species	Cecidomyiidae sp. BIOUG21356-G04	588
2391805	Metazoa	Arthropoda	Insecta	Diptera	Cecidomyiidae		Cecidomyiidae sp. BIOUG24169-D02	species	Cecidomyiidae sp. BIOUG24169-D02	588
2391806	Metazoa	Arthropoda	Insecta	Diptera	Cecidomyiidae		Cecidomyiidae sp. BIOUG26438-G09	species	Cecidomyiidae sp. BIOUG26438-G09	588
2391817	Metazoa	Arthropoda	Insecta	Diptera	Cecidomyiidae		Cecidomyiidae sp. BIOUG24655-F05	species	Cecidomyiidae sp. BIOUG24655-F05	588
2391834	Metazoa	Arthropoda	Insecta	Diptera	Cecidomyiidae		Cecidomyiidae sp. BIOUG25359-H05	species	Cecidomyiidae sp. BIOUG25359-H05	588
2391840	Metazoa	Arthropoda	Insecta	Diptera	Cecidomyiidae		Cecidomyiidae sp. BIOUG28251-D08	species	Cecidomyiidae sp. BIOUG28251-D08	588
2391854	Metazoa	Arthropoda	Insecta	Diptera	Cecidomyiidae		Cecidomyiidae sp. BIOUG24267-D01	species	Cecidomyiidae sp. BIOUG24267-D01	588
2391856	Metazoa	Arthropoda	Insecta	Diptera	Cecidomyiidae		Cecidomyiidae sp. BIOUG28105-G03	species	Cecidomyiidae sp. BIOUG28105-G03	588
2391857	Metazoa	Arthropoda	Insecta	Diptera	Cecidomyiidae		Cecidomyiidae sp. BIOUG30385-D07	species	Cecidomyiidae sp. BIOUG30385-D07	588
2391884	Metazoa	Arthropoda	Insecta	Diptera	Cecidomyiidae		Cecidomyiidae sp. BIOUG24498-A05	species	Cecidomyiidae sp. BIOUG24498-A05	588
2391885	Metazoa	Arthropoda	Insecta	Diptera	Cecidomyiidae		Cecidomyiidae sp. BIOUG26214-B12	species	Cecidomyiidae sp. BIOUG26214-B12	588
2391886	Metazoa	Arthropoda	Insecta	Diptera	Cecidomyiidae		Cecidomyiidae sp. BIOUG31831-D02	species	Cecidomyiidae sp. BIOUG31831-D02	588
2391900	Metazoa	Arthropoda	Insecta	Diptera	Cecidomyiidae		Cecidomyiidae sp. BIOUG21229-C09	species	Cecidomyiidae sp. BIOUG21229-C09	588
2391901	Metazoa	Arthropoda	Insecta	Diptera	Cecidomyiidae		Cecidomyiidae sp. BIOUG25791-H01	species	Cecidomyiidae sp. BIOUG25791-H01	588
2391905	Metazoa	Arthropoda	Insecta	Diptera	Cecidomyiidae		Cecidomyiidae sp. BIOUG32136-C02	species	Cecidomyiidae sp. BIOUG32136-C02	588
2391911	Metazoa	Arthropoda	Insecta	Diptera	Cecidomyiidae		Cecidomyiidae sp. BIOUG26437-B03	species	Cecidomyiidae sp. BIOUG26437-B03	588
2391919	Metazoa	Arthropoda	Insecta	Diptera	Cecidomyiidae		Cecidomyiidae sp. BIOUG26026-D12	species	Cecidomyiidae sp. BIOUG26026-D12	588
2391921	Metazoa	Arthropoda	Insecta	Diptera	Cecidomyiidae		Cecidomyiidae sp. BIOUG21360-H07	species	Cecidomyiidae sp. BIOUG21360-H07	588
2391928	Metazoa	Arthropoda	Insecta	Diptera	Cecidomyiidae		Cecidomyiidae sp. BIOUG24322-D07	species	Cecidomyiidae sp. BIOUG24322-D07	588
2391930	Metazoa	Arthropoda	Insecta	Diptera	Cecidomyiidae		Cecidomyiidae sp. BIOUG21196-G02	species	Cecidomyiidae sp. BIOUG21196-G02	588
2391939	Metazoa	Arthropoda	Insecta	Diptera	Cecidomyiidae		Cecidomyiidae sp. BIOUG28190-F07	species	Cecidomyiidae sp. BIOUG28190-F07	588
2391960	Metazoa	Arthropoda	Insecta	Diptera	Cecidomyiidae		Cecidomyiidae sp. BIOUG24286-A04	species	Cecidomyiidae sp. BIOUG24286-A04	588
2391962	Metazoa	Arthropoda	Insecta	Diptera	Cecidomyiidae		Cecidomyiidae sp. BIOUG25742-F11	species	Cecidomyiidae sp. BIOUG25742-F11	588
2391981	Metazoa	Arthropoda	Insecta	Diptera	Cecidomyiidae		Cecidomyiidae sp. BIOUG24272-D02	species	Cecidomyiidae sp. BIOUG24272-D02	588
2391986	Metazoa	Arthropoda	Insecta	Diptera	Cecidomyiidae		Cecidomyiidae sp. BIOUG32188-D07	species	Cecidomyiidae sp. BIOUG32188-D07	588
2391989	Metazoa	Arthropoda	Insecta	Diptera	Cecidomyiidae		Cecidomyiidae sp. BIOUG21196-B05	species	Cecidomyiidae sp. BIOUG21196-B05	588
2392003	Metazoa	Arthropoda	Insecta	Diptera	Cecidomyiidae		Cecidomyiidae sp. BIOUG31109-H03	species	Cecidomyiidae sp. BIOUG31109-H03	588
2392005	Metazoa	Arthropoda	Insecta	Diptera	Cecidomyiidae		Cecidomyiidae sp. BIOUG23777-F08	species	Cecidomyiidae sp. BIOUG23777-F08	588
2392007	Metazoa	Arthropoda	Insecta	Diptera	Cecidomyiidae		Cecidomyiidae sp. BIOUG21201-A03	species	Cecidomyiidae sp. BIOUG21201-A03	588
2392015	Metazoa	Arthropoda	Insecta	Diptera	Cecidomyiidae		Cecidomyiidae sp. BIOUG32433-B05	species	Cecidomyiidae sp. BIOUG32433-B05	588
2392020	Metazoa	Arthropoda	Insecta	Diptera	Cecidomyiidae		Cecidomyiidae sp. BIOUG25357-B10	species	Cecidomyiidae sp. BIOUG25357-B10	588
2392030	Metazoa	Arthropoda	Insecta	Diptera	Cecidomyiidae		Cecidomyiidae sp. BIOUG21198-A07	species	Cecidomyiidae sp. BIOUG21198-A07	588
2392034	Metazoa	Arthropoda	Insecta	Diptera	Cecidomyiidae		Cecidomyiidae sp. BIOUG25740-F10	species	Cecidomyiidae sp. BIOUG25740-F10	588
2392037	Metazoa	Arthropoda	Insecta	Diptera	Cecidomyiidae		Cecidomyiidae sp. BIOUG24541-C02	species	Cecidomyiidae sp. BIOUG24541-C02	588
2392047	Metazoa	Arthropoda	Insecta	Diptera	Cecidomyiidae		Cecidomyiidae sp. BIOUG24514-A05	species	Cecidomyiidae sp. BIOUG24514-A05	588
2392048	Metazoa	Arthropoda	Insecta	Diptera	Cecidomyiidae		Cecidomyiidae sp. BIOUG21149-E02	species	Cecidomyiidae sp. BIOUG21149-E02	588
2392052	Metazoa	Arthropoda	Insecta	Diptera	Cecidomyiidae		Cecidomyiidae sp. BIOUG31855-A07	species	Cecidomyiidae sp. BIOUG31855-A07	588
2392059	Metazoa	Arthropoda	Insecta	Diptera	Cecidomyiidae		Cecidomyiidae sp. BIOUG24498-E05	species	Cecidomyiidae sp. BIOUG24498-E05	588
2392064	Metazoa	Arthropoda	Insecta	Diptera	Cecidomyiidae		Cecidomyiidae sp. BIOUG24286-A08	species	Cecidomyiidae sp. BIOUG24286-A08	588
2392076	Metazoa	Arthropoda	Insecta	Diptera	Cecidomyiidae		Cecidomyiidae sp. BIOUG28268-E09	species	Cecidomyiidae sp. BIOUG28268-E09	588
2392079	Metazoa	Arthropoda	Insecta	Diptera	Cecidomyiidae		Cecidomyiidae sp. BIOUG26435-D06	species	Cecidomyiidae sp. BIOUG26435-D06	588
2392083	Metazoa	Arthropoda	Insecta	Diptera	Cecidomyiidae		Cecidomyiidae sp. BIOUG32195-B01	species	Cecidomyiidae sp. BIOUG32195-B01	588
2392087	Metazoa	Arthropoda	Insecta	Diptera	Cecidomyiidae		Cecidomyiidae sp. BIOUG27567-H11	species	Cecidomyiidae sp. BIOUG27567-H11	588
2392088	Metazoa	Arthropoda	Insecta	Diptera	Cecidomyiidae		Cecidomyiidae sp. BIOUG24499-C07	species	Cecidomyiidae sp. BIOUG24499-C07	588
2392102	Metazoa	Arthropoda	Insecta	Diptera	Cecidomyiidae		Cecidomyiidae sp. BIOUG28106-G11	species	Cecidomyiidae sp. BIOUG28106-G11	588
2392117	Metazoa	Arthropoda	Insecta	Diptera	Cecidomyiidae		Cecidomyiidae sp. BIOUG23984-D06	species	Cecidomyiidae sp. BIOUG23984-D06	588
2392122	Metazoa	Arthropoda	Insecta	Diptera	Cecidomyiidae		Cecidomyiidae sp. BIOUG26539-F10	species	Cecidomyiidae sp. BIOUG26539-F10	588
2392127	Metazoa	Arthropoda	Insecta	Diptera	Cecidomyiidae		Cecidomyiidae sp. BIOUG31856-A07	species	Cecidomyiidae sp. BIOUG31856-A07	588
2392158	Metazoa	Arthropoda	Insecta	Diptera	Cecidomyiidae		Cecidomyiidae sp. BIOUG21992-F04	species	Cecidomyiidae sp. BIOUG21992-F04	588
2392165	Metazoa	Arthropoda	Insecta	Diptera	Cecidomyiidae		Cecidomyiidae sp. BIOUG24299-D08	species	Cecidomyiidae sp. BIOUG24299-D08	588
2392169	Metazoa	Arthropoda	Insecta	Diptera	Cecidomyiidae		Cecidomyiidae sp. BIOUG29168-F12	species	Cecidomyiidae sp. BIOUG29168-F12	588
2392171	Metazoa	Arthropoda	Insecta	Diptera	Cecidomyiidae		Cecidomyiidae sp. BIOUG25793-G08	species	Cecidomyiidae sp. BIOUG25793-G08	588
2392173	Metazoa	Arthropoda	Insecta	Diptera	Cecidomyiidae		Cecidomyiidae sp. BIOUG24550-A06	species	Cecidomyiidae sp. BIOUG24550-A06	588
2392177	Metazoa	Arthropoda	Insecta	Diptera	Cecidomyiidae		Cecidomyiidae sp. BIOUG32312-D09	species	Cecidomyiidae sp. BIOUG32312-D09	588
2392181	Metazoa	Arthropoda	Insecta	Diptera	Cecidomyiidae		Cecidomyiidae sp. BIOUG24267-E10	species	Cecidomyiidae sp. BIOUG24267-E10	588
2392183	Metazoa	Arthropoda	Insecta	Diptera	Cecidomyiidae		Cecidomyiidae sp. BIOUG24301-A05	species	Cecidomyiidae sp. BIOUG24301-A05	588
2392188	Metazoa	Arthropoda	Insecta	Diptera	Cecidomyiidae		Cecidomyiidae sp. BIOUG31854-F06	species	Cecidomyiidae sp. BIOUG31854-F06	588
2392189	Metazoa	Arthropoda	Insecta	Diptera	Cecidomyiidae		Cecidomyiidae sp. BIOUG25794-G05	species	Cecidomyiidae sp. BIOUG25794-G05	588
2392194	Metazoa	Arthropoda	Insecta	Diptera	Cecidomyiidae		Cecidomyiidae sp. BIOUG25585-G08	species	Cecidomyiidae sp. BIOUG25585-G08	588
2392196	Metazoa	Arthropoda	Insecta	Diptera	Cecidomyiidae		Cecidomyiidae sp. BIOUG24270-C05	species	Cecidomyiidae sp. BIOUG24270-C05	588
2392223	Metazoa	Arthropoda	Insecta	Diptera	Cecidomyiidae		Cecidomyiidae sp. BIOUG24496-F07	species	Cecidomyiidae sp. BIOUG24496-F07	588
2392224	Metazoa	Arthropoda	Insecta	Diptera	Cecidomyiidae		Cecidomyiidae sp. BIOUG28257-B07	species	Cecidomyiidae sp. BIOUG28257-B07	588
2392248	Metazoa	Arthropoda	Insecta	Diptera	Cecidomyiidae		Cecidomyiidae sp. BIOUG28256-B05	species	Cecidomyiidae sp. BIOUG28256-B05	588
2392251	Metazoa	Arthropoda	Insecta	Diptera	Cecidomyiidae		Cecidomyiidae sp. BIOUG32305-B02	species	Cecidomyiidae sp. BIOUG32305-B02	588
2392252	Metazoa	Arthropoda	Insecta	Diptera	Cecidomyiidae		Cecidomyiidae sp. BIOUG28251-D06	species	Cecidomyiidae sp. BIOUG28251-D06	588
2392265	Metazoa	Arthropoda	Insecta	Diptera	Cecidomyiidae		Cecidomyiidae sp. BIOUG24415-D12	species	Cecidomyiidae sp. BIOUG24415-D12	588
2392267	Metazoa	Arthropoda	Insecta	Diptera	Cecidomyiidae		Cecidomyiidae sp. BIOUG24512-E01	species	Cecidomyiidae sp. BIOUG24512-E01	588
2392268	Metazoa	Arthropoda	Insecta	Diptera	Cecidomyiidae		Cecidomyiidae sp. BIOUG21359-H01	species	Cecidomyiidae sp. BIOUG21359-H01	588
2392271	Metazoa	Arthropoda	Insecta	Diptera	Cecidomyiidae		Cecidomyiidae sp. BIOUG28190-D07	species	Cecidomyiidae sp. BIOUG28190-D07	588
2392273	Metazoa	Arthropoda	Insecta	Diptera	Cecidomyiidae		Cecidomyiidae sp. BIOUG21460-D03	species	Cecidomyiidae sp. BIOUG21460-D03	588
2392277	Metazoa	Arthropoda	Insecta	Diptera	Cecidomyiidae		Cecidomyiidae sp. BIOUG24512-A05	species	Cecidomyiidae sp. BIOUG24512-A05	588
2392278	Metazoa	Arthropoda	Insecta	Diptera	Cecidomyiidae		Cecidomyiidae sp. BIOUG24300-A10	species	Cecidomyiidae sp. BIOUG24300-A10	588
2392282	Metazoa	Arthropoda	Insecta	Diptera	Cecidomyiidae		Cecidomyiidae sp. BIOUG21358-H10	species	Cecidomyiidae sp. BIOUG21358-H10	588
2392285	Metazoa	Arthropoda	Insecta	Diptera	Cecidomyiidae		Cecidomyiidae sp. BIOUG25359-D04	species	Cecidomyiidae sp. BIOUG25359-D04	588
2392295	Metazoa	Arthropoda	Insecta	Diptera	Cecidomyiidae		Cecidomyiidae sp. BIOUG25008-E11	species	Cecidomyiidae sp. BIOUG25008-E11	588
2392296	Metazoa	Arthropoda	Insecta	Diptera	Cecidomyiidae		Cecidomyiidae sp. BIOUG24514-B05	species	Cecidomyiidae sp. BIOUG24514-B05	588
2392312	Metazoa	Arthropoda	Insecta	Diptera	Cecidomyiidae		Cecidomyiidae sp. BIOUG21230-C02	species	Cecidomyiidae sp. BIOUG21230-C02	588
2392322	Metazoa	Arthropoda	Insecta	Diptera	Cecidomyiidae		Cecidomyiidae sp. BIOUG31854-H04	species	Cecidomyiidae sp. BIOUG31854-H04	588
2392335	Metazoa	Arthropoda	Insecta	Diptera	Cecidomyiidae		Cecidomyiidae sp. BIOUG23608-F02	species	Cecidomyiidae sp. BIOUG23608-F02	588
2392342	Metazoa	Arthropoda	Insecta	Diptera	Cecidomyiidae		Cecidomyiidae sp. BIOUG25360-D03	species	Cecidomyiidae sp. BIOUG25360-D03	588
2392343	Metazoa	Arthropoda	Insecta	Diptera	Cecidomyiidae		Cecidomyiidae sp. BIOUG21201-H01	species	Cecidomyiidae sp. BIOUG21201-H01	588
2392347	Metazoa	Arthropoda	Insecta	Diptera	Cecidomyiidae		Cecidomyiidae sp. BIOUG32434-C01	species	Cecidomyiidae sp. BIOUG32434-C01	588
2392356	Metazoa	Arthropoda	Insecta	Diptera	Cecidomyiidae		Cecidomyiidae sp. BIOUG21460-E02	species	Cecidomyiidae sp. BIOUG21460-E02	588
2392358	Metazoa	Arthropoda	Insecta	Diptera	Cecidomyiidae		Cecidomyiidae sp. BIOUG28473-C01	species	Cecidomyiidae sp. BIOUG28473-C01	588
2392360	Metazoa	Arthropoda	Insecta	Diptera	Cecidomyiidae		Cecidomyiidae sp. BIOUG28257-C06	species	Cecidomyiidae sp. BIOUG28257-C06	588
2392361	Metazoa	Arthropoda	Insecta	Diptera	Cecidomyiidae		Cecidomyiidae sp. BIOUG28190-H01	species	Cecidomyiidae sp. BIOUG28190-H01	588
2392362	Metazoa	Arthropoda	Insecta	Diptera	Cecidomyiidae		Cecidomyiidae sp. BIOUG23720-G06	species	Cecidomyiidae sp. BIOUG23720-G06	588
2392363	Metazoa	Arthropoda	Insecta	Diptera	Cecidomyiidae		Cecidomyiidae sp. BIOUG28251-C08	species	Cecidomyiidae sp. BIOUG28251-C08	588
2392370	Metazoa	Arthropoda	Insecta	Diptera	Cecidomyiidae		Cecidomyiidae sp. BIOUG32609-C02	species	Cecidomyiidae sp. BIOUG32609-C02	588
2392375	Metazoa	Arthropoda	Insecta	Diptera	Cecidomyiidae		Cecidomyiidae sp. BIOUG21199-D01	species	Cecidomyiidae sp. BIOUG21199-D01	588
2392382	Metazoa	Arthropoda	Insecta	Diptera	Cecidomyiidae		Cecidomyiidae sp. BIOUG32143-H04	species	Cecidomyiidae sp. BIOUG32143-H04	588
2392383	Metazoa	Arthropoda	Insecta	Diptera	Cecidomyiidae		Cecidomyiidae sp. BIOUG25793-C09	species	Cecidomyiidae sp. BIOUG25793-C09	588
2392389	Metazoa	Arthropoda	Insecta	Diptera	Cecidomyiidae		Cecidomyiidae sp. BIOUG28051-B03	species	Cecidomyiidae sp. BIOUG28051-B03	588
2392390	Metazoa	Arthropoda	Insecta	Diptera	Cecidomyiidae		Cecidomyiidae sp. BIOUG31932-E12	species	Cecidomyiidae sp. BIOUG31932-E12	588
2392391	Metazoa	Arthropoda	Insecta	Diptera	Cecidomyiidae		Cecidomyiidae sp. BIOUG31857-A07	species	Cecidomyiidae sp. BIOUG31857-A07	588
2392392	Metazoa	Arthropoda	Insecta	Diptera	Cecidomyiidae		Cecidomyiidae sp. BIOUG25005-B07	species	Cecidomyiidae sp. BIOUG25005-B07	588
2392405	Metazoa	Arthropoda	Insecta	Diptera	Cecidomyiidae		Cecidomyiidae sp. BIOUG21451-F09	species	Cecidomyiidae sp. BIOUG21451-F09	588
2392418	Metazoa	Arthropoda	Insecta	Diptera	Cecidomyiidae		Cecidomyiidae sp. BIOUG28122-D02	species	Cecidomyiidae sp. BIOUG28122-D02	588
2392420	Metazoa	Arthropoda	Insecta	Diptera	Cecidomyiidae		Cecidomyiidae sp. BIOUG25094-C01	species	Cecidomyiidae sp. BIOUG25094-C01	588
2392425	Metazoa	Arthropoda	Insecta	Diptera	Cecidomyiidae		Cecidomyiidae sp. BIOUG25802-D11	species	Cecidomyiidae sp. BIOUG25802-D11	588
2392430	Metazoa	Arthropoda	Insecta	Diptera	Cecidomyiidae		Cecidomyiidae sp. BIOUG31804-D09	species	Cecidomyiidae sp. BIOUG31804-D09	588
2392433	Metazoa	Arthropoda	Insecta	Diptera	Cecidomyiidae		Cecidomyiidae sp. BIOUG26213-B10	species	Cecidomyiidae sp. BIOUG26213-B10	588
2392436	Metazoa	Arthropoda	Insecta	Diptera	Cecidomyiidae		Cecidomyiidae sp. BIOUG30386-A05	species	Cecidomyiidae sp. BIOUG30386-A05	588
2392445	Metazoa	Arthropoda	Insecta	Diptera	Cecidomyiidae		Cecidomyiidae sp. BIOUG21197-E03	species	Cecidomyiidae sp. BIOUG21197-E03	588
2392446	Metazoa	Arthropoda	Insecta	Diptera	Cecidomyiidae		Cecidomyiidae sp. BIOUG28122-F02	species	Cecidomyiidae sp. BIOUG28122-F02	588
2392450	Metazoa	Arthropoda	Insecta	Diptera	Cecidomyiidae		Cecidomyiidae sp. BIOUG25793-C03	species	Cecidomyiidae sp. BIOUG25793-C03	588
2392473	Metazoa	Arthropoda	Insecta	Diptera	Cecidomyiidae		Cecidomyiidae sp. BIOUG25801-C10	species	Cecidomyiidae sp. BIOUG25801-C10	588
2392476	Metazoa	Arthropoda	Insecta	Diptera	Cecidomyiidae		Cecidomyiidae sp. BIOUG28474-F10	species	Cecidomyiidae sp. BIOUG28474-F10	588
2392491	Metazoa	Arthropoda	Insecta	Diptera	Cecidomyiidae		Cecidomyiidae sp. BIOUG24545-F08	species	Cecidomyiidae sp. BIOUG24545-F08	588
2392498	Metazoa	Arthropoda	Insecta	Diptera	Cecidomyiidae		Cecidomyiidae sp. BIOUG21360-H04	species	Cecidomyiidae sp. BIOUG21360-H04	588
2392499	Metazoa	Arthropoda	Insecta	Diptera	Cecidomyiidae		Cecidomyiidae sp. BIOUG32323-B12	species	Cecidomyiidae sp. BIOUG32323-B12	588
2392501	Metazoa	Arthropoda	Insecta	Diptera	Cecidomyiidae		Cecidomyiidae sp. BIOUG25556-B02	species	Cecidomyiidae sp. BIOUG25556-B02	588
2392502	Metazoa	Arthropoda	Insecta	Diptera	Cecidomyiidae		Cecidomyiidae sp. BIOUG24267-H11	species	Cecidomyiidae sp. BIOUG24267-H11	588
2392507	Metazoa	Arthropoda	Insecta	Diptera	Cecidomyiidae		Cecidomyiidae sp. BIOUG21196-F12	species	Cecidomyiidae sp. BIOUG21196-F12	588
2392512	Metazoa	Arthropoda	Insecta	Diptera	Cecidomyiidae		Cecidomyiidae sp. BIOUG26026-F05	species	Cecidomyiidae sp. BIOUG26026-F05	588
2392515	Metazoa	Arthropoda	Insecta	Diptera	Cecidomyiidae		Cecidomyiidae sp. BIOUG28051-B02	species	Cecidomyiidae sp. BIOUG28051-B02	588
2392519	Metazoa	Arthropoda	Insecta	Diptera	Cecidomyiidae		Cecidomyiidae sp. BIOUG31859-B03	species	Cecidomyiidae sp. BIOUG31859-B03	588
2392521	Metazoa	Arthropoda	Insecta	Diptera	Cecidomyiidae		Cecidomyiidae sp. BIOUG21460-C04	species	Cecidomyiidae sp. BIOUG21460-C04	588
2392524	Metazoa	Arthropoda	Insecta	Diptera	Cecidomyiidae		Cecidomyiidae sp. BIOUG26526-E10	species	Cecidomyiidae sp. BIOUG26526-E10	588
2392528	Metazoa	Arthropoda	Insecta	Diptera	Cecidomyiidae		Cecidomyiidae sp. BIOUG31085-E11	species	Cecidomyiidae sp. BIOUG31085-E11	588
2392529	Metazoa	Arthropoda	Insecta	Diptera	Cecidomyiidae		Cecidomyiidae sp. BIOUG28255-D03	species	Cecidomyiidae sp. BIOUG28255-D03	588
2392537	Metazoa	Arthropoda	Insecta	Diptera	Cecidomyiidae		Cecidomyiidae sp. BIOUG24649-B09	species	Cecidomyiidae sp. BIOUG24649-B09	588
2392543	Metazoa	Arthropoda	Insecta	Diptera	Cecidomyiidae		Cecidomyiidae sp. BIOUG28105-C12	species	Cecidomyiidae sp. BIOUG28105-C12	588
2392549	Metazoa	Arthropoda	Insecta	Diptera	Cecidomyiidae		Cecidomyiidae sp. BIOUG32312-D11	species	Cecidomyiidae sp. BIOUG32312-D11	588
2392554	Metazoa	Arthropoda	Insecta	Diptera	Cecidomyiidae		Cecidomyiidae sp. BIOUG21459-E10	species	Cecidomyiidae sp. BIOUG21459-E10	588
2392556	Metazoa	Arthropoda	Insecta	Diptera	Cecidomyiidae		Cecidomyiidae sp. BIOUG25057-C08	species	Cecidomyiidae sp. BIOUG25057-C08	588
2392561	Metazoa	Arthropoda	Insecta	Diptera	Cecidomyiidae		Cecidomyiidae sp. BIOUG28051-D03	species	Cecidomyiidae sp. BIOUG28051-D03	588
2392574	Metazoa	Arthropoda	Insecta	Diptera	Cecidomyiidae		Cecidomyiidae sp. BIOUG21969-A02	species	Cecidomyiidae sp. BIOUG21969-A02	588
2392576	Metazoa	Arthropoda	Insecta	Diptera	Cecidomyiidae		Cecidomyiidae sp. BIOUG28052-H03	species	Cecidomyiidae sp. BIOUG28052-H03	588
2392577	Metazoa	Arthropoda	Insecta	Diptera	Cecidomyiidae		Cecidomyiidae sp. BIOUG26567-E02	species	Cecidomyiidae sp. BIOUG26567-E02	588
2392578	Metazoa	Arthropoda	Insecta	Diptera	Cecidomyiidae		Cecidomyiidae sp. BIOUG24471-D07	species	Cecidomyiidae sp. BIOUG24471-D07	588
2392591	Metazoa	Arthropoda	Insecta	Diptera	Cecidomyiidae		Cecidomyiidae sp. BIOUG31852-C02	species	Cecidomyiidae sp. BIOUG31852-C02	588
2392593	Metazoa	Arthropoda	Insecta	Diptera	Cecidomyiidae		Cecidomyiidae sp. BIOUG29170-C09	species	Cecidomyiidae sp. BIOUG29170-C09	588
2392597	Metazoa	Arthropoda	Insecta	Diptera	Cecidomyiidae		Cecidomyiidae sp. BIOUG25801-A07	species	Cecidomyiidae sp. BIOUG25801-A07	588
2392600	Metazoa	Arthropoda	Insecta	Diptera	Cecidomyiidae		Cecidomyiidae sp. BIOUG24500-C10	species	Cecidomyiidae sp. BIOUG24500-C10	588
2392611	Metazoa	Arthropoda	Insecta	Diptera	Cecidomyiidae		Cecidomyiidae sp. BIOUG26530-E08	species	Cecidomyiidae sp. BIOUG26530-E08	588
2392612	Metazoa	Arthropoda	Insecta	Diptera	Cecidomyiidae		Cecidomyiidae sp. BIOUG24441-A06	species	Cecidomyiidae sp. BIOUG24441-A06	588
2392623	Metazoa	Arthropoda	Insecta	Diptera	Cecidomyiidae		Cecidomyiidae sp. BIOUG24169-G01	species	Cecidomyiidae sp. BIOUG24169-G01	588
2392624	Metazoa	Arthropoda	Insecta	Diptera	Cecidomyiidae		Cecidomyiidae sp. BIOUG32043-B06	species	Cecidomyiidae sp. BIOUG32043-B06	588
2392629	Metazoa	Arthropoda	Insecta	Diptera	Cecidomyiidae		Cecidomyiidae sp. BIOUG24170-D03	species	Cecidomyiidae sp. BIOUG24170-D03	588
2392632	Metazoa	Arthropoda	Insecta	Diptera	Cecidomyiidae		Cecidomyiidae sp. BIOUG32170-H09	species	Cecidomyiidae sp. BIOUG32170-H09	588
2392637	Metazoa	Arthropoda	Insecta	Diptera	Cecidomyiidae		Cecidomyiidae sp. BIOUG24209-D08	species	Cecidomyiidae sp. BIOUG24209-D08	588
2392639	Metazoa	Arthropoda	Insecta	Diptera	Cecidomyiidae		Cecidomyiidae sp. BIOUG24180-E09	species	Cecidomyiidae sp. BIOUG24180-E09	588
2392640	Metazoa	Arthropoda	Insecta	Diptera	Cecidomyiidae		Cecidomyiidae sp. BIOUG24250-D05	species	Cecidomyiidae sp. BIOUG24250-D05	588
2392641	Metazoa	Arthropoda	Insecta	Diptera	Cecidomyiidae		Cecidomyiidae sp. BIOUG24180-D01	species	Cecidomyiidae sp. BIOUG24180-D01	588
2392648	Metazoa	Arthropoda	Insecta	Diptera	Cecidomyiidae		Cecidomyiidae sp. BIOUG24128-E02	species	Cecidomyiidae sp. BIOUG24128-E02	588
2392649	Metazoa	Arthropoda	Insecta	Diptera	Cecidomyiidae		Cecidomyiidae sp. BIOUG24128-F07	species	Cecidomyiidae sp. BIOUG24128-F07	588
2392657	Metazoa	Arthropoda	Insecta	Diptera	Cecidomyiidae		Cecidomyiidae sp. BIOUG24128-A06	species	Cecidomyiidae sp. BIOUG24128-A06	588
2392658	Metazoa	Arthropoda	Insecta	Diptera	Cecidomyiidae		Cecidomyiidae sp. BIOUG24063-B03	species	Cecidomyiidae sp. BIOUG24063-B03	588
2392659	Metazoa	Arthropoda	Insecta	Diptera	Cecidomyiidae		Cecidomyiidae sp. BIOUG24102-A08	species	Cecidomyiidae sp. BIOUG24102-A08	588
2392660	Metazoa	Arthropoda	Insecta	Diptera	Cecidomyiidae		Cecidomyiidae sp. BIOUG24123-G06	species	Cecidomyiidae sp. BIOUG24123-G06	588
2392661	Metazoa	Arthropoda	Insecta	Diptera	Cecidomyiidae		Cecidomyiidae sp. BIOUG24128-C03	species	Cecidomyiidae sp. BIOUG24128-C03	588
2392664	Metazoa	Arthropoda	Insecta	Diptera	Cecidomyiidae		Cecidomyiidae sp. BIOUG24250-E04	species	Cecidomyiidae sp. BIOUG24250-E04	588
2392666	Metazoa	Arthropoda	Insecta	Diptera	Cecidomyiidae		Cecidomyiidae sp. BIOUG24172-C08	species	Cecidomyiidae sp. BIOUG24172-C08	588
2392670	Metazoa	Arthropoda	Insecta	Diptera	Cecidomyiidae		Cecidomyiidae sp. BIOUG24247-E04	species	Cecidomyiidae sp. BIOUG24247-E04	588
2392674	Metazoa	Arthropoda	Insecta	Diptera	Cecidomyiidae		Cecidomyiidae sp. BIOUG24208-C09	species	Cecidomyiidae sp. BIOUG24208-C09	588
2392680	Metazoa	Arthropoda	Insecta	Diptera	Cecidomyiidae		Cecidomyiidae sp. BIOUG24129-C11	species	Cecidomyiidae sp. BIOUG24129-C11	588
2392681	Metazoa	Arthropoda	Insecta	Diptera	Cecidomyiidae		Cecidomyiidae sp. BIOUG24127-D08	species	Cecidomyiidae sp. BIOUG24127-D08	588
2392684	Metazoa	Arthropoda	Insecta	Diptera	Cecidomyiidae		Cecidomyiidae sp. BIOUG24248-H04	species	Cecidomyiidae sp. BIOUG24248-H04	588
2392688	Metazoa	Arthropoda	Insecta	Diptera	Cecidomyiidae		Cecidomyiidae sp. BIOUG24248-A08	species	Cecidomyiidae sp. BIOUG24248-A08	588
2392689	Metazoa	Arthropoda	Insecta	Diptera	Cecidomyiidae		Cecidomyiidae sp. BIOUG24246-A08	species	Cecidomyiidae sp. BIOUG24246-A08	588
2392699	Metazoa	Arthropoda	Insecta	Diptera	Cecidomyiidae		Cecidomyiidae sp. BIOUG24246-C01	species	Cecidomyiidae sp. BIOUG24246-C01	588
2392713	Metazoa	Arthropoda	Insecta	Diptera	Cecidomyiidae		Cecidomyiidae sp. BIOUG24102-C12	species	Cecidomyiidae sp. BIOUG24102-C12	588
2392719	Metazoa	Arthropoda	Insecta	Diptera	Cecidomyiidae		Cecidomyiidae sp. BIOUG23993-D04	species	Cecidomyiidae sp. BIOUG23993-D04	588
2392720	Metazoa	Arthropoda	Insecta	Diptera	Cecidomyiidae		Cecidomyiidae sp. BIOUG24180-F12	species	Cecidomyiidae sp. BIOUG24180-F12	588
2392727	Metazoa	Arthropoda	Insecta	Diptera	Cecidomyiidae		Cecidomyiidae sp. BIOUG24247-E06	species	Cecidomyiidae sp. BIOUG24247-E06	588
2392732	Metazoa	Arthropoda	Insecta	Diptera	Cecidomyiidae		Cecidomyiidae sp. BIOUG24123-C11	species	Cecidomyiidae sp. BIOUG24123-C11	588
2392735	Metazoa	Arthropoda	Insecta	Diptera	Cecidomyiidae		Cecidomyiidae sp. BIOUG24171-C08	species	Cecidomyiidae sp. BIOUG24171-C08	588
2392736	Metazoa	Arthropoda	Insecta	Diptera	Cecidomyiidae		Cecidomyiidae sp. BIOUG24101-G05	species	Cecidomyiidae sp. BIOUG24101-G05	588
2392742	Metazoa	Arthropoda	Insecta	Diptera	Cecidomyiidae		Cecidomyiidae sp. BIOUG24103-G10	species	Cecidomyiidae sp. BIOUG24103-G10	588
2392745	Metazoa	Arthropoda	Insecta	Diptera	Cecidomyiidae		Cecidomyiidae sp. BIOUG24128-E05	species	Cecidomyiidae sp. BIOUG24128-E05	588
2392750	Metazoa	Arthropoda	Insecta	Diptera	Cecidomyiidae		Cecidomyiidae sp. BIOUG24125-G09	species	Cecidomyiidae sp. BIOUG24125-G09	588
2392752	Metazoa	Arthropoda	Insecta	Diptera	Cecidomyiidae		Cecidomyiidae sp. BIOUG24248-F08	species	Cecidomyiidae sp. BIOUG24248-F08	588
2392760	Metazoa	Arthropoda	Insecta	Diptera	Cecidomyiidae		Cecidomyiidae sp. BIOUG24171-H06	species	Cecidomyiidae sp. BIOUG24171-H06	588
2392771	Metazoa	Arthropoda	Insecta	Diptera	Cecidomyiidae		Cecidomyiidae sp. BIOUG24129-E05	species	Cecidomyiidae sp. BIOUG24129-E05	588
2392774	Metazoa	Arthropoda	Insecta	Diptera	Cecidomyiidae		Cecidomyiidae sp. BIOUG24127-A04	species	Cecidomyiidae sp. BIOUG24127-A04	588
2392777	Metazoa	Arthropoda	Insecta	Diptera	Cecidomyiidae		Cecidomyiidae sp. BIOUG24127-E03	species	Cecidomyiidae sp. BIOUG24127-E03	588
2392783	Metazoa	Arthropoda	Insecta	Diptera	Cecidomyiidae		Cecidomyiidae sp. BIOUG24248-D12	species	Cecidomyiidae sp. BIOUG24248-D12	588
2392784	Metazoa	Arthropoda	Insecta	Diptera	Cecidomyiidae		Cecidomyiidae sp. BIOUG24128-F04	species	Cecidomyiidae sp. BIOUG24128-F04	588
2392788	Metazoa	Arthropoda	Insecta	Diptera	Cecidomyiidae		Cecidomyiidae sp. BIOUG24127-B06	species	Cecidomyiidae sp. BIOUG24127-B06	588
2392789	Metazoa	Arthropoda	Insecta	Diptera	Cecidomyiidae		Cecidomyiidae sp. BIOUG24171-D06	species	Cecidomyiidae sp. BIOUG24171-D06	588
2392802	Metazoa	Arthropoda	Insecta	Diptera	Cecidomyiidae		Cecidomyiidae sp. BIOUG24248-B12	species	Cecidomyiidae sp. BIOUG24248-B12	588
2392822	Metazoa	Arthropoda	Insecta	Diptera	Cecidomyiidae		Cecidomyiidae sp. BIOUG24125-A08	species	Cecidomyiidae sp. BIOUG24125-A08	588
2392854	Metazoa	Arthropoda	Insecta	Diptera	Cecidomyiidae		Cecidomyiidae sp. BIOUG23993-G05	species	Cecidomyiidae sp. BIOUG23993-G05	588
2392860	Metazoa	Arthropoda	Insecta	Diptera	Cecidomyiidae		Cecidomyiidae sp. BIOUG24172-H06	species	Cecidomyiidae sp. BIOUG24172-H06	588
2392861	Metazoa	Arthropoda	Insecta	Diptera	Cecidomyiidae		Cecidomyiidae sp. BIOUG24248-A06	species	Cecidomyiidae sp. BIOUG24248-A06	588
2392869	Metazoa	Arthropoda	Insecta	Diptera	Cecidomyiidae		Cecidomyiidae sp. BIOUG24264-E10	species	Cecidomyiidae sp. BIOUG24264-E10	588
2392874	Metazoa	Arthropoda	Insecta	Diptera	Cecidomyiidae		Cecidomyiidae sp. BIOUG24180-C07	species	Cecidomyiidae sp. BIOUG24180-C07	588
2392878	Metazoa	Arthropoda	Insecta	Diptera	Cecidomyiidae		Cecidomyiidae sp. BIOUG24172-C06	species	Cecidomyiidae sp. BIOUG24172-C06	588
2392883	Metazoa	Arthropoda	Insecta	Diptera	Cecidomyiidae		Cecidomyiidae sp. BIOUG24248-C03	species	Cecidomyiidae sp. BIOUG24248-C03	588
2392884	Metazoa	Arthropoda	Insecta	Diptera	Cecidomyiidae		Cecidomyiidae sp. BIOUG24125-E07	species	Cecidomyiidae sp. BIOUG24125-E07	588
2392886	Metazoa	Arthropoda	Insecta	Diptera	Cecidomyiidae		Cecidomyiidae sp. BIOUG24247-C03	species	Cecidomyiidae sp. BIOUG24247-C03	588
2392888	Metazoa	Arthropoda	Insecta	Diptera	Cecidomyiidae		Cecidomyiidae sp. BIOUG24247-C05	species	Cecidomyiidae sp. BIOUG24247-C05	588
2392890	Metazoa	Arthropoda	Insecta	Diptera	Cecidomyiidae		Cecidomyiidae sp. BIOUG24262-F07	species	Cecidomyiidae sp. BIOUG24262-F07	588
2392892	Metazoa	Arthropoda	Insecta	Diptera	Cecidomyiidae		Cecidomyiidae sp. BIOUG23994-H09	species	Cecidomyiidae sp. BIOUG23994-H09	588
2392893	Metazoa	Arthropoda	Insecta	Diptera	Cecidomyiidae		Cecidomyiidae sp. BIOUG24124-E06	species	Cecidomyiidae sp. BIOUG24124-E06	588
2392909	Metazoa	Arthropoda	Insecta	Diptera	Cecidomyiidae		Cecidomyiidae sp. BIOUG23987-G09	species	Cecidomyiidae sp. BIOUG23987-G09	588
2392917	Metazoa	Arthropoda	Insecta	Diptera	Cecidomyiidae		Cecidomyiidae sp. BIOUG24129-F02	species	Cecidomyiidae sp. BIOUG24129-F02	588
2392928	Metazoa	Arthropoda	Insecta	Diptera	Cecidomyiidae		Cecidomyiidae sp. BIOUG24174-D06	species	Cecidomyiidae sp. BIOUG24174-D06	588
2392930	Metazoa	Arthropoda	Insecta	Diptera	Cecidomyiidae		Cecidomyiidae sp. BIOUG24104-A05	species	Cecidomyiidae sp. BIOUG24104-A05	588
2392948	Metazoa	Arthropoda	Insecta	Diptera	Cecidomyiidae		Cecidomyiidae sp. BIOUG24124-A06	species	Cecidomyiidae sp. BIOUG24124-A06	588
2392968	Metazoa	Arthropoda	Insecta	Diptera	Cecidomyiidae		Cecidomyiidae sp. BIOUG24172-D03	species	Cecidomyiidae sp. BIOUG24172-D03	588
2392970	Metazoa	Arthropoda	Insecta	Diptera	Cecidomyiidae		Cecidomyiidae sp. BIOUG24126-C02	species	Cecidomyiidae sp. BIOUG24126-C02	588
2392978	Metazoa	Arthropoda	Insecta	Diptera	Cecidomyiidae		Cecidomyiidae sp. BIOUG24152-E06	species	Cecidomyiidae sp. BIOUG24152-E06	588
2392982	Metazoa	Arthropoda	Insecta	Diptera	Cecidomyiidae		Cecidomyiidae sp. BIOUG24208-H01	species	Cecidomyiidae sp. BIOUG24208-H01	588
2392993	Metazoa	Arthropoda	Insecta	Diptera	Cecidomyiidae		Cecidomyiidae sp. BIOUG24171-A08	species	Cecidomyiidae sp. BIOUG24171-A08	588
2392996	Metazoa	Arthropoda	Insecta	Diptera	Cecidomyiidae		Cecidomyiidae sp. BIOUG24248-F02	species	Cecidomyiidae sp. BIOUG24248-F02	588
2392997	Metazoa	Arthropoda	Insecta	Diptera	Cecidomyiidae		Cecidomyiidae sp. BIOUG24248-F07	species	Cecidomyiidae sp. BIOUG24248-F07	588
2393004	Metazoa	Arthropoda	Insecta	Diptera	Cecidomyiidae		Cecidomyiidae sp. BIOUG24180-E06	species	Cecidomyiidae sp. BIOUG24180-E06	588
2393006	Metazoa	Arthropoda	Insecta	Diptera	Cecidomyiidae		Cecidomyiidae sp. BIOUG24125-B06	species	Cecidomyiidae sp. BIOUG24125-B06	588
2393022	Metazoa	Arthropoda	Insecta	Diptera	Cecidomyiidae		Cecidomyiidae sp. BIOUG24171-C03	species	Cecidomyiidae sp. BIOUG24171-C03	588
2393030	Metazoa	Arthropoda	Insecta	Diptera	Cecidomyiidae		Cecidomyiidae sp. BIOUG23993-H07	species	Cecidomyiidae sp. BIOUG23993-H07	588
2393031	Metazoa	Arthropoda	Insecta	Diptera	Cecidomyiidae		Cecidomyiidae sp. BIOUG24246-B09	species	Cecidomyiidae sp. BIOUG24246-B09	588
2393034	Metazoa	Arthropoda	Insecta	Diptera	Cecidomyiidae		Cecidomyiidae sp. BIOUG24062-C02	species	Cecidomyiidae sp. BIOUG24062-C02	588
2393038	Metazoa	Arthropoda	Insecta	Diptera	Cecidomyiidae		Cecidomyiidae sp. BIOUG24126-B07	species	Cecidomyiidae sp. BIOUG24126-B07	588
2393045	Metazoa	Arthropoda	Insecta	Diptera	Cecidomyiidae		Cecidomyiidae sp. BIOUG23994-E11	species	Cecidomyiidae sp. BIOUG23994-E11	588
2393052	Metazoa	Arthropoda	Insecta	Diptera	Cecidomyiidae		Cecidomyiidae sp. BIOUG24128-C12	species	Cecidomyiidae sp. BIOUG24128-C12	588
2393055	Metazoa	Arthropoda	Insecta	Diptera	Cecidomyiidae		Cecidomyiidae sp. BIOUG24171-E05	species	Cecidomyiidae sp. BIOUG24171-E05	588
2393058	Metazoa	Arthropoda	Insecta	Diptera	Cecidomyiidae		Cecidomyiidae sp. BIOUG24096-H04	species	Cecidomyiidae sp. BIOUG24096-H04	588
2393063	Metazoa	Arthropoda	Insecta	Diptera	Cecidomyiidae		Cecidomyiidae sp. BIOUG24248-C06	species	Cecidomyiidae sp. BIOUG24248-C06	588
2393068	Metazoa	Arthropoda	Insecta	Diptera	Cecidomyiidae		Cecidomyiidae sp. BIOUG24126-G09	species	Cecidomyiidae sp. BIOUG24126-G09	588
2393069	Metazoa	Arthropoda	Insecta	Diptera	Cecidomyiidae		Cecidomyiidae sp. BIOUG24180-G06	species	Cecidomyiidae sp. BIOUG24180-G06	588
2393070	Metazoa	Arthropoda	Insecta	Diptera	Cecidomyiidae		Cecidomyiidae sp. BIOUG23993-D06	species	Cecidomyiidae sp. BIOUG23993-D06	588
2393076	Metazoa	Arthropoda	Insecta	Diptera	Cecidomyiidae		Cecidomyiidae sp. BIOUG24128-B01	species	Cecidomyiidae sp. BIOUG24128-B01	588
2393077	Metazoa	Arthropoda	Insecta	Diptera	Cecidomyiidae		Cecidomyiidae sp. BIOUG24180-E10	species	Cecidomyiidae sp. BIOUG24180-E10	588
2393086	Metazoa	Arthropoda	Insecta	Diptera	Cecidomyiidae		Cecidomyiidae sp. BIOUG24127-A08	species	Cecidomyiidae sp. BIOUG24127-A08	588
2393094	Metazoa	Arthropoda	Insecta	Diptera	Cecidomyiidae		Cecidomyiidae sp. BIOUG24248-D10	species	Cecidomyiidae sp. BIOUG24248-D10	588
2393097	Metazoa	Arthropoda	Insecta	Diptera	Cecidomyiidae		Cecidomyiidae sp. BIOUG24248-C04	species	Cecidomyiidae sp. BIOUG24248-C04	588
2393102	Metazoa	Arthropoda	Insecta	Diptera	Cecidomyiidae		Cecidomyiidae sp. BIOUG24129-H09	species	Cecidomyiidae sp. BIOUG24129-H09	588
2393111	Metazoa	Arthropoda	Insecta	Diptera	Cecidomyiidae		Cecidomyiidae sp. BIOUG24127-E01	species	Cecidomyiidae sp. BIOUG24127-E01	588
2393130	Metazoa	Arthropoda	Insecta	Diptera	Cecidomyiidae		Cecidomyiidae sp. BIOUG24248-H03	species	Cecidomyiidae sp. BIOUG24248-H03	588
2393135	Metazoa	Arthropoda	Insecta	Diptera	Cecidomyiidae		Cecidomyiidae sp. BIOUG24102-B05	species	Cecidomyiidae sp. BIOUG24102-B05	588
2393143	Metazoa	Arthropoda	Insecta	Diptera	Cecidomyiidae		Cecidomyiidae sp. BIOUG24129-E08	species	Cecidomyiidae sp. BIOUG24129-E08	588
2393158	Metazoa	Arthropoda	Insecta	Diptera	Cecidomyiidae		Cecidomyiidae sp. BIOUG24264-F04	species	Cecidomyiidae sp. BIOUG24264-F04	588
2393162	Metazoa	Arthropoda	Insecta	Diptera	Cecidomyiidae		Cecidomyiidae sp. BIOUG24129-B10	species	Cecidomyiidae sp. BIOUG24129-B10	588
2393163	Metazoa	Arthropoda	Insecta	Diptera	Cecidomyiidae		Cecidomyiidae sp. BIOUG24179-B04	species	Cecidomyiidae sp. BIOUG24179-B04	588
2393166	Metazoa	Arthropoda	Insecta	Diptera	Cecidomyiidae		Cecidomyiidae sp. BIOUG24264-H05	species	Cecidomyiidae sp. BIOUG24264-H05	588
2393167	Metazoa	Arthropoda	Insecta	Diptera	Cecidomyiidae		Cecidomyiidae sp. BIOUG24262-F03	species	Cecidomyiidae sp. BIOUG24262-F03	588
2393168	Metazoa	Arthropoda	Insecta	Diptera	Cecidomyiidae		Cecidomyiidae sp. BIOUG23998-B09	species	Cecidomyiidae sp. BIOUG23998-B09	588
2393171	Metazoa	Arthropoda	Insecta	Diptera	Cecidomyiidae		Cecidomyiidae sp. BIOUG23994-A03	species	Cecidomyiidae sp. BIOUG23994-A03	588
2393173	Metazoa	Arthropoda	Insecta	Diptera	Cecidomyiidae		Cecidomyiidae sp. BIOUG24248-E08	species	Cecidomyiidae sp. BIOUG24248-E08	588
2393174	Metazoa	Arthropoda	Insecta	Diptera	Cecidomyiidae		Cecidomyiidae sp. BIOUG24171-E03	species	Cecidomyiidae sp. BIOUG24171-E03	588
2393176	Metazoa	Arthropoda	Insecta	Diptera	Cecidomyiidae		Cecidomyiidae sp. BIOUG24127-B07	species	Cecidomyiidae sp. BIOUG24127-B07	588
2393178	Metazoa	Arthropoda	Insecta	Diptera	Cecidomyiidae		Cecidomyiidae sp. BIOUG24123-A09	species	Cecidomyiidae sp. BIOUG24123-A09	588
2393191	Metazoa	Arthropoda	Insecta	Diptera	Cecidomyiidae		Cecidomyiidae sp. BIOUG24171-A09	species	Cecidomyiidae sp. BIOUG24171-A09	588
2393198	Metazoa	Arthropoda	Insecta	Diptera	Cecidomyiidae		Cecidomyiidae sp. BIOUG24126-B01	species	Cecidomyiidae sp. BIOUG24126-B01	588
2393207	Metazoa	Arthropoda	Insecta	Diptera	Cecidomyiidae		Cecidomyiidae sp. BIOUG23994-G06	species	Cecidomyiidae sp. BIOUG23994-G06	588
2393210	Metazoa	Arthropoda	Insecta	Diptera	Cecidomyiidae		Cecidomyiidae sp. BIOUG24128-H06	species	Cecidomyiidae sp. BIOUG24128-H06	588
2393213	Metazoa	Arthropoda	Insecta	Diptera	Cecidomyiidae		Cecidomyiidae sp. BIOUG24129-A11	species	Cecidomyiidae sp. BIOUG24129-A11	588
2393214	Metazoa	Arthropoda	Insecta	Diptera	Cecidomyiidae		Cecidomyiidae sp. BIOUG24249-H02	species	Cecidomyiidae sp. BIOUG24249-H02	588
2393216	Metazoa	Arthropoda	Insecta	Diptera	Cecidomyiidae		Cecidomyiidae sp. BIOUG24126-E09	species	Cecidomyiidae sp. BIOUG24126-E09	588
2393219	Metazoa	Arthropoda	Insecta	Diptera	Cecidomyiidae		Cecidomyiidae sp. BIOUG24102-H06	species	Cecidomyiidae sp. BIOUG24102-H06	588
2393223	Metazoa	Arthropoda	Insecta	Diptera	Cecidomyiidae		Cecidomyiidae sp. BIOUG24101-A02	species	Cecidomyiidae sp. BIOUG24101-A02	588
2393231	Metazoa	Arthropoda	Insecta	Diptera	Cecidomyiidae		Cecidomyiidae sp. BIOUG24126-D12	species	Cecidomyiidae sp. BIOUG24126-D12	588
2393233	Metazoa	Arthropoda	Insecta	Diptera	Cecidomyiidae		Cecidomyiidae sp. BIOUG24263-C01	species	Cecidomyiidae sp. BIOUG24263-C01	588
2393238	Metazoa	Arthropoda	Insecta	Diptera	Cecidomyiidae		Cecidomyiidae sp. BIOUG24250-D04	species	Cecidomyiidae sp. BIOUG24250-D04	588
2393240	Metazoa	Arthropoda	Insecta	Diptera	Cecidomyiidae		Cecidomyiidae sp. BIOUG24102-H07	species	Cecidomyiidae sp. BIOUG24102-H07	588
2393245	Metazoa	Arthropoda	Insecta	Diptera	Cecidomyiidae		Cecidomyiidae sp. BIOUG24127-B10	species	Cecidomyiidae sp. BIOUG24127-B10	588
2393258	Metazoa	Arthropoda	Insecta	Diptera	Cecidomyiidae		Cecidomyiidae sp. BIOUG24180-A04	species	Cecidomyiidae sp. BIOUG24180-A04	588
2393265	Metazoa	Arthropoda	Insecta	Diptera	Cecidomyiidae		Cecidomyiidae sp. BIOUG24246-F01	species	Cecidomyiidae sp. BIOUG24246-F01	588
2393274	Metazoa	Arthropoda	Insecta	Diptera	Cecidomyiidae		Cecidomyiidae sp. BIOUG24126-C06	species	Cecidomyiidae sp. BIOUG24126-C06	588
2393289	Metazoa	Arthropoda	Insecta	Diptera	Cecidomyiidae		Cecidomyiidae sp. BIOUG24172-G08	species	Cecidomyiidae sp. BIOUG24172-G08	588
2393291	Metazoa	Arthropoda	Insecta	Diptera	Cecidomyiidae		Cecidomyiidae sp. BIOUG24171-C01	species	Cecidomyiidae sp. BIOUG24171-C01	588
2393292	Metazoa	Arthropoda	Insecta	Diptera	Cecidomyiidae		Cecidomyiidae sp. BIOUG24125-C12	species	Cecidomyiidae sp. BIOUG24125-C12	588
2393295	Metazoa	Arthropoda	Insecta	Diptera	Cecidomyiidae		Cecidomyiidae sp. BIOUG24171-A05	species	Cecidomyiidae sp. BIOUG24171-A05	588
2393305	Metazoa	Arthropoda	Insecta	Diptera	Cecidomyiidae		Cecidomyiidae sp. BIOUG24063-C11	species	Cecidomyiidae sp. BIOUG24063-C11	588
2393306	Metazoa	Arthropoda	Insecta	Diptera	Cecidomyiidae		Cecidomyiidae sp. BIOUG24063-A09	species	Cecidomyiidae sp. BIOUG24063-A09	588
2393310	Metazoa	Arthropoda	Insecta	Diptera	Cecidomyiidae		Cecidomyiidae sp. BIOUG24129-H05	species	Cecidomyiidae sp. BIOUG24129-H05	588
2393337	Metazoa	Arthropoda	Insecta	Diptera	Cecidomyiidae		Cecidomyiidae sp. BIOUG24129-D06	species	Cecidomyiidae sp. BIOUG24129-D06	588
2393345	Metazoa	Arthropoda	Insecta	Diptera	Cecidomyiidae		Cecidomyiidae sp. BIOUG24174-E08	species	Cecidomyiidae sp. BIOUG24174-E08	588
2393361	Metazoa	Arthropoda	Insecta	Diptera	Cecidomyiidae		Cecidomyiidae sp. BIOUG24127-F06	species	Cecidomyiidae sp. BIOUG24127-F06	588
2393366	Metazoa	Arthropoda	Insecta	Diptera	Cecidomyiidae		Cecidomyiidae sp. BIOUG24123-C05	species	Cecidomyiidae sp. BIOUG24123-C05	588
2393375	Metazoa	Arthropoda	Insecta	Diptera	Cecidomyiidae		Cecidomyiidae sp. BIOUG24125-C06	species	Cecidomyiidae sp. BIOUG24125-C06	588
2393381	Metazoa	Arthropoda	Insecta	Diptera	Cecidomyiidae		Cecidomyiidae sp. BIOUG24172-B08	species	Cecidomyiidae sp. BIOUG24172-B08	588
2393395	Metazoa	Arthropoda	Insecta	Diptera	Cecidomyiidae		Cecidomyiidae sp. BIOUG24171-A07	species	Cecidomyiidae sp. BIOUG24171-A07	588
2393396	Metazoa	Arthropoda	Insecta	Diptera	Cecidomyiidae		Cecidomyiidae sp. BIOUG23985-F12	species	Cecidomyiidae sp. BIOUG23985-F12	588
2393397	Metazoa	Arthropoda	Insecta	Diptera	Cecidomyiidae		Cecidomyiidae sp. BIOUG24127-C09	species	Cecidomyiidae sp. BIOUG24127-C09	588
2393400	Metazoa	Arthropoda	Insecta	Diptera	Cecidomyiidae		Cecidomyiidae sp. BIOUG24103-A05	species	Cecidomyiidae sp. BIOUG24103-A05	588
2393401	Metazoa	Arthropoda	Insecta	Diptera	Cecidomyiidae		Cecidomyiidae sp. BIOUG23993-F06	species	Cecidomyiidae sp. BIOUG23993-F06	588
2393419	Metazoa	Arthropoda	Insecta	Diptera	Cecidomyiidae		Cecidomyiidae sp. BIOUG24129-B07	species	Cecidomyiidae sp. BIOUG24129-B07	588
2393426	Metazoa	Arthropoda	Insecta	Diptera	Cecidomyiidae		Cecidomyiidae sp. BIOUG24069-F01	species	Cecidomyiidae sp. BIOUG24069-F01	588
2393428	Metazoa	Arthropoda	Insecta	Diptera	Cecidomyiidae		Cecidomyiidae sp. BIOUG24172-D09	species	Cecidomyiidae sp. BIOUG24172-D09	588
2393435	Metazoa	Arthropoda	Insecta	Diptera	Cecidomyiidae		Cecidomyiidae sp. BIOUG24250-F05	species	Cecidomyiidae sp. BIOUG24250-F05	588
2393436	Metazoa	Arthropoda	Insecta	Diptera	Cecidomyiidae		Cecidomyiidae sp. BIOUG24123-D06	species	Cecidomyiidae sp. BIOUG24123-D06	588
2393439	Metazoa	Arthropoda	Insecta	Diptera	Cecidomyiidae		Cecidomyiidae sp. BIOUG24263-F07	species	Cecidomyiidae sp. BIOUG24263-F07	588
2393444	Metazoa	Arthropoda	Insecta	Diptera	Cecidomyiidae		Cecidomyiidae sp. BIOUG24123-G12	species	Cecidomyiidae sp. BIOUG24123-G12	588
2393462	Metazoa	Arthropoda	Insecta	Diptera	Cecidomyiidae		Cecidomyiidae sp. BIOUG24171-B05	species	Cecidomyiidae sp. BIOUG24171-B05	588
2393465	Metazoa	Arthropoda	Insecta	Diptera	Cecidomyiidae		Cecidomyiidae sp. BIOUG24246-A11	species	Cecidomyiidae sp. BIOUG24246-A11	588
2393471	Metazoa	Arthropoda	Insecta	Diptera	Cecidomyiidae		Cecidomyiidae sp. BIOUG24128-F05	species	Cecidomyiidae sp. BIOUG24128-F05	588
2393485	Metazoa	Arthropoda	Insecta	Diptera	Cecidomyiidae		Cecidomyiidae sp. BIOUG24247-G10	species	Cecidomyiidae sp. BIOUG24247-G10	588
2393487	Metazoa	Arthropoda	Insecta	Diptera	Cecidomyiidae		Cecidomyiidae sp. BIOUG24249-E08	species	Cecidomyiidae sp. BIOUG24249-E08	588
2393505	Metazoa	Arthropoda	Insecta	Diptera	Cecidomyiidae		Cecidomyiidae sp. BIOUG24172-F02	species	Cecidomyiidae sp. BIOUG24172-F02	588
2393507	Metazoa	Arthropoda	Insecta	Diptera	Cecidomyiidae		Cecidomyiidae sp. BIOUG24248-F06	species	Cecidomyiidae sp. BIOUG24248-F06	588
2393508	Metazoa	Arthropoda	Insecta	Diptera	Cecidomyiidae		Cecidomyiidae sp. BIOUG23991-H01	species	Cecidomyiidae sp. BIOUG23991-H01	588
2393512	Metazoa	Arthropoda	Insecta	Diptera	Cecidomyiidae		Cecidomyiidae sp. BIOUG24127-E08	species	Cecidomyiidae sp. BIOUG24127-E08	588
2393517	Metazoa	Arthropoda	Insecta	Diptera	Cecidomyiidae		Cecidomyiidae sp. BIOUG24128-C05	species	Cecidomyiidae sp. BIOUG24128-C05	588
2393523	Metazoa	Arthropoda	Insecta	Diptera	Cecidomyiidae		Cecidomyiidae sp. BIOUG24209-A04	species	Cecidomyiidae sp. BIOUG24209-A04	588
2393527	Metazoa	Arthropoda	Insecta	Diptera	Cecidomyiidae		Cecidomyiidae sp. BIOUG24097-B04	species	Cecidomyiidae sp. BIOUG24097-B04	588
2393538	Metazoa	Arthropoda	Insecta	Diptera	Cecidomyiidae		Cecidomyiidae sp. BIOUG24126-A11	species	Cecidomyiidae sp. BIOUG24126-A11	588
2393539	Metazoa	Arthropoda	Insecta	Diptera	Cecidomyiidae		Cecidomyiidae sp. BIOUG24170-A02	species	Cecidomyiidae sp. BIOUG24170-A02	588
2393542	Metazoa	Arthropoda	Insecta	Diptera	Cecidomyiidae		Cecidomyiidae sp. BIOUG23988-F02	species	Cecidomyiidae sp. BIOUG23988-F02	588
2393543	Metazoa	Arthropoda	Insecta	Diptera	Cecidomyiidae		Cecidomyiidae sp. BIOUG24123-E06	species	Cecidomyiidae sp. BIOUG24123-E06	588
2393554	Metazoa	Arthropoda	Insecta	Diptera	Cecidomyiidae		Cecidomyiidae sp. BIOUG24213-A12	species	Cecidomyiidae sp. BIOUG24213-A12	588
2393555	Metazoa	Arthropoda	Insecta	Diptera	Cecidomyiidae		Cecidomyiidae sp. BIOUG23994-F09	species	Cecidomyiidae sp. BIOUG23994-F09	588
2393556	Metazoa	Arthropoda	Insecta	Diptera	Cecidomyiidae		Cecidomyiidae sp. BIOUG24096-H01	species	Cecidomyiidae sp. BIOUG24096-H01	588
2393557	Metazoa	Arthropoda	Insecta	Diptera	Cecidomyiidae		Cecidomyiidae sp. BIOUG24129-B08	species	Cecidomyiidae sp. BIOUG24129-B08	588
2393569	Metazoa	Arthropoda	Insecta	Diptera	Cecidomyiidae		Cecidomyiidae sp. BIOUG24248-G08	species	Cecidomyiidae sp. BIOUG24248-G08	588
2393579	Metazoa	Arthropoda	Insecta	Diptera	Cecidomyiidae		Cecidomyiidae sp. BIOUG24172-B06	species	Cecidomyiidae sp. BIOUG24172-B06	588
2393582	Metazoa	Arthropoda	Insecta	Diptera	Cecidomyiidae		Cecidomyiidae sp. BIOUG24264-F01	species	Cecidomyiidae sp. BIOUG24264-F01	588
2393584	Metazoa	Arthropoda	Insecta	Diptera	Cecidomyiidae		Cecidomyiidae sp. BIOUG24129-B03	species	Cecidomyiidae sp. BIOUG24129-B03	588
2393593	Metazoa	Arthropoda	Insecta	Diptera	Cecidomyiidae		Cecidomyiidae sp. BIOUG24103-H02	species	Cecidomyiidae sp. BIOUG24103-H02	588
2393597	Metazoa	Arthropoda	Insecta	Diptera	Cecidomyiidae		Cecidomyiidae sp. BIOUG24264-E06	species	Cecidomyiidae sp. BIOUG24264-E06	588
2393604	Metazoa	Arthropoda	Insecta	Diptera	Cecidomyiidae		Cecidomyiidae sp. BIOUG24172-G11	species	Cecidomyiidae sp. BIOUG24172-G11	588
2393608	Metazoa	Arthropoda	Insecta	Diptera	Cecidomyiidae		Cecidomyiidae sp. BIOUG23995-C03	species	Cecidomyiidae sp. BIOUG23995-C03	588
2393609	Metazoa	Arthropoda	Insecta	Diptera	Cecidomyiidae		Cecidomyiidae sp. BIOUG24248-G03	species	Cecidomyiidae sp. BIOUG24248-G03	588
2393612	Metazoa	Arthropoda	Insecta	Diptera	Cecidomyiidae		Cecidomyiidae sp. BIOUG24125-F08	species	Cecidomyiidae sp. BIOUG24125-F08	588
2393613	Metazoa	Arthropoda	Insecta	Diptera	Cecidomyiidae		Cecidomyiidae sp. BIOUG24126-F03	species	Cecidomyiidae sp. BIOUG24126-F03	588
2393615	Metazoa	Arthropoda	Insecta	Diptera	Cecidomyiidae		Cecidomyiidae sp. BIOUG24246-A05	species	Cecidomyiidae sp. BIOUG24246-A05	588
2393620	Metazoa	Arthropoda	Insecta	Diptera	Cecidomyiidae		Cecidomyiidae sp. BIOUG24129-E11	species	Cecidomyiidae sp. BIOUG24129-E11	588
2393623	Metazoa	Arthropoda	Insecta	Diptera	Cecidomyiidae		Cecidomyiidae sp. BIOUG24246-E07	species	Cecidomyiidae sp. BIOUG24246-E07	588
2393627	Metazoa	Arthropoda	Insecta	Diptera	Cecidomyiidae		Cecidomyiidae sp. BIOUG24171-H07	species	Cecidomyiidae sp. BIOUG24171-H07	588
2393628	Metazoa	Arthropoda	Insecta	Diptera	Cecidomyiidae		Cecidomyiidae sp. BIOUG23998-B02	species	Cecidomyiidae sp. BIOUG23998-B02	588
2393629	Metazoa	Arthropoda	Insecta	Diptera	Cecidomyiidae		Cecidomyiidae sp. BIOUG24123-F04	species	Cecidomyiidae sp. BIOUG24123-F04	588
2393631	Metazoa	Arthropoda	Insecta	Diptera	Cecidomyiidae		Cecidomyiidae sp. BIOUG24062-B09	species	Cecidomyiidae sp. BIOUG24062-B09	588
2393639	Metazoa	Arthropoda	Insecta	Diptera	Cecidomyiidae		Cecidomyiidae sp. BIOUG23993-G06	species	Cecidomyiidae sp. BIOUG23993-G06	588
2393642	Metazoa	Arthropoda	Insecta	Diptera	Cecidomyiidae		Cecidomyiidae sp. BIOUG24179-E04	species	Cecidomyiidae sp. BIOUG24179-E04	588
2393648	Metazoa	Arthropoda	Insecta	Diptera	Cecidomyiidae		Cecidomyiidae sp. BIOUG24171-C07	species	Cecidomyiidae sp. BIOUG24171-C07	588
2393651	Metazoa	Arthropoda	Insecta	Diptera	Cecidomyiidae		Cecidomyiidae sp. BIOUG24129-H06	species	Cecidomyiidae sp. BIOUG24129-H06	588
2393653	Metazoa	Arthropoda	Insecta	Diptera	Cecidomyiidae		Cecidomyiidae sp. BIOUG24169-F03	species	Cecidomyiidae sp. BIOUG24169-F03	588
2393658	Metazoa	Arthropoda	Insecta	Diptera	Cecidomyiidae		Cecidomyiidae sp. BIOUG24171-G08	species	Cecidomyiidae sp. BIOUG24171-G08	588
2393667	Metazoa	Arthropoda	Insecta	Diptera	Cecidomyiidae		Cecidomyiidae sp. BIOUG24128-E01	species	Cecidomyiidae sp. BIOUG24128-E01	588
2393674	Metazoa	Arthropoda	Insecta	Diptera	Cecidomyiidae		Cecidomyiidae sp. BIOUG24128-C09	species	Cecidomyiidae sp. BIOUG24128-C09	588
2393679	Metazoa	Arthropoda	Insecta	Diptera	Cecidomyiidae		Cecidomyiidae sp. BIOUG24126-D03	species	Cecidomyiidae sp. BIOUG24126-D03	588
2393687	Metazoa	Arthropoda	Insecta	Diptera	Cecidomyiidae		Cecidomyiidae sp. BIOUG24247-D05	species	Cecidomyiidae sp. BIOUG24247-D05	588
2393696	Metazoa	Arthropoda	Insecta	Diptera	Cecidomyiidae		Cecidomyiidae sp. BIOUG24127-B04	species	Cecidomyiidae sp. BIOUG24127-B04	588
2393701	Metazoa	Arthropoda	Insecta	Diptera	Cecidomyiidae		Cecidomyiidae sp. BIOUG24172-E10	species	Cecidomyiidae sp. BIOUG24172-E10	588
2393705	Metazoa	Arthropoda	Insecta	Diptera	Cecidomyiidae		Cecidomyiidae sp. BIOUG24127-E02	species	Cecidomyiidae sp. BIOUG24127-E02	588
2393709	Metazoa	Arthropoda	Insecta	Diptera	Cecidomyiidae		Cecidomyiidae sp. BIOUG24126-B02	species	Cecidomyiidae sp. BIOUG24126-B02	588
2393712	Metazoa	Arthropoda	Insecta	Diptera	Cecidomyiidae		Cecidomyiidae sp. BIOUG24209-G07	species	Cecidomyiidae sp. BIOUG24209-G07	588
2393713	Metazoa	Arthropoda	Insecta	Diptera	Cecidomyiidae		Cecidomyiidae sp. BIOUG24126-D10	species	Cecidomyiidae sp. BIOUG24126-D10	588
2393723	Metazoa	Arthropoda	Insecta	Diptera	Cecidomyiidae		Cecidomyiidae sp. BIOUG24101-A11	species	Cecidomyiidae sp. BIOUG24101-A11	588
2393729	Metazoa	Arthropoda	Insecta	Diptera	Cecidomyiidae		Cecidomyiidae sp. BIOUG24123-D04	species	Cecidomyiidae sp. BIOUG24123-D04	588
2393730	Metazoa	Arthropoda	Insecta	Diptera	Cecidomyiidae		Cecidomyiidae sp. BIOUG24069-F08	species	Cecidomyiidae sp. BIOUG24069-F08	588
2393746	Metazoa	Arthropoda	Insecta	Diptera	Cecidomyiidae		Cecidomyiidae sp. BIOUG24101-F04	species	Cecidomyiidae sp. BIOUG24101-F04	588
2393763	Metazoa	Arthropoda	Insecta	Diptera	Cecidomyiidae		Cecidomyiidae sp. BIOUG24262-G07	species	Cecidomyiidae sp. BIOUG24262-G07	588
2393764	Metazoa	Arthropoda	Insecta	Diptera	Cecidomyiidae		Cecidomyiidae sp. BIOUG23994-H10	species	Cecidomyiidae sp. BIOUG23994-H10	588
2393784	Metazoa	Arthropoda	Insecta	Diptera	Cecidomyiidae		Cecidomyiidae sp. BIOUG23998-B06	species	Cecidomyiidae sp. BIOUG23998-B06	588
2393795	Metazoa	Arthropoda	Insecta	Diptera	Cecidomyiidae		Cecidomyiidae sp. BIOUG24123-F08	species	Cecidomyiidae sp. BIOUG24123-F08	588
2393797	Metazoa	Arthropoda	Insecta	Diptera	Cecidomyiidae		Cecidomyiidae sp. BIOUG24129-F08	species	Cecidomyiidae sp. BIOUG24129-F08	588
2393803	Metazoa	Arthropoda	Insecta	Diptera	Cecidomyiidae		Cecidomyiidae sp. BIOUG24128-E09	species	Cecidomyiidae sp. BIOUG24128-E09	588
2393806	Metazoa	Arthropoda	Insecta	Diptera	Cecidomyiidae		Cecidomyiidae sp. BIOUG24125-C08	species	Cecidomyiidae sp. BIOUG24125-C08	588
2393810	Metazoa	Arthropoda	Insecta	Diptera	Cecidomyiidae		Cecidomyiidae sp. BIOUG24180-G02	species	Cecidomyiidae sp. BIOUG24180-G02	588
2393814	Metazoa	Arthropoda	Insecta	Diptera	Cecidomyiidae		Cecidomyiidae sp. BIOUG24129-D11	species	Cecidomyiidae sp. BIOUG24129-D11	588
2393816	Metazoa	Arthropoda	Insecta	Diptera	Cecidomyiidae		Cecidomyiidae sp. BIOUG24125-A02	species	Cecidomyiidae sp. BIOUG24125-A02	588
2393818	Metazoa	Arthropoda	Insecta	Diptera	Cecidomyiidae		Cecidomyiidae sp. BIOUG24247-E03	species	Cecidomyiidae sp. BIOUG24247-E03	588
2393821	Metazoa	Arthropoda	Insecta	Diptera	Cecidomyiidae		Cecidomyiidae sp. BIOUG24129-H02	species	Cecidomyiidae sp. BIOUG24129-H02	588
2393823	Metazoa	Arthropoda	Insecta	Diptera	Cecidomyiidae		Cecidomyiidae sp. BIOUG24125-H01	species	Cecidomyiidae sp. BIOUG24125-H01	588
2393826	Metazoa	Arthropoda	Insecta	Diptera	Cecidomyiidae		Cecidomyiidae sp. BIOUG24246-E10	species	Cecidomyiidae sp. BIOUG24246-E10	588
2393828	Metazoa	Arthropoda	Insecta	Diptera	Cecidomyiidae		Cecidomyiidae sp. BIOUG24172-H02	species	Cecidomyiidae sp. BIOUG24172-H02	588
2393829	Metazoa	Arthropoda	Insecta	Diptera	Cecidomyiidae		Cecidomyiidae sp. BIOUG24250-D06	species	Cecidomyiidae sp. BIOUG24250-D06	588
2393832	Metazoa	Arthropoda	Insecta	Diptera	Cecidomyiidae		Cecidomyiidae sp. BIOUG24246-G10	species	Cecidomyiidae sp. BIOUG24246-G10	588
2393836	Metazoa	Arthropoda	Insecta	Diptera	Cecidomyiidae		Cecidomyiidae sp. BIOUG24227-A01	species	Cecidomyiidae sp. BIOUG24227-A01	588
2393851	Metazoa	Arthropoda	Insecta	Diptera	Cecidomyiidae		Cecidomyiidae sp. BIOUG24124-F06	species	Cecidomyiidae sp. BIOUG24124-F06	588
2393853	Metazoa	Arthropoda	Insecta	Diptera	Cecidomyiidae		Cecidomyiidae sp. BIOUG23993-C06	species	Cecidomyiidae sp. BIOUG23993-C06	588
2393862	Metazoa	Arthropoda	Insecta	Diptera	Cecidomyiidae		Cecidomyiidae sp. BIOUG24249-F09	species	Cecidomyiidae sp. BIOUG24249-F09	588
2393869	Metazoa	Arthropoda	Insecta	Diptera	Cecidomyiidae		Cecidomyiidae sp. BIOUG24062-G11	species	Cecidomyiidae sp. BIOUG24062-G11	588
2393873	Metazoa	Arthropoda	Insecta	Diptera	Cecidomyiidae		Cecidomyiidae sp. BIOUG24171-B07	species	Cecidomyiidae sp. BIOUG24171-B07	588
2393874	Metazoa	Arthropoda	Insecta	Diptera	Cecidomyiidae		Cecidomyiidae sp. BIOUG24128-C06	species	Cecidomyiidae sp. BIOUG24128-C06	588
1693411	Metazoa	Arthropoda	Insecta	Diptera	Cecidomyiidae		Cecidomyiidae sp. BOLD:ACL0903	species	Cecidomyiidae sp. BOLD:ACL0903	587
1781700	Metazoa	Arthropoda	Insecta	Diptera	Cecidomyiidae		Cecidomyiidae sp. BOLD:AAM6101	species	Cecidomyiidae sp. BOLD:AAM6101	587
1781831	Metazoa	Arthropoda	Insecta	Diptera	Cecidomyiidae		Cecidomyiidae sp. BOLD:ACF4932	species	Cecidomyiidae sp. BOLD:ACF4932	587
1994309	Metazoa	Arthropoda	Insecta	Diptera	Cecidomyiidae		Cecidomyiidae sp. BIOUG02450-B01	species	Cecidomyiidae sp. BIOUG02450-B01	587
2348302	Metazoa	Arthropoda	Insecta	Diptera	Cecidomyiidae		Cecidomyiidae sp. BIOUG23917-C05	species	Cecidomyiidae sp. BIOUG23917-C05	587
2351149	Metazoa	Arthropoda	Insecta	Diptera	Cecidomyiidae		Cecidomyiidae sp. BIOUG23916-E03	species	Cecidomyiidae sp. BIOUG23916-E03	587
2356802	Metazoa	Arthropoda	Insecta	Diptera	Cecidomyiidae		Cecidomyiidae sp. BIOUG20827-G02	species	Cecidomyiidae sp. BIOUG20827-G02	587
2367812	Metazoa	Arthropoda	Insecta	Diptera	Cecidomyiidae		Cecidomyiidae sp. BIOUG08687-E06	species	Cecidomyiidae sp. BIOUG08687-E06	587
2370178	Metazoa	Arthropoda	Insecta	Diptera	Cecidomyiidae		Cecidomyiidae sp. BIOUG32634-H06	species	Cecidomyiidae sp. BIOUG32634-H06	587
2386171	Metazoa	Arthropoda	Insecta	Diptera	Cecidomyiidae		Cecidomyiidae sp. BIOUG25046-A10	species	Cecidomyiidae sp. BIOUG25046-A10	587
2531156	Metazoa	Arthropoda	Insecta	Diptera	Cecidomyiidae		Cecidomyiidae sp. BIOUG11093-C01	species	Cecidomyiidae sp. BIOUG11093-C01	587
2531294	Metazoa	Arthropoda	Insecta	Diptera	Cecidomyiidae		Cecidomyiidae sp. BIOUG11756-F07	species	Cecidomyiidae sp. BIOUG11756-F07	587
2531365	Metazoa	Arthropoda	Insecta	Diptera	Cecidomyiidae		Cecidomyiidae sp. BIOUG11986-F03	species	Cecidomyiidae sp. BIOUG11986-F03	587
2531403	Metazoa	Arthropoda	Insecta	Diptera	Cecidomyiidae		Cecidomyiidae sp. BIOUG12068-G07	species	Cecidomyiidae sp. BIOUG12068-G07	587
2531466	Metazoa	Arthropoda	Insecta	Diptera	Cecidomyiidae		Cecidomyiidae sp. BIOUG12290-C09	species	Cecidomyiidae sp. BIOUG12290-C09	587
2551137	Metazoa	Arthropoda	Insecta	Diptera	Cecidomyiidae		Cecidomyiidae sp. BIOUG11094-G02	species	Cecidomyiidae sp. BIOUG11094-G02	587
2551245	Metazoa	Arthropoda	Insecta	Diptera	Cecidomyiidae		Cecidomyiidae sp. BIOUG12169-D07	species	Cecidomyiidae sp. BIOUG12169-D07	587
2556335	Metazoa	Arthropoda	Insecta	Diptera	Cecidomyiidae		Cecidomyiidae sp. BIOUG12244-B11	species	Cecidomyiidae sp. BIOUG12244-B11	587
2352973	Metazoa	Arthropoda	Insecta	Diptera	Cecidomyiidae		Cecidomyiidae sp. BIOUG23922-H07	species	Cecidomyiidae sp. BIOUG23922-H07	586
2353880	Metazoa	Arthropoda	Insecta	Diptera	Cecidomyiidae		Cecidomyiidae sp. BIOUG19842-D05	species	Cecidomyiidae sp. BIOUG19842-D05	586
2370201	Metazoa	Arthropoda	Insecta	Diptera	Cecidomyiidae		Cecidomyiidae sp. BIOUG32636-A11	species	Cecidomyiidae sp. BIOUG32636-A11	586
2370244	Metazoa	Arthropoda	Insecta	Diptera	Cecidomyiidae		Cecidomyiidae sp. BIOUG32641-G03	species	Cecidomyiidae sp. BIOUG32641-G03	586
2370276	Metazoa	Arthropoda	Insecta	Diptera	Cecidomyiidae		Cecidomyiidae sp. BIOUG32645-H10	species	Cecidomyiidae sp. BIOUG32645-H10	586
2383501	Metazoa	Arthropoda	Insecta	Diptera	Cecidomyiidae		Cecidomyiidae sp. BIOUG25751-B04	species	Cecidomyiidae sp. BIOUG25751-B04	586
2383871	Metazoa	Arthropoda	Insecta	Diptera	Cecidomyiidae		Cecidomyiidae sp. BIOUG22055-B01	species	Cecidomyiidae sp. BIOUG22055-B01	586
2383977	Metazoa	Arthropoda	Insecta	Diptera	Cecidomyiidae		Cecidomyiidae sp. BIOUG25751-A08	species	Cecidomyiidae sp. BIOUG25751-A08	586
2384350	Metazoa	Arthropoda	Insecta	Diptera	Cecidomyiidae		Cecidomyiidae sp. BIOUG32610-A09	species	Cecidomyiidae sp. BIOUG32610-A09	586
2384478	Metazoa	Arthropoda	Insecta	Diptera	Cecidomyiidae		Cecidomyiidae sp. BIOUG31959-A05	species	Cecidomyiidae sp. BIOUG31959-A05	586
2384578	Metazoa	Arthropoda	Insecta	Diptera	Cecidomyiidae		Cecidomyiidae sp. BIOUG32322-F07	species	Cecidomyiidae sp. BIOUG32322-F07	586
2385005	Metazoa	Arthropoda	Insecta	Diptera	Cecidomyiidae		Cecidomyiidae sp. BIOUG32043-C12	species	Cecidomyiidae sp. BIOUG32043-C12	586
2385936	Metazoa	Arthropoda	Insecta	Diptera	Cecidomyiidae		Cecidomyiidae sp. BIOUG31746-H04	species	Cecidomyiidae sp. BIOUG31746-H04	586
2385944	Metazoa	Arthropoda	Insecta	Diptera	Cecidomyiidae		Cecidomyiidae sp. BIOUG31877-G05	species	Cecidomyiidae sp. BIOUG31877-G05	586
2385948	Metazoa	Arthropoda	Insecta	Diptera	Cecidomyiidae		Cecidomyiidae sp. BIOUG22056-H07	species	Cecidomyiidae sp. BIOUG22056-H07	586
2385953	Metazoa	Arthropoda	Insecta	Diptera	Cecidomyiidae		Cecidomyiidae sp. BIOUG32049-B03	species	Cecidomyiidae sp. BIOUG32049-B03	586
2386138	Metazoa	Arthropoda	Insecta	Diptera	Cecidomyiidae		Cecidomyiidae sp. BIOUG32603-H09	species	Cecidomyiidae sp. BIOUG32603-H09	586
2386206	Metazoa	Arthropoda	Insecta	Diptera	Cecidomyiidae		Cecidomyiidae sp. BIOUG32045-B09	species	Cecidomyiidae sp. BIOUG32045-B09	586
2386231	Metazoa	Arthropoda	Insecta	Diptera	Cecidomyiidae		Cecidomyiidae sp. BIOUG32046-C03	species	Cecidomyiidae sp. BIOUG32046-C03	586
2387215	Metazoa	Arthropoda	Insecta	Diptera	Cecidomyiidae		Cecidomyiidae sp. BIOUG25760-B07	species	Cecidomyiidae sp. BIOUG25760-B07	586
2387787	Metazoa	Arthropoda	Insecta	Diptera	Cecidomyiidae		Cecidomyiidae sp. BIOUG26692-F03	species	Cecidomyiidae sp. BIOUG26692-F03	586
2387992	Metazoa	Arthropoda	Insecta	Diptera	Cecidomyiidae		Cecidomyiidae sp. BIOUG31932-A01	species	Cecidomyiidae sp. BIOUG31932-A01	586
2387993	Metazoa	Arthropoda	Insecta	Diptera	Cecidomyiidae		Cecidomyiidae sp. BIOUG25476-A02	species	Cecidomyiidae sp. BIOUG25476-A02	586
2388123	Metazoa	Arthropoda	Insecta	Diptera	Cecidomyiidae		Cecidomyiidae sp. BIOUG32323-F05	species	Cecidomyiidae sp. BIOUG32323-F05	586
2388534	Metazoa	Arthropoda	Insecta	Diptera	Cecidomyiidae		Cecidomyiidae sp. BIOUG32604-F03	species	Cecidomyiidae sp. BIOUG32604-F03	586
2388558	Metazoa	Arthropoda	Insecta	Diptera	Cecidomyiidae		Cecidomyiidae sp. BIOUG31796-A01	species	Cecidomyiidae sp. BIOUG31796-A01	586
2388614	Metazoa	Arthropoda	Insecta	Diptera	Cecidomyiidae		Cecidomyiidae sp. BIOUG32613-F02	species	Cecidomyiidae sp. BIOUG32613-F02	586
2388873	Metazoa	Arthropoda	Insecta	Diptera	Cecidomyiidae		Cecidomyiidae sp. BIOUG25751-E05	species	Cecidomyiidae sp. BIOUG25751-E05	586
2389233	Metazoa	Arthropoda	Insecta	Diptera	Cecidomyiidae		Cecidomyiidae sp. BIOUG32137-B07	species	Cecidomyiidae sp. BIOUG32137-B07	586
2389354	Metazoa	Arthropoda	Insecta	Diptera	Cecidomyiidae		Cecidomyiidae sp. BIOUG31963-H01	species	Cecidomyiidae sp. BIOUG31963-H01	586
2390229	Metazoa	Arthropoda	Insecta	Diptera	Cecidomyiidae		Cecidomyiidae sp. BIOUG32321-D07	species	Cecidomyiidae sp. BIOUG32321-D07	586
2390252	Metazoa	Arthropoda	Insecta	Diptera	Cecidomyiidae		Cecidomyiidae sp. BIOUG31853-D02	species	Cecidomyiidae sp. BIOUG31853-D02	586
2390778	Metazoa	Arthropoda	Insecta	Diptera	Cecidomyiidae		Cecidomyiidae sp. BIOUG32604-G07	species	Cecidomyiidae sp. BIOUG32604-G07	586
2390792	Metazoa	Arthropoda	Insecta	Diptera	Cecidomyiidae		Cecidomyiidae sp. BIOUG31794-B09	species	Cecidomyiidae sp. BIOUG31794-B09	586
2390832	Metazoa	Arthropoda	Insecta	Diptera	Cecidomyiidae		Cecidomyiidae sp. BIOUG32511-D09	species	Cecidomyiidae sp. BIOUG32511-D09	586
2391143	Metazoa	Arthropoda	Insecta	Diptera	Cecidomyiidae		Cecidomyiidae sp. BIOUG31855-A12	species	Cecidomyiidae sp. BIOUG31855-A12	586
2391246	Metazoa	Arthropoda	Insecta	Diptera	Cecidomyiidae		Cecidomyiidae sp. BIOUG31964-F10	species	Cecidomyiidae sp. BIOUG31964-F10	586
2391255	Metazoa	Arthropoda	Insecta	Diptera	Cecidomyiidae		Cecidomyiidae sp. BIOUG32512-G12	species	Cecidomyiidae sp. BIOUG32512-G12	586
2391525	Metazoa	Arthropoda	Insecta	Diptera	Cecidomyiidae		Cecidomyiidae sp. BIOUG26694-H09	species	Cecidomyiidae sp. BIOUG26694-H09	586
2391995	Metazoa	Arthropoda	Insecta	Diptera	Cecidomyiidae		Cecidomyiidae sp. BIOUG32046-A01	species	Cecidomyiidae sp. BIOUG32046-A01	586
2392259	Metazoa	Arthropoda	Insecta	Diptera	Cecidomyiidae		Cecidomyiidae sp. BIOUG31758-H03	species	Cecidomyiidae sp. BIOUG31758-H03	586
2463857	Metazoa	Arthropoda	Insecta	Diptera	Cecidomyiidae		Cecidomyiidae sp. BIOUG14391-F02	species	Cecidomyiidae sp. BIOUG14391-F02	586
2531310	Metazoa	Arthropoda	Insecta	Diptera	Cecidomyiidae		Cecidomyiidae sp. BIOUG11822-E10	species	Cecidomyiidae sp. BIOUG11822-E10	586
2531408	Metazoa	Arthropoda	Insecta	Diptera	Cecidomyiidae		Cecidomyiidae sp. BIOUG12081-E07	species	Cecidomyiidae sp. BIOUG12081-E07	586
2531570	Metazoa	Arthropoda	Insecta	Diptera	Cecidomyiidae		Cecidomyiidae sp. BIOUG13738-H08	species	Cecidomyiidae sp. BIOUG13738-H08	586
2531600	Metazoa	Arthropoda	Insecta	Diptera	Cecidomyiidae		Cecidomyiidae sp. BIOUG14162-H01	species	Cecidomyiidae sp. BIOUG14162-H01	586
2551203	Metazoa	Arthropoda	Insecta	Diptera	Cecidomyiidae		Cecidomyiidae sp. BIOUG11964-G02	species	Cecidomyiidae sp. BIOUG11964-G02	586
1693412	Metazoa	Arthropoda	Insecta	Diptera	Cecidomyiidae		Cecidomyiidae sp. BOLD:ACL0917	species	Cecidomyiidae sp. BOLD:ACL0917	585
1721482	Metazoa	Arthropoda	Insecta	Diptera	Cecidomyiidae		Cecidomyiidae sp. BOLD:AAY6452	species	Cecidomyiidae sp. BOLD:AAY6452	585
1721655	Metazoa	Arthropoda	Insecta	Diptera	Cecidomyiidae		Cecidomyiidae sp. BOLD:ACK2599	species	Cecidomyiidae sp. BOLD:ACK2599	585
1726753	Metazoa	Arthropoda	Insecta	Diptera	Cecidomyiidae		Cecidomyiidae sp. BOLD:ACI8795	species	Cecidomyiidae sp. BOLD:ACI8795	585
1741253	Metazoa	Arthropoda	Insecta	Diptera	Cecidomyiidae		Cecidomyiidae sp. BOLD:ACK3544	species	Cecidomyiidae sp. BOLD:ACK3544	585
1741338	Metazoa	Arthropoda	Insecta	Diptera	Cecidomyiidae		Cecidomyiidae sp. SSJAF1806-13	species	Cecidomyiidae sp. SSJAF1806-13	585
1749468	Metazoa	Arthropoda	Insecta	Diptera	Cecidomyiidae		Cecidomyiidae sp. BOLD:ACD0168	species	Cecidomyiidae sp. BOLD:ACD0168	585
1772506	Metazoa	Arthropoda	Insecta	Diptera	Cecidomyiidae		Cecidomyiidae sp. BOLD:ACD8512	species	Cecidomyiidae sp. BOLD:ACD8512	585
1773196	Metazoa	Arthropoda	Insecta	Diptera	Cecidomyiidae		Cecidomyiidae sp. BOLD:ACN7553	species	Cecidomyiidae sp. BOLD:ACN7553	585
1781728	Metazoa	Arthropoda	Insecta	Diptera	Cecidomyiidae		Cecidomyiidae sp. BOLD:AAZ0275	species	Cecidomyiidae sp. BOLD:AAZ0275	585
1781791	Metazoa	Arthropoda	Insecta	Diptera	Cecidomyiidae		Cecidomyiidae sp. BOLD:ACB3138	species	Cecidomyiidae sp. BOLD:ACB3138	585
1782623	Metazoa	Arthropoda	Insecta	Diptera	Cecidomyiidae		Cecidomyiidae sp. BOLD:ACM7679	species	Cecidomyiidae sp. BOLD:ACM7679	585
2117241	Metazoa	Arthropoda	Insecta	Diptera	Cecidomyiidae		Cecidomyiidae sp. BIOUG20139-F01	species	Cecidomyiidae sp. BIOUG20139-F01	585
2117397	Metazoa	Arthropoda	Insecta	Diptera	Cecidomyiidae		Cecidomyiidae sp. BIOUG26661-F06	species	Cecidomyiidae sp. BIOUG26661-F06	585
2117401	Metazoa	Arthropoda	Insecta	Diptera	Cecidomyiidae		Cecidomyiidae sp. BIOUG22208-D05	species	Cecidomyiidae sp. BIOUG22208-D05	585
2117441	Metazoa	Arthropoda	Insecta	Diptera	Cecidomyiidae		Cecidomyiidae sp. BIOUG27370-F04	species	Cecidomyiidae sp. BIOUG27370-F04	585
2117515	Metazoa	Arthropoda	Insecta	Diptera	Cecidomyiidae		Cecidomyiidae sp. BIOUG26648-F08	species	Cecidomyiidae sp. BIOUG26648-F08	585
2117523	Metazoa	Arthropoda	Insecta	Diptera	Cecidomyiidae		Cecidomyiidae sp. BIOUG27378-C12	species	Cecidomyiidae sp. BIOUG27378-C12	585
2117654	Metazoa	Arthropoda	Insecta	Diptera	Cecidomyiidae		Cecidomyiidae sp. BIOUG27373-F03	species	Cecidomyiidae sp. BIOUG27373-F03	585
2117664	Metazoa	Arthropoda	Insecta	Diptera	Cecidomyiidae		Cecidomyiidae sp. BIOUG27056-G03	species	Cecidomyiidae sp. BIOUG27056-G03	585
2117708	Metazoa	Arthropoda	Insecta	Diptera	Cecidomyiidae		Cecidomyiidae sp. BIOUG27379-D04	species	Cecidomyiidae sp. BIOUG27379-D04	585
2117731	Metazoa	Arthropoda	Insecta	Diptera	Cecidomyiidae		Cecidomyiidae sp. BIOUG27573-E04	species	Cecidomyiidae sp. BIOUG27573-E04	585
2117745	Metazoa	Arthropoda	Insecta	Diptera	Cecidomyiidae		Cecidomyiidae sp. BIOUG24722-B10	species	Cecidomyiidae sp. BIOUG24722-B10	585
2117780	Metazoa	Arthropoda	Insecta	Diptera	Cecidomyiidae		Cecidomyiidae sp. BIOUG27393-F12	species	Cecidomyiidae sp. BIOUG27393-F12	585
2117896	Metazoa	Arthropoda	Insecta	Diptera	Cecidomyiidae		Cecidomyiidae sp. BIOUG27147-D07	species	Cecidomyiidae sp. BIOUG27147-D07	585
2117906	Metazoa	Arthropoda	Insecta	Diptera	Cecidomyiidae		Cecidomyiidae sp. BIOUG27571-G11	species	Cecidomyiidae sp. BIOUG27571-G11	585
2117936	Metazoa	Arthropoda	Insecta	Diptera	Cecidomyiidae		Cecidomyiidae sp. BIOUG27376-G11	species	Cecidomyiidae sp. BIOUG27376-G11	585
2117994	Metazoa	Arthropoda	Insecta	Diptera	Cecidomyiidae		Cecidomyiidae sp. BIOUG22347-C08	species	Cecidomyiidae sp. BIOUG22347-C08	585
2118045	Metazoa	Arthropoda	Insecta	Diptera	Cecidomyiidae		Cecidomyiidae sp. BIOUG26661-A09	species	Cecidomyiidae sp. BIOUG26661-A09	585
2118080	Metazoa	Arthropoda	Insecta	Diptera	Cecidomyiidae		Cecidomyiidae sp. BIOUG27362-F03	species	Cecidomyiidae sp. BIOUG27362-F03	585
2118120	Metazoa	Arthropoda	Insecta	Diptera	Cecidomyiidae		Cecidomyiidae sp. BIOUG26984-G04	species	Cecidomyiidae sp. BIOUG26984-G04	585
2118160	Metazoa	Arthropoda	Insecta	Diptera	Cecidomyiidae		Cecidomyiidae sp. BIOUG26787-A01	species	Cecidomyiidae sp. BIOUG26787-A01	585
2118334	Metazoa	Arthropoda	Insecta	Diptera	Cecidomyiidae		Cecidomyiidae sp. BIOUG27378-E04	species	Cecidomyiidae sp. BIOUG27378-E04	585
2118389	Metazoa	Arthropoda	Insecta	Diptera	Cecidomyiidae		Cecidomyiidae sp. BIOUG15991-E02	species	Cecidomyiidae sp. BIOUG15991-E02	585
2118487	Metazoa	Arthropoda	Insecta	Diptera	Cecidomyiidae		Cecidomyiidae sp. BIOUG22347-B01	species	Cecidomyiidae sp. BIOUG22347-B01	585
2118510	Metazoa	Arthropoda	Insecta	Diptera	Cecidomyiidae		Cecidomyiidae sp. BIOUG27376-A05	species	Cecidomyiidae sp. BIOUG27376-A05	585
2118524	Metazoa	Arthropoda	Insecta	Diptera	Cecidomyiidae		Cecidomyiidae sp. BIOUG27373-D09	species	Cecidomyiidae sp. BIOUG27373-D09	585
2118643	Metazoa	Arthropoda	Insecta	Diptera	Cecidomyiidae		Cecidomyiidae sp. BIOUG27076-B10	species	Cecidomyiidae sp. BIOUG27076-B10	585
2118683	Metazoa	Arthropoda	Insecta	Diptera	Cecidomyiidae		Cecidomyiidae sp. BIOUG26788-A08	species	Cecidomyiidae sp. BIOUG26788-A08	585
2118733	Metazoa	Arthropoda	Insecta	Diptera	Cecidomyiidae		Cecidomyiidae sp. BIOUG26801-H04	species	Cecidomyiidae sp. BIOUG26801-H04	585
2118851	Metazoa	Arthropoda	Insecta	Diptera	Cecidomyiidae		Cecidomyiidae sp. BIOUG27378-C06	species	Cecidomyiidae sp. BIOUG27378-C06	585
2118871	Metazoa	Arthropoda	Insecta	Diptera	Cecidomyiidae		Cecidomyiidae sp. BIOUG26789-B08	species	Cecidomyiidae sp. BIOUG26789-B08	585
2118879	Metazoa	Arthropoda	Insecta	Diptera	Cecidomyiidae		Cecidomyiidae sp. BIOUG26780-G11	species	Cecidomyiidae sp. BIOUG26780-G11	585
2118968	Metazoa	Arthropoda	Insecta	Diptera	Cecidomyiidae		Cecidomyiidae sp. BIOUG27366-D06	species	Cecidomyiidae sp. BIOUG27366-D06	585
2119000	Metazoa	Arthropoda	Insecta	Diptera	Cecidomyiidae		Cecidomyiidae sp. BIOUG20330-G10	species	Cecidomyiidae sp. BIOUG20330-G10	585
2119105	Metazoa	Arthropoda	Insecta	Diptera	Cecidomyiidae		Cecidomyiidae sp. BIOUG27573-A08	species	Cecidomyiidae sp. BIOUG27573-A08	585
2119117	Metazoa	Arthropoda	Insecta	Diptera	Cecidomyiidae		Cecidomyiidae sp. BIOUG27391-A08	species	Cecidomyiidae sp. BIOUG27391-A08	585
2119169	Metazoa	Arthropoda	Insecta	Diptera	Cecidomyiidae		Cecidomyiidae sp. BIOUG27376-D06	species	Cecidomyiidae sp. BIOUG27376-D06	585
2119224	Metazoa	Arthropoda	Insecta	Diptera	Cecidomyiidae		Cecidomyiidae sp. BIOUG27376-F09	species	Cecidomyiidae sp. BIOUG27376-F09	585
2119231	Metazoa	Arthropoda	Insecta	Diptera	Cecidomyiidae		Cecidomyiidae sp. BIOUG26790-B06	species	Cecidomyiidae sp. BIOUG26790-B06	585
2119256	Metazoa	Arthropoda	Insecta	Diptera	Cecidomyiidae		Cecidomyiidae sp. BIOUG26780-H10	species	Cecidomyiidae sp. BIOUG26780-H10	585
2119278	Metazoa	Arthropoda	Insecta	Diptera	Cecidomyiidae		Cecidomyiidae sp. BIOUG27060-E12	species	Cecidomyiidae sp. BIOUG27060-E12	585
2119297	Metazoa	Arthropoda	Insecta	Diptera	Cecidomyiidae		Cecidomyiidae sp. BIOUG20559-D12	species	Cecidomyiidae sp. BIOUG20559-D12	585
2119334	Metazoa	Arthropoda	Insecta	Diptera	Cecidomyiidae		Cecidomyiidae sp. BIOUG27377-H01	species	Cecidomyiidae sp. BIOUG27377-H01	585
2119349	Metazoa	Arthropoda	Insecta	Diptera	Cecidomyiidae		Cecidomyiidae sp. BIOUG24722-G01	species	Cecidomyiidae sp. BIOUG24722-G01	585
2119399	Metazoa	Arthropoda	Insecta	Diptera	Cecidomyiidae		Cecidomyiidae sp. BIOUG27047-G11	species	Cecidomyiidae sp. BIOUG27047-G11	585
2119419	Metazoa	Arthropoda	Insecta	Diptera	Cecidomyiidae		Cecidomyiidae sp. BIOUG26989-E06	species	Cecidomyiidae sp. BIOUG26989-E06	585
2119441	Metazoa	Arthropoda	Insecta	Diptera	Cecidomyiidae		Cecidomyiidae sp. BIOUG26983-A11	species	Cecidomyiidae sp. BIOUG26983-A11	585
2119488	Metazoa	Arthropoda	Insecta	Diptera	Cecidomyiidae		Cecidomyiidae sp. BIOUG15990-F09	species	Cecidomyiidae sp. BIOUG15990-F09	585
2119541	Metazoa	Arthropoda	Insecta	Diptera	Cecidomyiidae		Cecidomyiidae sp. BIOUG26800-B01	species	Cecidomyiidae sp. BIOUG26800-B01	585
2119616	Metazoa	Arthropoda	Insecta	Diptera	Cecidomyiidae		Cecidomyiidae sp. BIOUG27160-E09	species	Cecidomyiidae sp. BIOUG27160-E09	585
2119644	Metazoa	Arthropoda	Insecta	Diptera	Cecidomyiidae		Cecidomyiidae sp. BIOUG26797-C07	species	Cecidomyiidae sp. BIOUG26797-C07	585
2119729	Metazoa	Arthropoda	Insecta	Diptera	Cecidomyiidae		Cecidomyiidae sp. BIOUG15694-C08	species	Cecidomyiidae sp. BIOUG15694-C08	585
2119745	Metazoa	Arthropoda	Insecta	Diptera	Cecidomyiidae		Cecidomyiidae sp. BIOUG14970-A01	species	Cecidomyiidae sp. BIOUG14970-A01	585
2119765	Metazoa	Arthropoda	Insecta	Diptera	Cecidomyiidae		Cecidomyiidae sp. BIOUG27376-B07	species	Cecidomyiidae sp. BIOUG27376-B07	585
2119802	Metazoa	Arthropoda	Insecta	Diptera	Cecidomyiidae		Cecidomyiidae sp. BIOUG27372-E03	species	Cecidomyiidae sp. BIOUG27372-E03	585
2119846	Metazoa	Arthropoda	Insecta	Diptera	Cecidomyiidae		Cecidomyiidae sp. BIOUG26790-D11	species	Cecidomyiidae sp. BIOUG26790-D11	585
2119852	Metazoa	Arthropoda	Insecta	Diptera	Cecidomyiidae		Cecidomyiidae sp. BIOUG27367-A06	species	Cecidomyiidae sp. BIOUG27367-A06	585
2119894	Metazoa	Arthropoda	Insecta	Diptera	Cecidomyiidae		Cecidomyiidae sp. BIOUG27574-B09	species	Cecidomyiidae sp. BIOUG27574-B09	585
2119948	Metazoa	Arthropoda	Insecta	Diptera	Cecidomyiidae		Cecidomyiidae sp. BIOUG26989-C12	species	Cecidomyiidae sp. BIOUG26989-C12	585
2119953	Metazoa	Arthropoda	Insecta	Diptera	Cecidomyiidae		Cecidomyiidae sp. BIOUG20088-H06	species	Cecidomyiidae sp. BIOUG20088-H06	585
2119989	Metazoa	Arthropoda	Insecta	Diptera	Cecidomyiidae		Cecidomyiidae sp. BIOUG27365-F07	species	Cecidomyiidae sp. BIOUG27365-F07	585
2120065	Metazoa	Arthropoda	Insecta	Diptera	Cecidomyiidae		Cecidomyiidae sp. BIOUG27163-C10	species	Cecidomyiidae sp. BIOUG27163-C10	585
2120066	Metazoa	Arthropoda	Insecta	Diptera	Cecidomyiidae		Cecidomyiidae sp. BIOUG27056-B11	species	Cecidomyiidae sp. BIOUG27056-B11	585
2120126	Metazoa	Arthropoda	Insecta	Diptera	Cecidomyiidae		Cecidomyiidae sp. BIOUG27573-C02	species	Cecidomyiidae sp. BIOUG27573-C02	585
2120334	Metazoa	Arthropoda	Insecta	Diptera	Cecidomyiidae		Cecidomyiidae sp. BIOUG15694-E04	species	Cecidomyiidae sp. BIOUG15694-E04	585
2120366	Metazoa	Arthropoda	Insecta	Diptera	Cecidomyiidae		Cecidomyiidae sp. BIOUG27048-A03	species	Cecidomyiidae sp. BIOUG27048-A03	585
2120374	Metazoa	Arthropoda	Insecta	Diptera	Cecidomyiidae		Cecidomyiidae sp. BIOUG26809-A08	species	Cecidomyiidae sp. BIOUG26809-A08	585
2120384	Metazoa	Arthropoda	Insecta	Diptera	Cecidomyiidae		Cecidomyiidae sp. BIOUG26989-E08	species	Cecidomyiidae sp. BIOUG26989-E08	585
2120386	Metazoa	Arthropoda	Insecta	Diptera	Cecidomyiidae		Cecidomyiidae sp. BIOUG27391-C11	species	Cecidomyiidae sp. BIOUG27391-C11	585
2120465	Metazoa	Arthropoda	Insecta	Diptera	Cecidomyiidae		Cecidomyiidae sp. BIOUG27377-B03	species	Cecidomyiidae sp. BIOUG27377-B03	585
2120529	Metazoa	Arthropoda	Insecta	Diptera	Cecidomyiidae		Cecidomyiidae sp. BIOUG24588-G04	species	Cecidomyiidae sp. BIOUG24588-G04	585
2120532	Metazoa	Arthropoda	Insecta	Diptera	Cecidomyiidae		Cecidomyiidae sp. BIOUG27373-F02	species	Cecidomyiidae sp. BIOUG27373-F02	585
2120576	Metazoa	Arthropoda	Insecta	Diptera	Cecidomyiidae		Cecidomyiidae sp. BIOUG27365-B01	species	Cecidomyiidae sp. BIOUG27365-B01	585
2120598	Metazoa	Arthropoda	Insecta	Diptera	Cecidomyiidae		Cecidomyiidae sp. BIOUG27052-A05	species	Cecidomyiidae sp. BIOUG27052-A05	585
2120620	Metazoa	Arthropoda	Insecta	Diptera	Cecidomyiidae		Cecidomyiidae sp. BIOUG27074-D02	species	Cecidomyiidae sp. BIOUG27074-D02	585
2120624	Metazoa	Arthropoda	Insecta	Diptera	Cecidomyiidae		Cecidomyiidae sp. BIOUG27370-E08	species	Cecidomyiidae sp. BIOUG27370-E08	585
2120647	Metazoa	Arthropoda	Insecta	Diptera	Cecidomyiidae		Cecidomyiidae sp. BIOUG27490-D09	species	Cecidomyiidae sp. BIOUG27490-D09	585
2120728	Metazoa	Arthropoda	Insecta	Diptera	Cecidomyiidae		Cecidomyiidae sp. BIOUG15694-B04	species	Cecidomyiidae sp. BIOUG15694-B04	585
2120808	Metazoa	Arthropoda	Insecta	Diptera	Cecidomyiidae		Cecidomyiidae sp. BIOUG27459-E04	species	Cecidomyiidae sp. BIOUG27459-E04	585
2120823	Metazoa	Arthropoda	Insecta	Diptera	Cecidomyiidae		Cecidomyiidae sp. BIOUG26787-H11	species	Cecidomyiidae sp. BIOUG26787-H11	585
2120843	Metazoa	Arthropoda	Insecta	Diptera	Cecidomyiidae		Cecidomyiidae sp. BIOUG26780-C05	species	Cecidomyiidae sp. BIOUG26780-C05	585
2120913	Metazoa	Arthropoda	Insecta	Diptera	Cecidomyiidae		Cecidomyiidae sp. BIOUG27075-H08	species	Cecidomyiidae sp. BIOUG27075-H08	585
2120914	Metazoa	Arthropoda	Insecta	Diptera	Cecidomyiidae		Cecidomyiidae sp. BIOUG26463-C08	species	Cecidomyiidae sp. BIOUG26463-C08	585
2120922	Metazoa	Arthropoda	Insecta	Diptera	Cecidomyiidae		Cecidomyiidae sp. BIOUG24724-C02	species	Cecidomyiidae sp. BIOUG24724-C02	585
2120928	Metazoa	Arthropoda	Insecta	Diptera	Cecidomyiidae		Cecidomyiidae sp. BIOUG26803-B12	species	Cecidomyiidae sp. BIOUG26803-B12	585
2120950	Metazoa	Arthropoda	Insecta	Diptera	Cecidomyiidae		Cecidomyiidae sp. BIOUG27375-E01	species	Cecidomyiidae sp. BIOUG27375-E01	585
2120968	Metazoa	Arthropoda	Insecta	Diptera	Cecidomyiidae		Cecidomyiidae sp. BIOUG27148-C08	species	Cecidomyiidae sp. BIOUG27148-C08	585
2120997	Metazoa	Arthropoda	Insecta	Diptera	Cecidomyiidae		Cecidomyiidae sp. BIOUG26780-B08	species	Cecidomyiidae sp. BIOUG26780-B08	585
2121068	Metazoa	Arthropoda	Insecta	Diptera	Cecidomyiidae		Cecidomyiidae sp. BIOUG27318-B03	species	Cecidomyiidae sp. BIOUG27318-B03	585
2121157	Metazoa	Arthropoda	Insecta	Diptera	Cecidomyiidae		Cecidomyiidae sp. BIOUG22152-E09	species	Cecidomyiidae sp. BIOUG22152-E09	585
2121338	Metazoa	Arthropoda	Insecta	Diptera	Cecidomyiidae		Cecidomyiidae sp. BIOUG27391-H01	species	Cecidomyiidae sp. BIOUG27391-H01	585
2121362	Metazoa	Arthropoda	Insecta	Diptera	Cecidomyiidae		Cecidomyiidae sp. BIOUG26789-C12	species	Cecidomyiidae sp. BIOUG26789-C12	585
2121416	Metazoa	Arthropoda	Insecta	Diptera	Cecidomyiidae		Cecidomyiidae sp. BIOUG27317-G07	species	Cecidomyiidae sp. BIOUG27317-G07	585
2121664	Metazoa	Arthropoda	Insecta	Diptera	Cecidomyiidae		Cecidomyiidae sp. BIOUG27318-C11	species	Cecidomyiidae sp. BIOUG27318-C11	585
2128062	Metazoa	Arthropoda	Insecta	Diptera	Cecidomyiidae		Cecidomyiidae sp. BIOUG21312-C10	species	Cecidomyiidae sp. BIOUG21312-C10	585
2128124	Metazoa	Arthropoda	Insecta	Diptera	Cecidomyiidae		Cecidomyiidae sp. BIOUG19675-A12	species	Cecidomyiidae sp. BIOUG19675-A12	585
2128137	Metazoa	Arthropoda	Insecta	Diptera	Cecidomyiidae		Cecidomyiidae sp. BIOUG21248-F02	species	Cecidomyiidae sp. BIOUG21248-F02	585
2128191	Metazoa	Arthropoda	Insecta	Diptera	Cecidomyiidae		Cecidomyiidae sp. BIOUG20904-B08	species	Cecidomyiidae sp. BIOUG20904-B08	585
2128276	Metazoa	Arthropoda	Insecta	Diptera	Cecidomyiidae		Cecidomyiidae sp. BIOUG20235-B11	species	Cecidomyiidae sp. BIOUG20235-B11	585
2128297	Metazoa	Arthropoda	Insecta	Diptera	Cecidomyiidae		Cecidomyiidae sp. BIOUG20236-G07	species	Cecidomyiidae sp. BIOUG20236-G07	585
2128305	Metazoa	Arthropoda	Insecta	Diptera	Cecidomyiidae		Cecidomyiidae sp. BIOUG19707-G01	species	Cecidomyiidae sp. BIOUG19707-G01	585
2128350	Metazoa	Arthropoda	Insecta	Diptera	Cecidomyiidae		Cecidomyiidae sp. BIOUG20069-B12	species	Cecidomyiidae sp. BIOUG20069-B12	585
2128384	Metazoa	Arthropoda	Insecta	Diptera	Cecidomyiidae		Cecidomyiidae sp. BIOUG20355-B08	species	Cecidomyiidae sp. BIOUG20355-B08	585
2128405	Metazoa	Arthropoda	Insecta	Diptera	Cecidomyiidae		Cecidomyiidae sp. BIOUG21330-D10	species	Cecidomyiidae sp. BIOUG21330-D10	585
2128409	Metazoa	Arthropoda	Insecta	Diptera	Cecidomyiidae		Cecidomyiidae sp. BIOUG20130-E05	species	Cecidomyiidae sp. BIOUG20130-E05	585
2128440	Metazoa	Arthropoda	Insecta	Diptera	Cecidomyiidae		Cecidomyiidae sp. BIOUG21333-F07	species	Cecidomyiidae sp. BIOUG21333-F07	585
2128517	Metazoa	Arthropoda	Insecta	Diptera	Cecidomyiidae		Cecidomyiidae sp. BIOUG20206-E08	species	Cecidomyiidae sp. BIOUG20206-E08	585
2128545	Metazoa	Arthropoda	Insecta	Diptera	Cecidomyiidae		Cecidomyiidae sp. BIOUG21634-A09	species	Cecidomyiidae sp. BIOUG21634-A09	585
2128600	Metazoa	Arthropoda	Insecta	Diptera	Cecidomyiidae		Cecidomyiidae sp. BIOUG21785-H10	species	Cecidomyiidae sp. BIOUG21785-H10	585
2128649	Metazoa	Arthropoda	Insecta	Diptera	Cecidomyiidae		Cecidomyiidae sp. BIOUG21273-E09	species	Cecidomyiidae sp. BIOUG21273-E09	585
2128656	Metazoa	Arthropoda	Insecta	Diptera	Cecidomyiidae		Cecidomyiidae sp. BIOUG20149-F10	species	Cecidomyiidae sp. BIOUG20149-F10	585
2128659	Metazoa	Arthropoda	Insecta	Diptera	Cecidomyiidae		Cecidomyiidae sp. BIOUG20693-C09	species	Cecidomyiidae sp. BIOUG20693-C09	585
2128690	Metazoa	Arthropoda	Insecta	Diptera	Cecidomyiidae		Cecidomyiidae sp. BIOUG20705-E02	species	Cecidomyiidae sp. BIOUG20705-E02	585
2128889	Metazoa	Arthropoda	Insecta	Diptera	Cecidomyiidae		Cecidomyiidae sp. BIOUG21815-F09	species	Cecidomyiidae sp. BIOUG21815-F09	585
2128892	Metazoa	Arthropoda	Insecta	Diptera	Cecidomyiidae		Cecidomyiidae sp. BIOUG21430-H01	species	Cecidomyiidae sp. BIOUG21430-H01	585
2128915	Metazoa	Arthropoda	Insecta	Diptera	Cecidomyiidae		Cecidomyiidae sp. BIOUG20887-A05	species	Cecidomyiidae sp. BIOUG20887-A05	585
2128928	Metazoa	Arthropoda	Insecta	Diptera	Cecidomyiidae		Cecidomyiidae sp. BIOUG21313-F10	species	Cecidomyiidae sp. BIOUG21313-F10	585
2128995	Metazoa	Arthropoda	Insecta	Diptera	Cecidomyiidae		Cecidomyiidae sp. BIOUG20149-G04	species	Cecidomyiidae sp. BIOUG20149-G04	585
2129090	Metazoa	Arthropoda	Insecta	Diptera	Cecidomyiidae		Cecidomyiidae sp. BIOUG21674-D03	species	Cecidomyiidae sp. BIOUG21674-D03	585
2129150	Metazoa	Arthropoda	Insecta	Diptera	Cecidomyiidae		Cecidomyiidae sp. BIOUG21314-D09	species	Cecidomyiidae sp. BIOUG21314-D09	585
2129218	Metazoa	Arthropoda	Insecta	Diptera	Cecidomyiidae		Cecidomyiidae sp. BIOUG19715-E02	species	Cecidomyiidae sp. BIOUG19715-E02	585
2129256	Metazoa	Arthropoda	Insecta	Diptera	Cecidomyiidae		Cecidomyiidae sp. BIOUG20148-A04	species	Cecidomyiidae sp. BIOUG20148-A04	585
2129288	Metazoa	Arthropoda	Insecta	Diptera	Cecidomyiidae		Cecidomyiidae sp. BIOUG20212-D12	species	Cecidomyiidae sp. BIOUG20212-D12	585
2129334	Metazoa	Arthropoda	Insecta	Diptera	Cecidomyiidae		Cecidomyiidae sp. BIOUG19674-D05	species	Cecidomyiidae sp. BIOUG19674-D05	585
2129357	Metazoa	Arthropoda	Insecta	Diptera	Cecidomyiidae		Cecidomyiidae sp. BIOUG21428-G11	species	Cecidomyiidae sp. BIOUG21428-G11	585
2129384	Metazoa	Arthropoda	Insecta	Diptera	Cecidomyiidae		Cecidomyiidae sp. BIOUG20206-C08	species	Cecidomyiidae sp. BIOUG20206-C08	585
2129427	Metazoa	Arthropoda	Insecta	Diptera	Cecidomyiidae		Cecidomyiidae sp. BIOUG20296-F11	species	Cecidomyiidae sp. BIOUG20296-F11	585
2129429	Metazoa	Arthropoda	Insecta	Diptera	Cecidomyiidae		Cecidomyiidae sp. BIOUG21256-H11	species	Cecidomyiidae sp. BIOUG21256-H11	585
2129546	Metazoa	Arthropoda	Insecta	Diptera	Cecidomyiidae		Cecidomyiidae sp. BIOUG20237-H11	species	Cecidomyiidae sp. BIOUG20237-H11	585
2129573	Metazoa	Arthropoda	Insecta	Diptera	Cecidomyiidae		Cecidomyiidae sp. BIOUG19913-D10	species	Cecidomyiidae sp. BIOUG19913-D10	585
2129585	Metazoa	Arthropoda	Insecta	Diptera	Cecidomyiidae		Cecidomyiidae sp. BIOUG20706-C12	species	Cecidomyiidae sp. BIOUG20706-C12	585
2129607	Metazoa	Arthropoda	Insecta	Diptera	Cecidomyiidae		Cecidomyiidae sp. BIOUG20235-B03	species	Cecidomyiidae sp. BIOUG20235-B03	585
2129650	Metazoa	Arthropoda	Insecta	Diptera	Cecidomyiidae		Cecidomyiidae sp. BIOUG21651-C06	species	Cecidomyiidae sp. BIOUG21651-C06	585
2129655	Metazoa	Arthropoda	Insecta	Diptera	Cecidomyiidae		Cecidomyiidae sp. BIOUG20875-E11	species	Cecidomyiidae sp. BIOUG20875-E11	585
2129670	Metazoa	Arthropoda	Insecta	Diptera	Cecidomyiidae		Cecidomyiidae sp. BIOUG19150-G04	species	Cecidomyiidae sp. BIOUG19150-G04	585
2129676	Metazoa	Arthropoda	Insecta	Diptera	Cecidomyiidae		Cecidomyiidae sp. BIOUG21096-H09	species	Cecidomyiidae sp. BIOUG21096-H09	585
2129731	Metazoa	Arthropoda	Insecta	Diptera	Cecidomyiidae		Cecidomyiidae sp. BIOUG20710-H09	species	Cecidomyiidae sp. BIOUG20710-H09	585
2129742	Metazoa	Arthropoda	Insecta	Diptera	Cecidomyiidae		Cecidomyiidae sp. BIOUG19704-D02	species	Cecidomyiidae sp. BIOUG19704-D02	585
2129896	Metazoa	Arthropoda	Insecta	Diptera	Cecidomyiidae		Cecidomyiidae sp. BIOUG20206-C02	species	Cecidomyiidae sp. BIOUG20206-C02	585
2129977	Metazoa	Arthropoda	Insecta	Diptera	Cecidomyiidae		Cecidomyiidae sp. BIOUG20703-C02	species	Cecidomyiidae sp. BIOUG20703-C02	585
2130073	Metazoa	Arthropoda	Insecta	Diptera	Cecidomyiidae		Cecidomyiidae sp. BIOUG21652-B04	species	Cecidomyiidae sp. BIOUG21652-B04	585
2130074	Metazoa	Arthropoda	Insecta	Diptera	Cecidomyiidae		Cecidomyiidae sp. BIOUG20206-D06	species	Cecidomyiidae sp. BIOUG20206-D06	585
2130170	Metazoa	Arthropoda	Insecta	Diptera	Cecidomyiidae		Cecidomyiidae sp. BIOUG21333-A05	species	Cecidomyiidae sp. BIOUG21333-A05	585
2130195	Metazoa	Arthropoda	Insecta	Diptera	Cecidomyiidae		Cecidomyiidae sp. BIOUG20713-G08	species	Cecidomyiidae sp. BIOUG20713-G08	585
2130201	Metazoa	Arthropoda	Insecta	Diptera	Cecidomyiidae		Cecidomyiidae sp. BIOUG20121-C05	species	Cecidomyiidae sp. BIOUG20121-C05	585
2130218	Metazoa	Arthropoda	Insecta	Diptera	Cecidomyiidae		Cecidomyiidae sp. BIOUG19704-A08	species	Cecidomyiidae sp. BIOUG19704-A08	585
2130230	Metazoa	Arthropoda	Insecta	Diptera	Cecidomyiidae		Cecidomyiidae sp. BIOUG20148-F09	species	Cecidomyiidae sp. BIOUG20148-F09	585
2130233	Metazoa	Arthropoda	Insecta	Diptera	Cecidomyiidae		Cecidomyiidae sp. BIOUG21626-G07	species	Cecidomyiidae sp. BIOUG21626-G07	585
2130263	Metazoa	Arthropoda	Insecta	Diptera	Cecidomyiidae		Cecidomyiidae sp. BIOUG20703-H11	species	Cecidomyiidae sp. BIOUG20703-H11	585
2130264	Metazoa	Arthropoda	Insecta	Diptera	Cecidomyiidae		Cecidomyiidae sp. BIOUG19715-A04	species	Cecidomyiidae sp. BIOUG19715-A04	585
2130293	Metazoa	Arthropoda	Insecta	Diptera	Cecidomyiidae		Cecidomyiidae sp. BIOUG20237-H03	species	Cecidomyiidae sp. BIOUG20237-H03	585
2130345	Metazoa	Arthropoda	Insecta	Diptera	Cecidomyiidae		Cecidomyiidae sp. BIOUG20070-H11	species	Cecidomyiidae sp. BIOUG20070-H11	585
2130369	Metazoa	Arthropoda	Insecta	Diptera	Cecidomyiidae		Cecidomyiidae sp. BIOUG19705-A01	species	Cecidomyiidae sp. BIOUG19705-A01	585
2130422	Metazoa	Arthropoda	Insecta	Diptera	Cecidomyiidae		Cecidomyiidae sp. BIOUG21264-B03	species	Cecidomyiidae sp. BIOUG21264-B03	585
2130566	Metazoa	Arthropoda	Insecta	Diptera	Cecidomyiidae		Cecidomyiidae sp. BIOUG21314-E05	species	Cecidomyiidae sp. BIOUG21314-E05	585
2130585	Metazoa	Arthropoda	Insecta	Diptera	Cecidomyiidae		Cecidomyiidae sp. BIOUG21780-D11	species	Cecidomyiidae sp. BIOUG21780-D11	585
2130638	Metazoa	Arthropoda	Insecta	Diptera	Cecidomyiidae		Cecidomyiidae sp. BIOUG20331-F10	species	Cecidomyiidae sp. BIOUG20331-F10	585
2130641	Metazoa	Arthropoda	Insecta	Diptera	Cecidomyiidae		Cecidomyiidae sp. BIOUG21261-B04	species	Cecidomyiidae sp. BIOUG21261-B04	585
2130722	Metazoa	Arthropoda	Insecta	Diptera	Cecidomyiidae		Cecidomyiidae sp. BIOUG19148-B08	species	Cecidomyiidae sp. BIOUG19148-B08	585
2130735	Metazoa	Arthropoda	Insecta	Diptera	Cecidomyiidae		Cecidomyiidae sp. BIOUG20331-E12	species	Cecidomyiidae sp. BIOUG20331-E12	585
2130771	Metazoa	Arthropoda	Insecta	Diptera	Cecidomyiidae		Cecidomyiidae sp. BIOUG19148-B10	species	Cecidomyiidae sp. BIOUG19148-B10	585
2130803	Metazoa	Arthropoda	Insecta	Diptera	Cecidomyiidae		Cecidomyiidae sp. BIOUG21314-G02	species	Cecidomyiidae sp. BIOUG21314-G02	585
2130872	Metazoa	Arthropoda	Insecta	Diptera	Cecidomyiidae		Cecidomyiidae sp. BIOUG20237-F09	species	Cecidomyiidae sp. BIOUG20237-F09	585
2130921	Metazoa	Arthropoda	Insecta	Diptera	Cecidomyiidae		Cecidomyiidae sp. BIOUG20892-A08	species	Cecidomyiidae sp. BIOUG20892-A08	585
2130929	Metazoa	Arthropoda	Insecta	Diptera	Cecidomyiidae		Cecidomyiidae sp. BIOUG20068-G11	species	Cecidomyiidae sp. BIOUG20068-G11	585
2130951	Metazoa	Arthropoda	Insecta	Diptera	Cecidomyiidae		Cecidomyiidae sp. BIOUG21280-E11	species	Cecidomyiidae sp. BIOUG21280-E11	585
2130973	Metazoa	Arthropoda	Insecta	Diptera	Cecidomyiidae		Cecidomyiidae sp. BIOUG21787-H04	species	Cecidomyiidae sp. BIOUG21787-H04	585
2131016	Metazoa	Arthropoda	Insecta	Diptera	Cecidomyiidae		Cecidomyiidae sp. BIOUG21256-C10	species	Cecidomyiidae sp. BIOUG21256-C10	585
2131040	Metazoa	Arthropoda	Insecta	Diptera	Cecidomyiidae		Cecidomyiidae sp. BIOUG21673-B11	species	Cecidomyiidae sp. BIOUG21673-B11	585
2131098	Metazoa	Arthropoda	Insecta	Diptera	Cecidomyiidae		Cecidomyiidae sp. BIOUG20691-B08	species	Cecidomyiidae sp. BIOUG20691-B08	585
2131106	Metazoa	Arthropoda	Insecta	Diptera	Cecidomyiidae		Cecidomyiidae sp. BIOUG21619-A10	species	Cecidomyiidae sp. BIOUG21619-A10	585
2131126	Metazoa	Arthropoda	Insecta	Diptera	Cecidomyiidae		Cecidomyiidae sp. BIOUG19704-B02	species	Cecidomyiidae sp. BIOUG19704-B02	585
2131146	Metazoa	Arthropoda	Insecta	Diptera	Cecidomyiidae		Cecidomyiidae sp. BIOUG20332-C11	species	Cecidomyiidae sp. BIOUG20332-C11	585
2131236	Metazoa	Arthropoda	Insecta	Diptera	Cecidomyiidae		Cecidomyiidae sp. BIOUG19674-H03	species	Cecidomyiidae sp. BIOUG19674-H03	585
2131239	Metazoa	Arthropoda	Insecta	Diptera	Cecidomyiidae		Cecidomyiidae sp. BIOUG20710-A05	species	Cecidomyiidae sp. BIOUG20710-A05	585
2131270	Metazoa	Arthropoda	Insecta	Diptera	Cecidomyiidae		Cecidomyiidae sp. BIOUG21255-B06	species	Cecidomyiidae sp. BIOUG21255-B06	585
2131284	Metazoa	Arthropoda	Insecta	Diptera	Cecidomyiidae		Cecidomyiidae sp. BIOUG21626-B03	species	Cecidomyiidae sp. BIOUG21626-B03	585
2131293	Metazoa	Arthropoda	Insecta	Diptera	Cecidomyiidae		Cecidomyiidae sp. BIOUG20878-G05	species	Cecidomyiidae sp. BIOUG20878-G05	585
2131307	Metazoa	Arthropoda	Insecta	Diptera	Cecidomyiidae		Cecidomyiidae sp. BIOUG20468-D10	species	Cecidomyiidae sp. BIOUG20468-D10	585
2131354	Metazoa	Arthropoda	Insecta	Diptera	Cecidomyiidae		Cecidomyiidae sp. BIOUG21672-A11	species	Cecidomyiidae sp. BIOUG21672-A11	585
2131394	Metazoa	Arthropoda	Insecta	Diptera	Cecidomyiidae		Cecidomyiidae sp. BIOUG20237-A05	species	Cecidomyiidae sp. BIOUG20237-A05	585
2131423	Metazoa	Arthropoda	Insecta	Diptera	Cecidomyiidae		Cecidomyiidae sp. BIOUG21330-G11	species	Cecidomyiidae sp. BIOUG21330-G11	585
2131426	Metazoa	Arthropoda	Insecta	Diptera	Cecidomyiidae		Cecidomyiidae sp. BIOUG20068-C06	species	Cecidomyiidae sp. BIOUG20068-C06	585
2131465	Metazoa	Arthropoda	Insecta	Diptera	Cecidomyiidae		Cecidomyiidae sp. BIOUG20331-H06	species	Cecidomyiidae sp. BIOUG20331-H06	585
2131518	Metazoa	Arthropoda	Insecta	Diptera	Cecidomyiidae		Cecidomyiidae sp. BIOUG20130-C03	species	Cecidomyiidae sp. BIOUG20130-C03	585
2131623	Metazoa	Arthropoda	Insecta	Diptera	Cecidomyiidae		Cecidomyiidae sp. BIOUG21261-E04	species	Cecidomyiidae sp. BIOUG21261-E04	585
2131667	Metazoa	Arthropoda	Insecta	Diptera	Cecidomyiidae		Cecidomyiidae sp. BIOUG21254-H10	species	Cecidomyiidae sp. BIOUG21254-H10	585
2131672	Metazoa	Arthropoda	Insecta	Diptera	Cecidomyiidae		Cecidomyiidae sp. BIOUG20121-A11	species	Cecidomyiidae sp. BIOUG20121-A11	585
2131677	Metazoa	Arthropoda	Insecta	Diptera	Cecidomyiidae		Cecidomyiidae sp. BIOUG21255-C08	species	Cecidomyiidae sp. BIOUG21255-C08	585
2131706	Metazoa	Arthropoda	Insecta	Diptera	Cecidomyiidae		Cecidomyiidae sp. BIOUG20892-H04	species	Cecidomyiidae sp. BIOUG20892-H04	585
2131770	Metazoa	Arthropoda	Insecta	Diptera	Cecidomyiidae		Cecidomyiidae sp. BIOUG21312-A02	species	Cecidomyiidae sp. BIOUG21312-A02	585
2131775	Metazoa	Arthropoda	Insecta	Diptera	Cecidomyiidae		Cecidomyiidae sp. BIOUG21651-F08	species	Cecidomyiidae sp. BIOUG21651-F08	585
2131786	Metazoa	Arthropoda	Insecta	Diptera	Cecidomyiidae		Cecidomyiidae sp. BIOUG20904-A10	species	Cecidomyiidae sp. BIOUG20904-A10	585
2131822	Metazoa	Arthropoda	Insecta	Diptera	Cecidomyiidae		Cecidomyiidae sp. BIOUG21673-D05	species	Cecidomyiidae sp. BIOUG21673-D05	585
2131864	Metazoa	Arthropoda	Insecta	Diptera	Cecidomyiidae		Cecidomyiidae sp. BIOUG21631-H06	species	Cecidomyiidae sp. BIOUG21631-H06	585
2131880	Metazoa	Arthropoda	Insecta	Diptera	Cecidomyiidae		Cecidomyiidae sp. BIOUG20235-E09	species	Cecidomyiidae sp. BIOUG20235-E09	585
2131923	Metazoa	Arthropoda	Insecta	Diptera	Cecidomyiidae		Cecidomyiidae sp. BIOUG21312-C12	species	Cecidomyiidae sp. BIOUG21312-C12	585
2131928	Metazoa	Arthropoda	Insecta	Diptera	Cecidomyiidae		Cecidomyiidae sp. BIOUG21279-H02	species	Cecidomyiidae sp. BIOUG21279-H02	585
2348325	Metazoa	Arthropoda	Insecta	Diptera	Cecidomyiidae		Cecidomyiidae sp. BIOUG20949-F05	species	Cecidomyiidae sp. BIOUG20949-F05	585
2348357	Metazoa	Arthropoda	Insecta	Diptera	Cecidomyiidae		Cecidomyiidae sp. BIOUG14907-F12	species	Cecidomyiidae sp. BIOUG14907-F12	585
2348365	Metazoa	Arthropoda	Insecta	Diptera	Cecidomyiidae		Cecidomyiidae sp. BIOUG22666-F11	species	Cecidomyiidae sp. BIOUG22666-F11	585
2348474	Metazoa	Arthropoda	Insecta	Diptera	Cecidomyiidae		Cecidomyiidae sp. BIOUG14678-E12	species	Cecidomyiidae sp. BIOUG14678-E12	585
2348487	Metazoa	Arthropoda	Insecta	Diptera	Cecidomyiidae		Cecidomyiidae sp. BIOUG26421-D01	species	Cecidomyiidae sp. BIOUG26421-D01	585
2348557	Metazoa	Arthropoda	Insecta	Diptera	Cecidomyiidae		Cecidomyiidae sp. BIOUG20846-A09	species	Cecidomyiidae sp. BIOUG20846-A09	585
2348575	Metazoa	Arthropoda	Insecta	Diptera	Cecidomyiidae		Cecidomyiidae sp. BIOUG14678-C05	species	Cecidomyiidae sp. BIOUG14678-C05	585
2348579	Metazoa	Arthropoda	Insecta	Diptera	Cecidomyiidae		Cecidomyiidae sp. BIOUG15032-B09	species	Cecidomyiidae sp. BIOUG15032-B09	585
2348603	Metazoa	Arthropoda	Insecta	Diptera	Cecidomyiidae		Cecidomyiidae sp. BIOUG21517-C07	species	Cecidomyiidae sp. BIOUG21517-C07	585
2348647	Metazoa	Arthropoda	Insecta	Diptera	Cecidomyiidae		Cecidomyiidae sp. BIOUG20764-A06	species	Cecidomyiidae sp. BIOUG20764-A06	585
2348664	Metazoa	Arthropoda	Insecta	Diptera	Cecidomyiidae		Cecidomyiidae sp. BIOUG21409-A07	species	Cecidomyiidae sp. BIOUG21409-A07	585
2348704	Metazoa	Arthropoda	Insecta	Diptera	Cecidomyiidae		Cecidomyiidae sp. BIOUG19782-B04	species	Cecidomyiidae sp. BIOUG19782-B04	585
2348730	Metazoa	Arthropoda	Insecta	Diptera	Cecidomyiidae		Cecidomyiidae sp. BIOUG25698-F09	species	Cecidomyiidae sp. BIOUG25698-F09	585
2348754	Metazoa	Arthropoda	Insecta	Diptera	Cecidomyiidae		Cecidomyiidae sp. BIOUG20767-A12	species	Cecidomyiidae sp. BIOUG20767-A12	585
2348814	Metazoa	Arthropoda	Insecta	Diptera	Cecidomyiidae		Cecidomyiidae sp. BIOUG21021-B06	species	Cecidomyiidae sp. BIOUG21021-B06	585
2348847	Metazoa	Arthropoda	Insecta	Diptera	Cecidomyiidae		Cecidomyiidae sp. BIOUG26714-B09	species	Cecidomyiidae sp. BIOUG26714-B09	585
2348878	Metazoa	Arthropoda	Insecta	Diptera	Cecidomyiidae		Cecidomyiidae sp. BIOUG22668-C08	species	Cecidomyiidae sp. BIOUG22668-C08	585
2348918	Metazoa	Arthropoda	Insecta	Diptera	Cecidomyiidae		Cecidomyiidae sp. BIOUG20502-C12	species	Cecidomyiidae sp. BIOUG20502-C12	585
2348931	Metazoa	Arthropoda	Insecta	Diptera	Cecidomyiidae		Cecidomyiidae sp. BIOUG21864-A10	species	Cecidomyiidae sp. BIOUG21864-A10	585
2348966	Metazoa	Arthropoda	Insecta	Diptera	Cecidomyiidae		Cecidomyiidae sp. BIOUG21061-H03	species	Cecidomyiidae sp. BIOUG21061-H03	585
2348974	Metazoa	Arthropoda	Insecta	Diptera	Cecidomyiidae		Cecidomyiidae sp. BIOUG21408-A06	species	Cecidomyiidae sp. BIOUG21408-A06	585
2349087	Metazoa	Arthropoda	Insecta	Diptera	Cecidomyiidae		Cecidomyiidae sp. BIOUG20819-C11	species	Cecidomyiidae sp. BIOUG20819-C11	585
2349226	Metazoa	Arthropoda	Insecta	Diptera	Cecidomyiidae		Cecidomyiidae sp. BIOUG14890-F04	species	Cecidomyiidae sp. BIOUG14890-F04	585
2349235	Metazoa	Arthropoda	Insecta	Diptera	Cecidomyiidae		Cecidomyiidae sp. BIOUG21164-B04	species	Cecidomyiidae sp. BIOUG21164-B04	585
2349241	Metazoa	Arthropoda	Insecta	Diptera	Cecidomyiidae		Cecidomyiidae sp. BIOUG20499-F07	species	Cecidomyiidae sp. BIOUG20499-F07	585
2349289	Metazoa	Arthropoda	Insecta	Diptera	Cecidomyiidae		Cecidomyiidae sp. BIOUG21060-D05	species	Cecidomyiidae sp. BIOUG21060-D05	585
2349317	Metazoa	Arthropoda	Insecta	Diptera	Cecidomyiidae		Cecidomyiidae sp. BIOUG21410-F12	species	Cecidomyiidae sp. BIOUG21410-F12	585
2349335	Metazoa	Arthropoda	Insecta	Diptera	Cecidomyiidae		Cecidomyiidae sp. BIOUG21445-D04	species	Cecidomyiidae sp. BIOUG21445-D04	585
2349444	Metazoa	Arthropoda	Insecta	Diptera	Cecidomyiidae		Cecidomyiidae sp. BIOUG21442-D06	species	Cecidomyiidae sp. BIOUG21442-D06	585
2349454	Metazoa	Arthropoda	Insecta	Diptera	Cecidomyiidae		Cecidomyiidae sp. BIOUG19689-D07	species	Cecidomyiidae sp. BIOUG19689-D07	585
2349455	Metazoa	Arthropoda	Insecta	Diptera	Cecidomyiidae		Cecidomyiidae sp. BIOUG20829-F08	species	Cecidomyiidae sp. BIOUG20829-F08	585
2349489	Metazoa	Arthropoda	Insecta	Diptera	Cecidomyiidae		Cecidomyiidae sp. BIOUG20547-F03	species	Cecidomyiidae sp. BIOUG20547-F03	585
2349553	Metazoa	Arthropoda	Insecta	Diptera	Cecidomyiidae		Cecidomyiidae sp. BIOUG21204-G06	species	Cecidomyiidae sp. BIOUG21204-G06	585
2349641	Metazoa	Arthropoda	Insecta	Diptera	Cecidomyiidae		Cecidomyiidae sp. BIOUG21369-E08	species	Cecidomyiidae sp. BIOUG21369-E08	585
2349660	Metazoa	Arthropoda	Insecta	Diptera	Cecidomyiidae		Cecidomyiidae sp. BIOUG20613-D04	species	Cecidomyiidae sp. BIOUG20613-D04	585
2349704	Metazoa	Arthropoda	Insecta	Diptera	Cecidomyiidae		Cecidomyiidae sp. BIOUG21380-H03	species	Cecidomyiidae sp. BIOUG21380-H03	585
2349803	Metazoa	Arthropoda	Insecta	Diptera	Cecidomyiidae		Cecidomyiidae sp. BIOUG22666-F03	species	Cecidomyiidae sp. BIOUG22666-F03	585
2349818	Metazoa	Arthropoda	Insecta	Diptera	Cecidomyiidae		Cecidomyiidae sp. BIOUG26747-F11	species	Cecidomyiidae sp. BIOUG26747-F11	585
2349928	Metazoa	Arthropoda	Insecta	Diptera	Cecidomyiidae		Cecidomyiidae sp. BIOUG21208-D05	species	Cecidomyiidae sp. BIOUG21208-D05	585
2350011	Metazoa	Arthropoda	Insecta	Diptera	Cecidomyiidae		Cecidomyiidae sp. BIOUG14617-A04	species	Cecidomyiidae sp. BIOUG14617-A04	585
2350025	Metazoa	Arthropoda	Insecta	Diptera	Cecidomyiidae		Cecidomyiidae sp. BIOUG21204-H10	species	Cecidomyiidae sp. BIOUG21204-H10	585
2350074	Metazoa	Arthropoda	Insecta	Diptera	Cecidomyiidae		Cecidomyiidae sp. BIOUG20498-C05	species	Cecidomyiidae sp. BIOUG20498-C05	585
2350139	Metazoa	Arthropoda	Insecta	Diptera	Cecidomyiidae		Cecidomyiidae sp. BIOUG21072-E10	species	Cecidomyiidae sp. BIOUG21072-E10	585
2350188	Metazoa	Arthropoda	Insecta	Diptera	Cecidomyiidae		Cecidomyiidae sp. BIOUG21042-H10	species	Cecidomyiidae sp. BIOUG21042-H10	585
2350198	Metazoa	Arthropoda	Insecta	Diptera	Cecidomyiidae		Cecidomyiidae sp. BIOUG21441-D08	species	Cecidomyiidae sp. BIOUG21441-D08	585
2350208	Metazoa	Arthropoda	Insecta	Diptera	Cecidomyiidae		Cecidomyiidae sp. BIOUG20495-G10	species	Cecidomyiidae sp. BIOUG20495-G10	585
2350229	Metazoa	Arthropoda	Insecta	Diptera	Cecidomyiidae		Cecidomyiidae sp. BIOUG19670-D08	species	Cecidomyiidae sp. BIOUG19670-D08	585
2350285	Metazoa	Arthropoda	Insecta	Diptera	Cecidomyiidae		Cecidomyiidae sp. BIOUG20502-C04	species	Cecidomyiidae sp. BIOUG20502-C04	585
2350297	Metazoa	Arthropoda	Insecta	Diptera	Cecidomyiidae		Cecidomyiidae sp. BIOUG21441-B06	species	Cecidomyiidae sp. BIOUG21441-B06	585
2350343	Metazoa	Arthropoda	Insecta	Diptera	Cecidomyiidae		Cecidomyiidae sp. BIOUG20616-B05	species	Cecidomyiidae sp. BIOUG20616-B05	585
2350360	Metazoa	Arthropoda	Insecta	Diptera	Cecidomyiidae		Cecidomyiidae sp. BIOUG22093-H10	species	Cecidomyiidae sp. BIOUG22093-H10	585
2350372	Metazoa	Arthropoda	Insecta	Diptera	Cecidomyiidae		Cecidomyiidae sp. BIOUG15031-B03	species	Cecidomyiidae sp. BIOUG15031-B03	585
2350403	Metazoa	Arthropoda	Insecta	Diptera	Cecidomyiidae		Cecidomyiidae sp. BIOUG20547-A07	species	Cecidomyiidae sp. BIOUG20547-A07	585
2350500	Metazoa	Arthropoda	Insecta	Diptera	Cecidomyiidae		Cecidomyiidae sp. BIOUG14913-A01	species	Cecidomyiidae sp. BIOUG14913-A01	585
2350506	Metazoa	Arthropoda	Insecta	Diptera	Cecidomyiidae		Cecidomyiidae sp. BIOUG25698-D07	species	Cecidomyiidae sp. BIOUG25698-D07	585
2350511	Metazoa	Arthropoda	Insecta	Diptera	Cecidomyiidae		Cecidomyiidae sp. BIOUG25692-E02	species	Cecidomyiidae sp. BIOUG25692-E02	585
2350523	Metazoa	Arthropoda	Insecta	Diptera	Cecidomyiidae		Cecidomyiidae sp. BIOUG20996-H05	species	Cecidomyiidae sp. BIOUG20996-H05	585
2350544	Metazoa	Arthropoda	Insecta	Diptera	Cecidomyiidae		Cecidomyiidae sp. BIOUG14890-D02	species	Cecidomyiidae sp. BIOUG14890-D02	585
2350592	Metazoa	Arthropoda	Insecta	Diptera	Cecidomyiidae		Cecidomyiidae sp. BIOUG20797-G09	species	Cecidomyiidae sp. BIOUG20797-G09	585
2350608	Metazoa	Arthropoda	Insecta	Diptera	Cecidomyiidae		Cecidomyiidae sp. BIOUG15031-H11	species	Cecidomyiidae sp. BIOUG15031-H11	585
2350657	Metazoa	Arthropoda	Insecta	Diptera	Cecidomyiidae		Cecidomyiidae sp. BIOUG23916-H02	species	Cecidomyiidae sp. BIOUG23916-H02	585
2350702	Metazoa	Arthropoda	Insecta	Diptera	Cecidomyiidae		Cecidomyiidae sp. BIOUG21448-D11	species	Cecidomyiidae sp. BIOUG21448-D11	585
2350717	Metazoa	Arthropoda	Insecta	Diptera	Cecidomyiidae		Cecidomyiidae sp. BIOUG21164-D09	species	Cecidomyiidae sp. BIOUG21164-D09	585
2350791	Metazoa	Arthropoda	Insecta	Diptera	Cecidomyiidae		Cecidomyiidae sp. BIOUG23636-A11	species	Cecidomyiidae sp. BIOUG23636-A11	585
2350815	Metazoa	Arthropoda	Insecta	Diptera	Cecidomyiidae		Cecidomyiidae sp. BIOUG21043-C11	species	Cecidomyiidae sp. BIOUG21043-C11	585
2350858	Metazoa	Arthropoda	Insecta	Diptera	Cecidomyiidae		Cecidomyiidae sp. BIOUG20547-B08	species	Cecidomyiidae sp. BIOUG20547-B08	585
2350862	Metazoa	Arthropoda	Insecta	Diptera	Cecidomyiidae		Cecidomyiidae sp. BIOUG20623-H03	species	Cecidomyiidae sp. BIOUG20623-H03	585
2350875	Metazoa	Arthropoda	Insecta	Diptera	Cecidomyiidae		Cecidomyiidae sp. BIOUG21441-H05	species	Cecidomyiidae sp. BIOUG21441-H05	585
2350944	Metazoa	Arthropoda	Insecta	Diptera	Cecidomyiidae		Cecidomyiidae sp. BIOUG19782-D07	species	Cecidomyiidae sp. BIOUG19782-D07	585
2350975	Metazoa	Arthropoda	Insecta	Diptera	Cecidomyiidae		Cecidomyiidae sp. BIOUG24529-B06	species	Cecidomyiidae sp. BIOUG24529-B06	585
2350980	Metazoa	Arthropoda	Insecta	Diptera	Cecidomyiidae		Cecidomyiidae sp. BIOUG19781-E10	species	Cecidomyiidae sp. BIOUG19781-E10	585
2351051	Metazoa	Arthropoda	Insecta	Diptera	Cecidomyiidae		Cecidomyiidae sp. BIOUG22091-A12	species	Cecidomyiidae sp. BIOUG22091-A12	585
2351076	Metazoa	Arthropoda	Insecta	Diptera	Cecidomyiidae		Cecidomyiidae sp. BIOUG20846-H09	species	Cecidomyiidae sp. BIOUG20846-H09	585
2351082	Metazoa	Arthropoda	Insecta	Diptera	Cecidomyiidae		Cecidomyiidae sp. BIOUG20650-C04	species	Cecidomyiidae sp. BIOUG20650-C04	585
2351107	Metazoa	Arthropoda	Insecta	Diptera	Cecidomyiidae		Cecidomyiidae sp. BIOUG21449-B11	species	Cecidomyiidae sp. BIOUG21449-B11	585
2351114	Metazoa	Arthropoda	Insecta	Diptera	Cecidomyiidae		Cecidomyiidae sp. BIOUG20730-C02	species	Cecidomyiidae sp. BIOUG20730-C02	585
2351148	Metazoa	Arthropoda	Insecta	Diptera	Cecidomyiidae		Cecidomyiidae sp. BIOUG21515-G03	species	Cecidomyiidae sp. BIOUG21515-G03	585
2351189	Metazoa	Arthropoda	Insecta	Diptera	Cecidomyiidae		Cecidomyiidae sp. BIOUG23916-C02	species	Cecidomyiidae sp. BIOUG23916-C02	585
2351210	Metazoa	Arthropoda	Insecta	Diptera	Cecidomyiidae		Cecidomyiidae sp. BIOUG20547-B11	species	Cecidomyiidae sp. BIOUG20547-B11	585
2351224	Metazoa	Arthropoda	Insecta	Diptera	Cecidomyiidae		Cecidomyiidae sp. BIOUG20838-E10	species	Cecidomyiidae sp. BIOUG20838-E10	585
2351238	Metazoa	Arthropoda	Insecta	Diptera	Cecidomyiidae		Cecidomyiidae sp. BIOUG20495-C04	species	Cecidomyiidae sp. BIOUG20495-C04	585
2351239	Metazoa	Arthropoda	Insecta	Diptera	Cecidomyiidae		Cecidomyiidae sp. BIOUG19781-D04	species	Cecidomyiidae sp. BIOUG19781-D04	585
2351243	Metazoa	Arthropoda	Insecta	Diptera	Cecidomyiidae		Cecidomyiidae sp. BIOUG25695-A06	species	Cecidomyiidae sp. BIOUG25695-A06	585
2351364	Metazoa	Arthropoda	Insecta	Diptera	Cecidomyiidae		Cecidomyiidae sp. BIOUG20847-F03	species	Cecidomyiidae sp. BIOUG20847-F03	585
2351382	Metazoa	Arthropoda	Insecta	Diptera	Cecidomyiidae		Cecidomyiidae sp. BIOUG21408-A07	species	Cecidomyiidae sp. BIOUG21408-A07	585
2351408	Metazoa	Arthropoda	Insecta	Diptera	Cecidomyiidae		Cecidomyiidae sp. BIOUG23920-F09	species	Cecidomyiidae sp. BIOUG23920-F09	585
2351425	Metazoa	Arthropoda	Insecta	Diptera	Cecidomyiidae		Cecidomyiidae sp. BIOUG21073-F11	species	Cecidomyiidae sp. BIOUG21073-F11	585
2351447	Metazoa	Arthropoda	Insecta	Diptera	Cecidomyiidae		Cecidomyiidae sp. BIOUG14678-G08	species	Cecidomyiidae sp. BIOUG14678-G08	585
2351451	Metazoa	Arthropoda	Insecta	Diptera	Cecidomyiidae		Cecidomyiidae sp. BIOUG24529-C09	species	Cecidomyiidae sp. BIOUG24529-C09	585
2351467	Metazoa	Arthropoda	Insecta	Diptera	Cecidomyiidae		Cecidomyiidae sp. BIOUG20820-D09	species	Cecidomyiidae sp. BIOUG20820-D09	585
2351476	Metazoa	Arthropoda	Insecta	Diptera	Cecidomyiidae		Cecidomyiidae sp. BIOUG21762-F02	species	Cecidomyiidae sp. BIOUG21762-F02	585
2351483	Metazoa	Arthropoda	Insecta	Diptera	Cecidomyiidae		Cecidomyiidae sp. BIOUG24045-G11	species	Cecidomyiidae sp. BIOUG24045-G11	585
2351525	Metazoa	Arthropoda	Insecta	Diptera	Cecidomyiidae		Cecidomyiidae sp. BIOUG20935-H10	species	Cecidomyiidae sp. BIOUG20935-H10	585
2351548	Metazoa	Arthropoda	Insecta	Diptera	Cecidomyiidae		Cecidomyiidae sp. BIOUG21007-D08	species	Cecidomyiidae sp. BIOUG21007-D08	585
2351791	Metazoa	Arthropoda	Insecta	Diptera	Cecidomyiidae		Cecidomyiidae sp. BIOUG21514-B11	species	Cecidomyiidae sp. BIOUG21514-B11	585
2351812	Metazoa	Arthropoda	Insecta	Diptera	Cecidomyiidae		Cecidomyiidae sp. BIOUG21705-B08	species	Cecidomyiidae sp. BIOUG21705-B08	585
2351815	Metazoa	Arthropoda	Insecta	Diptera	Cecidomyiidae		Cecidomyiidae sp. BIOUG25700-F06	species	Cecidomyiidae sp. BIOUG25700-F06	585
2351842	Metazoa	Arthropoda	Insecta	Diptera	Cecidomyiidae		Cecidomyiidae sp. BIOUG21164-A05	species	Cecidomyiidae sp. BIOUG21164-A05	585
2351850	Metazoa	Arthropoda	Insecta	Diptera	Cecidomyiidae		Cecidomyiidae sp. BIOUG20727-D04	species	Cecidomyiidae sp. BIOUG20727-D04	585
2351877	Metazoa	Arthropoda	Insecta	Diptera	Cecidomyiidae		Cecidomyiidae sp. BIOUG20949-E09	species	Cecidomyiidae sp. BIOUG20949-E09	585
2351911	Metazoa	Arthropoda	Insecta	Diptera	Cecidomyiidae		Cecidomyiidae sp. BIOUG21034-H11	species	Cecidomyiidae sp. BIOUG21034-H11	585
2351918	Metazoa	Arthropoda	Insecta	Diptera	Cecidomyiidae		Cecidomyiidae sp. BIOUG21361-C12	species	Cecidomyiidae sp. BIOUG21361-C12	585
2351939	Metazoa	Arthropoda	Insecta	Diptera	Cecidomyiidae		Cecidomyiidae sp. BIOUG22544-F04	species	Cecidomyiidae sp. BIOUG22544-F04	585
2352012	Metazoa	Arthropoda	Insecta	Diptera	Cecidomyiidae		Cecidomyiidae sp. BIOUG22669-F02	species	Cecidomyiidae sp. BIOUG22669-F02	585
2352020	Metazoa	Arthropoda	Insecta	Diptera	Cecidomyiidae		Cecidomyiidae sp. BIOUG19968-F09	species	Cecidomyiidae sp. BIOUG19968-F09	585
2352065	Metazoa	Arthropoda	Insecta	Diptera	Cecidomyiidae		Cecidomyiidae sp. BIOUG20547-D06	species	Cecidomyiidae sp. BIOUG20547-D06	585
2352068	Metazoa	Arthropoda	Insecta	Diptera	Cecidomyiidae		Cecidomyiidae sp. BIOUG21203-F08	species	Cecidomyiidae sp. BIOUG21203-F08	585
2352092	Metazoa	Arthropoda	Insecta	Diptera	Cecidomyiidae		Cecidomyiidae sp. BIOUG20820-H08	species	Cecidomyiidae sp. BIOUG20820-H08	585
2352114	Metazoa	Arthropoda	Insecta	Diptera	Cecidomyiidae		Cecidomyiidae sp. BIOUG21445-B04	species	Cecidomyiidae sp. BIOUG21445-B04	585
2352150	Metazoa	Arthropoda	Insecta	Diptera	Cecidomyiidae		Cecidomyiidae sp. BIOUG20947-B12	species	Cecidomyiidae sp. BIOUG20947-B12	585
2352219	Metazoa	Arthropoda	Insecta	Diptera	Cecidomyiidae		Cecidomyiidae sp. BIOUG21067-B07	species	Cecidomyiidae sp. BIOUG21067-B07	585
2352230	Metazoa	Arthropoda	Insecta	Diptera	Cecidomyiidae		Cecidomyiidae sp. BIOUG22092-D10	species	Cecidomyiidae sp. BIOUG22092-D10	585
2352260	Metazoa	Arthropoda	Insecta	Diptera	Cecidomyiidae		Cecidomyiidae sp. BIOUG25697-G11	species	Cecidomyiidae sp. BIOUG25697-G11	585
2352274	Metazoa	Arthropoda	Insecta	Diptera	Cecidomyiidae		Cecidomyiidae sp. BIOUG14677-G08	species	Cecidomyiidae sp. BIOUG14677-G08	585
2352277	Metazoa	Arthropoda	Insecta	Diptera	Cecidomyiidae		Cecidomyiidae sp. BIOUG21525-E07	species	Cecidomyiidae sp. BIOUG21525-E07	585
2352334	Metazoa	Arthropoda	Insecta	Diptera	Cecidomyiidae		Cecidomyiidae sp. BIOUG21137-A02	species	Cecidomyiidae sp. BIOUG21137-A02	585
2352374	Metazoa	Arthropoda	Insecta	Diptera	Cecidomyiidae		Cecidomyiidae sp. BIOUG21517-D08	species	Cecidomyiidae sp. BIOUG21517-D08	585
2352378	Metazoa	Arthropoda	Insecta	Diptera	Cecidomyiidae		Cecidomyiidae sp. BIOUG23516-F02	species	Cecidomyiidae sp. BIOUG23516-F02	585
2352396	Metazoa	Arthropoda	Insecta	Diptera	Cecidomyiidae		Cecidomyiidae sp. BIOUG20638-B03	species	Cecidomyiidae sp. BIOUG20638-B03	585
2352436	Metazoa	Arthropoda	Insecta	Diptera	Cecidomyiidae		Cecidomyiidae sp. BIOUG20623-E05	species	Cecidomyiidae sp. BIOUG20623-E05	585
2352464	Metazoa	Arthropoda	Insecta	Diptera	Cecidomyiidae		Cecidomyiidae sp. BIOUG20502-C08	species	Cecidomyiidae sp. BIOUG20502-C08	585
2352472	Metazoa	Arthropoda	Insecta	Diptera	Cecidomyiidae		Cecidomyiidae sp. BIOUG20499-A12	species	Cecidomyiidae sp. BIOUG20499-A12	585
2352513	Metazoa	Arthropoda	Insecta	Diptera	Cecidomyiidae		Cecidomyiidae sp. BIOUG24345-D06	species	Cecidomyiidae sp. BIOUG24345-D06	585
2352515	Metazoa	Arthropoda	Insecta	Diptera	Cecidomyiidae		Cecidomyiidae sp. BIOUG21174-F07	species	Cecidomyiidae sp. BIOUG21174-F07	585
2352526	Metazoa	Arthropoda	Insecta	Diptera	Cecidomyiidae		Cecidomyiidae sp. BIOUG20765-G06	species	Cecidomyiidae sp. BIOUG20765-G06	585
2352543	Metazoa	Arthropoda	Insecta	Diptera	Cecidomyiidae		Cecidomyiidae sp. BIOUG14692-B01	species	Cecidomyiidae sp. BIOUG14692-B01	585
2352590	Metazoa	Arthropoda	Insecta	Diptera	Cecidomyiidae		Cecidomyiidae sp. BIOUG20732-G03	species	Cecidomyiidae sp. BIOUG20732-G03	585
2352639	Metazoa	Arthropoda	Insecta	Diptera	Cecidomyiidae		Cecidomyiidae sp. BIOUG20842-E01	species	Cecidomyiidae sp. BIOUG20842-E01	585
2352654	Metazoa	Arthropoda	Insecta	Diptera	Cecidomyiidae		Cecidomyiidae sp. BIOUG22447-B02	species	Cecidomyiidae sp. BIOUG22447-B02	585
2352774	Metazoa	Arthropoda	Insecta	Diptera	Cecidomyiidae		Cecidomyiidae sp. BIOUG14745-A06	species	Cecidomyiidae sp. BIOUG14745-A06	585
2352779	Metazoa	Arthropoda	Insecta	Diptera	Cecidomyiidae		Cecidomyiidae sp. BIOUG23923-B03	species	Cecidomyiidae sp. BIOUG23923-B03	585
2352784	Metazoa	Arthropoda	Insecta	Diptera	Cecidomyiidae		Cecidomyiidae sp. BIOUG21497-B04	species	Cecidomyiidae sp. BIOUG21497-B04	585
2352921	Metazoa	Arthropoda	Insecta	Diptera	Cecidomyiidae		Cecidomyiidae sp. BIOUG20838-H09	species	Cecidomyiidae sp. BIOUG20838-H09	585
2352922	Metazoa	Arthropoda	Insecta	Diptera	Cecidomyiidae		Cecidomyiidae sp. BIOUG20912-D03	species	Cecidomyiidae sp. BIOUG20912-D03	585
2353050	Metazoa	Arthropoda	Insecta	Diptera	Cecidomyiidae		Cecidomyiidae sp. BIOUG24345-E06	species	Cecidomyiidae sp. BIOUG24345-E06	585
2353064	Metazoa	Arthropoda	Insecta	Diptera	Cecidomyiidae		Cecidomyiidae sp. BIOUG21515-G07	species	Cecidomyiidae sp. BIOUG21515-G07	585
2353114	Metazoa	Arthropoda	Insecta	Diptera	Cecidomyiidae		Cecidomyiidae sp. BIOUG21014-G06	species	Cecidomyiidae sp. BIOUG21014-G06	585
2353164	Metazoa	Arthropoda	Insecta	Diptera	Cecidomyiidae		Cecidomyiidae sp. BIOUG14913-B10	species	Cecidomyiidae sp. BIOUG14913-B10	585
2353214	Metazoa	Arthropoda	Insecta	Diptera	Cecidomyiidae		Cecidomyiidae sp. BIOUG21009-H06	species	Cecidomyiidae sp. BIOUG21009-H06	585
2353232	Metazoa	Arthropoda	Insecta	Diptera	Cecidomyiidae		Cecidomyiidae sp. BIOUG21180-B05	species	Cecidomyiidae sp. BIOUG21180-B05	585
2353246	Metazoa	Arthropoda	Insecta	Diptera	Cecidomyiidae		Cecidomyiidae sp. BIOUG20622-F03	species	Cecidomyiidae sp. BIOUG20622-F03	585
2353263	Metazoa	Arthropoda	Insecta	Diptera	Cecidomyiidae		Cecidomyiidae sp. BIOUG21073-B11	species	Cecidomyiidae sp. BIOUG21073-B11	585
2353353	Metazoa	Arthropoda	Insecta	Diptera	Cecidomyiidae		Cecidomyiidae sp. BIOUG21175-D07	species	Cecidomyiidae sp. BIOUG21175-D07	585
2353449	Metazoa	Arthropoda	Insecta	Diptera	Cecidomyiidae		Cecidomyiidae sp. BIOUG21015-H04	species	Cecidomyiidae sp. BIOUG21015-H04	585
2353511	Metazoa	Arthropoda	Insecta	Diptera	Cecidomyiidae		Cecidomyiidae sp. BIOUG21203-H09	species	Cecidomyiidae sp. BIOUG21203-H09	585
2353571	Metazoa	Arthropoda	Insecta	Diptera	Cecidomyiidae		Cecidomyiidae sp. BIOUG25694-C07	species	Cecidomyiidae sp. BIOUG25694-C07	585
2353574	Metazoa	Arthropoda	Insecta	Diptera	Cecidomyiidae		Cecidomyiidae sp. BIOUG20837-A10	species	Cecidomyiidae sp. BIOUG20837-A10	585
2353638	Metazoa	Arthropoda	Insecta	Diptera	Cecidomyiidae		Cecidomyiidae sp. BIOUG14899-C05	species	Cecidomyiidae sp. BIOUG14899-C05	585
2353639	Metazoa	Arthropoda	Insecta	Diptera	Cecidomyiidae		Cecidomyiidae sp. BIOUG20495-G08	species	Cecidomyiidae sp. BIOUG20495-G08	585
2353683	Metazoa	Arthropoda	Insecta	Diptera	Cecidomyiidae		Cecidomyiidae sp. BIOUG19670-D03	species	Cecidomyiidae sp. BIOUG19670-D03	585
2353733	Metazoa	Arthropoda	Insecta	Diptera	Cecidomyiidae		Cecidomyiidae sp. BIOUG14617-H08	species	Cecidomyiidae sp. BIOUG14617-H08	585
2353741	Metazoa	Arthropoda	Insecta	Diptera	Cecidomyiidae		Cecidomyiidae sp. BIOUG25697-C01	species	Cecidomyiidae sp. BIOUG25697-C01	585
2353751	Metazoa	Arthropoda	Insecta	Diptera	Cecidomyiidae		Cecidomyiidae sp. BIOUG21409-E05	species	Cecidomyiidae sp. BIOUG21409-E05	585
2353762	Metazoa	Arthropoda	Insecta	Diptera	Cecidomyiidae		Cecidomyiidae sp. BIOUG20771-C07	species	Cecidomyiidae sp. BIOUG20771-C07	585
2353786	Metazoa	Arthropoda	Insecta	Diptera	Cecidomyiidae		Cecidomyiidae sp. BIOUG20918-D05	species	Cecidomyiidae sp. BIOUG20918-D05	585
2353788	Metazoa	Arthropoda	Insecta	Diptera	Cecidomyiidae		Cecidomyiidae sp. BIOUG25695-D10	species	Cecidomyiidae sp. BIOUG25695-D10	585
2353822	Metazoa	Arthropoda	Insecta	Diptera	Cecidomyiidae		Cecidomyiidae sp. BIOUG20838-F01	species	Cecidomyiidae sp. BIOUG20838-F01	585
2353831	Metazoa	Arthropoda	Insecta	Diptera	Cecidomyiidae		Cecidomyiidae sp. BIOUG21494-A05	species	Cecidomyiidae sp. BIOUG21494-A05	585
2353847	Metazoa	Arthropoda	Insecta	Diptera	Cecidomyiidae		Cecidomyiidae sp. BIOUG21442-D05	species	Cecidomyiidae sp. BIOUG21442-D05	585
2353960	Metazoa	Arthropoda	Insecta	Diptera	Cecidomyiidae		Cecidomyiidae sp. BIOUG20440-D11	species	Cecidomyiidae sp. BIOUG20440-D11	585
2354004	Metazoa	Arthropoda	Insecta	Diptera	Cecidomyiidae		Cecidomyiidae sp. BIOUG21441-C06	species	Cecidomyiidae sp. BIOUG21441-C06	585
2354013	Metazoa	Arthropoda	Insecta	Diptera	Cecidomyiidae		Cecidomyiidae sp. BIOUG19842-F01	species	Cecidomyiidae sp. BIOUG19842-F01	585
2354079	Metazoa	Arthropoda	Insecta	Diptera	Cecidomyiidae		Cecidomyiidae sp. BIOUG22661-B08	species	Cecidomyiidae sp. BIOUG22661-B08	585
2354218	Metazoa	Arthropoda	Insecta	Diptera	Cecidomyiidae		Cecidomyiidae sp. BIOUG22095-G06	species	Cecidomyiidae sp. BIOUG22095-G06	585
2354266	Metazoa	Arthropoda	Insecta	Diptera	Cecidomyiidae		Cecidomyiidae sp. BIOUG22804-G10	species	Cecidomyiidae sp. BIOUG22804-G10	585
2354287	Metazoa	Arthropoda	Insecta	Diptera	Cecidomyiidae		Cecidomyiidae sp. BIOUG25695-H06	species	Cecidomyiidae sp. BIOUG25695-H06	585
2354380	Metazoa	Arthropoda	Insecta	Diptera	Cecidomyiidae		Cecidomyiidae sp. BIOUG20768-F11	species	Cecidomyiidae sp. BIOUG20768-F11	585
2354398	Metazoa	Arthropoda	Insecta	Diptera	Cecidomyiidae		Cecidomyiidae sp. BIOUG20838-G05	species	Cecidomyiidae sp. BIOUG20838-G05	585
2354401	Metazoa	Arthropoda	Insecta	Diptera	Cecidomyiidae		Cecidomyiidae sp. BIOUG22092-E11	species	Cecidomyiidae sp. BIOUG22092-E11	585
2354473	Metazoa	Arthropoda	Insecta	Diptera	Cecidomyiidae		Cecidomyiidae sp. BIOUG14679-G12	species	Cecidomyiidae sp. BIOUG14679-G12	585
2354486	Metazoa	Arthropoda	Insecta	Diptera	Cecidomyiidae		Cecidomyiidae sp. BIOUG14905-A04	species	Cecidomyiidae sp. BIOUG14905-A04	585
2354509	Metazoa	Arthropoda	Insecta	Diptera	Cecidomyiidae		Cecidomyiidae sp. BIOUG20498-E11	species	Cecidomyiidae sp. BIOUG20498-E11	585
2354537	Metazoa	Arthropoda	Insecta	Diptera	Cecidomyiidae		Cecidomyiidae sp. BIOUG26714-D05	species	Cecidomyiidae sp. BIOUG26714-D05	585
2354541	Metazoa	Arthropoda	Insecta	Diptera	Cecidomyiidae		Cecidomyiidae sp. BIOUG21072-F02	species	Cecidomyiidae sp. BIOUG21072-F02	585
2354665	Metazoa	Arthropoda	Insecta	Diptera	Cecidomyiidae		Cecidomyiidae sp. BIOUG20937-G07	species	Cecidomyiidae sp. BIOUG20937-G07	585
2354684	Metazoa	Arthropoda	Insecta	Diptera	Cecidomyiidae		Cecidomyiidae sp. BIOUG20609-F04	species	Cecidomyiidae sp. BIOUG20609-F04	585
2354723	Metazoa	Arthropoda	Insecta	Diptera	Cecidomyiidae		Cecidomyiidae sp. BIOUG26714-A09	species	Cecidomyiidae sp. BIOUG26714-A09	585
2354789	Metazoa	Arthropoda	Insecta	Diptera	Cecidomyiidae		Cecidomyiidae sp. BIOUG20616-A10	species	Cecidomyiidae sp. BIOUG20616-A10	585
2354925	Metazoa	Arthropoda	Insecta	Diptera	Cecidomyiidae		Cecidomyiidae sp. BIOUG22095-H10	species	Cecidomyiidae sp. BIOUG22095-H10	585
2354975	Metazoa	Arthropoda	Insecta	Diptera	Cecidomyiidae		Cecidomyiidae sp. BIOUG21848-H06	species	Cecidomyiidae sp. BIOUG21848-H06	585
2354980	Metazoa	Arthropoda	Insecta	Diptera	Cecidomyiidae		Cecidomyiidae sp. BIOUG24631-F06	species	Cecidomyiidae sp. BIOUG24631-F06	585
2354990	Metazoa	Arthropoda	Insecta	Diptera	Cecidomyiidae		Cecidomyiidae sp. BIOUG20766-B10	species	Cecidomyiidae sp. BIOUG20766-B10	585
2355005	Metazoa	Arthropoda	Insecta	Diptera	Cecidomyiidae		Cecidomyiidae sp. BIOUG22092-F07	species	Cecidomyiidae sp. BIOUG22092-F07	585
2355114	Metazoa	Arthropoda	Insecta	Diptera	Cecidomyiidae		Cecidomyiidae sp. BIOUG19782-C03	species	Cecidomyiidae sp. BIOUG19782-C03	585
2355150	Metazoa	Arthropoda	Insecta	Diptera	Cecidomyiidae		Cecidomyiidae sp. BIOUG25691-G02	species	Cecidomyiidae sp. BIOUG25691-G02	585
2355166	Metazoa	Arthropoda	Insecta	Diptera	Cecidomyiidae		Cecidomyiidae sp. BIOUG20547-D02	species	Cecidomyiidae sp. BIOUG20547-D02	585
2355250	Metazoa	Arthropoda	Insecta	Diptera	Cecidomyiidae		Cecidomyiidae sp. BIOUG21064-G03	species	Cecidomyiidae sp. BIOUG21064-G03	585
2355304	Metazoa	Arthropoda	Insecta	Diptera	Cecidomyiidae		Cecidomyiidae sp. BIOUG24345-G05	species	Cecidomyiidae sp. BIOUG24345-G05	585
2355341	Metazoa	Arthropoda	Insecta	Diptera	Cecidomyiidae		Cecidomyiidae sp. BIOUG21497-A08	species	Cecidomyiidae sp. BIOUG21497-A08	585
2355344	Metazoa	Arthropoda	Insecta	Diptera	Cecidomyiidae		Cecidomyiidae sp. BIOUG21363-F08	species	Cecidomyiidae sp. BIOUG21363-F08	585
2355471	Metazoa	Arthropoda	Insecta	Diptera	Cecidomyiidae		Cecidomyiidae sp. BIOUG14899-F06	species	Cecidomyiidae sp. BIOUG14899-F06	585
2355480	Metazoa	Arthropoda	Insecta	Diptera	Cecidomyiidae		Cecidomyiidae sp. BIOUG20949-D09	species	Cecidomyiidae sp. BIOUG20949-D09	585
2355530	Metazoa	Arthropoda	Insecta	Diptera	Cecidomyiidae		Cecidomyiidae sp. BIOUG21367-D05	species	Cecidomyiidae sp. BIOUG21367-D05	585
2355540	Metazoa	Arthropoda	Insecta	Diptera	Cecidomyiidae		Cecidomyiidae sp. BIOUG21175-E04	species	Cecidomyiidae sp. BIOUG21175-E04	585
2355618	Metazoa	Arthropoda	Insecta	Diptera	Cecidomyiidae		Cecidomyiidae sp. BIOUG24199-H07	species	Cecidomyiidae sp. BIOUG24199-H07	585
2355640	Metazoa	Arthropoda	Insecta	Diptera	Cecidomyiidae		Cecidomyiidae sp. BIOUG20827-G03	species	Cecidomyiidae sp. BIOUG20827-G03	585
2355656	Metazoa	Arthropoda	Insecta	Diptera	Cecidomyiidae		Cecidomyiidae sp. BIOUG24631-D07	species	Cecidomyiidae sp. BIOUG24631-D07	585
2355678	Metazoa	Arthropoda	Insecta	Diptera	Cecidomyiidae		Cecidomyiidae sp. BIOUG20639-H08	species	Cecidomyiidae sp. BIOUG20639-H08	585
2355682	Metazoa	Arthropoda	Insecta	Diptera	Cecidomyiidae		Cecidomyiidae sp. BIOUG20819-E07	species	Cecidomyiidae sp. BIOUG20819-E07	585
2355777	Metazoa	Arthropoda	Insecta	Diptera	Cecidomyiidae		Cecidomyiidae sp. BIOUG20542-D07	species	Cecidomyiidae sp. BIOUG20542-D07	585
2355787	Metazoa	Arthropoda	Insecta	Diptera	Cecidomyiidae		Cecidomyiidae sp. BIOUG15026-B03	species	Cecidomyiidae sp. BIOUG15026-B03	585
2355842	Metazoa	Arthropoda	Insecta	Diptera	Cecidomyiidae		Cecidomyiidae sp. BIOUG22670-C01	species	Cecidomyiidae sp. BIOUG22670-C01	585
2355862	Metazoa	Arthropoda	Insecta	Diptera	Cecidomyiidae		Cecidomyiidae sp. BIOUG19890-A12	species	Cecidomyiidae sp. BIOUG19890-A12	585
2355864	Metazoa	Arthropoda	Insecta	Diptera	Cecidomyiidae		Cecidomyiidae sp. BIOUG20822-H08	species	Cecidomyiidae sp. BIOUG20822-H08	585
2355891	Metazoa	Arthropoda	Insecta	Diptera	Cecidomyiidae		Cecidomyiidae sp. BIOUG21793-C03	species	Cecidomyiidae sp. BIOUG21793-C03	585
2356042	Metazoa	Arthropoda	Insecta	Diptera	Cecidomyiidae		Cecidomyiidae sp. BIOUG14894-H09	species	Cecidomyiidae sp. BIOUG14894-H09	585
2356047	Metazoa	Arthropoda	Insecta	Diptera	Cecidomyiidae		Cecidomyiidae sp. BIOUG14616-H08	species	Cecidomyiidae sp. BIOUG14616-H08	585
2356061	Metazoa	Arthropoda	Insecta	Diptera	Cecidomyiidae		Cecidomyiidae sp. BIOUG20916-C06	species	Cecidomyiidae sp. BIOUG20916-C06	585
2356077	Metazoa	Arthropoda	Insecta	Diptera	Cecidomyiidae		Cecidomyiidae sp. BIOUG21208-E12	species	Cecidomyiidae sp. BIOUG21208-E12	585
2356161	Metazoa	Arthropoda	Insecta	Diptera	Cecidomyiidae		Cecidomyiidae sp. BIOUG22340-D02	species	Cecidomyiidae sp. BIOUG22340-D02	585
2356180	Metazoa	Arthropoda	Insecta	Diptera	Cecidomyiidae		Cecidomyiidae sp. BIOUG20996-G04	species	Cecidomyiidae sp. BIOUG20996-G04	585
2356195	Metazoa	Arthropoda	Insecta	Diptera	Cecidomyiidae		Cecidomyiidae sp. BIOUG25697-D01	species	Cecidomyiidae sp. BIOUG25697-D01	585
2356286	Metazoa	Arthropoda	Insecta	Diptera	Cecidomyiidae		Cecidomyiidae sp. BIOUG20947-H04	species	Cecidomyiidae sp. BIOUG20947-H04	585
2356294	Metazoa	Arthropoda	Insecta	Diptera	Cecidomyiidae		Cecidomyiidae sp. BIOUG21177-D08	species	Cecidomyiidae sp. BIOUG21177-D08	585
2356431	Metazoa	Arthropoda	Insecta	Diptera	Cecidomyiidae		Cecidomyiidae sp. BIOUG26728-G07	species	Cecidomyiidae sp. BIOUG26728-G07	585
2356433	Metazoa	Arthropoda	Insecta	Diptera	Cecidomyiidae		Cecidomyiidae sp. BIOUG21177-E07	species	Cecidomyiidae sp. BIOUG21177-E07	585
2356500	Metazoa	Arthropoda	Insecta	Diptera	Cecidomyiidae		Cecidomyiidae sp. BIOUG21445-D05	species	Cecidomyiidae sp. BIOUG21445-D05	585
2356566	Metazoa	Arthropoda	Insecta	Diptera	Cecidomyiidae		Cecidomyiidae sp. BIOUG20499-B12	species	Cecidomyiidae sp. BIOUG20499-B12	585
2356635	Metazoa	Arthropoda	Insecta	Diptera	Cecidomyiidae		Cecidomyiidae sp. BIOUG20545-F12	species	Cecidomyiidae sp. BIOUG20545-F12	585
2356717	Metazoa	Arthropoda	Insecta	Diptera	Cecidomyiidae		Cecidomyiidae sp. BIOUG21494-H11	species	Cecidomyiidae sp. BIOUG21494-H11	585
2356758	Metazoa	Arthropoda	Insecta	Diptera	Cecidomyiidae		Cecidomyiidae sp. BIOUG20622-A10	species	Cecidomyiidae sp. BIOUG20622-A10	585
2356759	Metazoa	Arthropoda	Insecta	Diptera	Cecidomyiidae		Cecidomyiidae sp. BIOUG20622-B12	species	Cecidomyiidae sp. BIOUG20622-B12	585
2356877	Metazoa	Arthropoda	Insecta	Diptera	Cecidomyiidae		Cecidomyiidae sp. BIOUG23923-G09	species	Cecidomyiidae sp. BIOUG23923-G09	585
2356898	Metazoa	Arthropoda	Insecta	Diptera	Cecidomyiidae		Cecidomyiidae sp. BIOUG21410-H08	species	Cecidomyiidae sp. BIOUG21410-H08	585
2356904	Metazoa	Arthropoda	Insecta	Diptera	Cecidomyiidae		Cecidomyiidae sp. BIOUG20841-G10	species	Cecidomyiidae sp. BIOUG20841-G10	585
2356922	Metazoa	Arthropoda	Insecta	Diptera	Cecidomyiidae		Cecidomyiidae sp. BIOUG20949-A03	species	Cecidomyiidae sp. BIOUG20949-A03	585
2356980	Metazoa	Arthropoda	Insecta	Diptera	Cecidomyiidae		Cecidomyiidae sp. BIOUG20656-H10	species	Cecidomyiidae sp. BIOUG20656-H10	585
2357013	Metazoa	Arthropoda	Insecta	Diptera	Cecidomyiidae		Cecidomyiidae sp. BIOUG20822-A03	species	Cecidomyiidae sp. BIOUG20822-A03	585
2357018	Metazoa	Arthropoda	Insecta	Diptera	Cecidomyiidae		Cecidomyiidae sp. BIOUG20653-G12	species	Cecidomyiidae sp. BIOUG20653-G12	585
2357032	Metazoa	Arthropoda	Insecta	Diptera	Cecidomyiidae		Cecidomyiidae sp. BIOUG25427-E10	species	Cecidomyiidae sp. BIOUG25427-E10	585
2357106	Metazoa	Arthropoda	Insecta	Diptera	Cecidomyiidae		Cecidomyiidae sp. BIOUG20820-E03	species	Cecidomyiidae sp. BIOUG20820-E03	585
2357186	Metazoa	Arthropoda	Insecta	Diptera	Cecidomyiidae		Cecidomyiidae sp. BIOUG21042-G04	species	Cecidomyiidae sp. BIOUG21042-G04	585
2357226	Metazoa	Arthropoda	Insecta	Diptera	Cecidomyiidae		Cecidomyiidae sp. BIOUG23680-F01	species	Cecidomyiidae sp. BIOUG23680-F01	585
2357237	Metazoa	Arthropoda	Insecta	Diptera	Cecidomyiidae		Cecidomyiidae sp. BIOUG20541-E09	species	Cecidomyiidae sp. BIOUG20541-E09	585
2357276	Metazoa	Arthropoda	Insecta	Diptera	Cecidomyiidae		Cecidomyiidae sp. BIOUG20547-G01	species	Cecidomyiidae sp. BIOUG20547-G01	585
2357278	Metazoa	Arthropoda	Insecta	Diptera	Cecidomyiidae		Cecidomyiidae sp. BIOUG22187-A01	species	Cecidomyiidae sp. BIOUG22187-A01	585
2357347	Metazoa	Arthropoda	Insecta	Diptera	Cecidomyiidae		Cecidomyiidae sp. BIOUG20768-E03	species	Cecidomyiidae sp. BIOUG20768-E03	585
2357381	Metazoa	Arthropoda	Insecta	Diptera	Cecidomyiidae		Cecidomyiidae sp. BIOUG20541-A11	species	Cecidomyiidae sp. BIOUG20541-A11	585
2357387	Metazoa	Arthropoda	Insecta	Diptera	Cecidomyiidae		Cecidomyiidae sp. BIOUG21204-G10	species	Cecidomyiidae sp. BIOUG21204-G10	585
2357409	Metazoa	Arthropoda	Insecta	Diptera	Cecidomyiidae		Cecidomyiidae sp. BIOUG14682-D04	species	Cecidomyiidae sp. BIOUG14682-D04	585
2357426	Metazoa	Arthropoda	Insecta	Diptera	Cecidomyiidae		Cecidomyiidae sp. BIOUG21441-A05	species	Cecidomyiidae sp. BIOUG21441-A05	585
2357442	Metazoa	Arthropoda	Insecta	Diptera	Cecidomyiidae		Cecidomyiidae sp. BIOUG21381-A09	species	Cecidomyiidae sp. BIOUG21381-A09	585
2357480	Metazoa	Arthropoda	Insecta	Diptera	Cecidomyiidae		Cecidomyiidae sp. BIOUG20819-G06	species	Cecidomyiidae sp. BIOUG20819-G06	585
2357514	Metazoa	Arthropoda	Insecta	Diptera	Cecidomyiidae		Cecidomyiidae sp. BIOUG14678-D08	species	Cecidomyiidae sp. BIOUG14678-D08	585
2357522	Metazoa	Arthropoda	Insecta	Diptera	Cecidomyiidae		Cecidomyiidae sp. BIOUG21007-G05	species	Cecidomyiidae sp. BIOUG21007-G05	585
2357533	Metazoa	Arthropoda	Insecta	Diptera	Cecidomyiidae		Cecidomyiidae sp. BIOUG26728-G08	species	Cecidomyiidae sp. BIOUG26728-G08	585
2357648	Metazoa	Arthropoda	Insecta	Diptera	Cecidomyiidae		Cecidomyiidae sp. BIOUG21363-A12	species	Cecidomyiidae sp. BIOUG21363-A12	585
2357658	Metazoa	Arthropoda	Insecta	Diptera	Cecidomyiidae		Cecidomyiidae sp. BIOUG20951-H07	species	Cecidomyiidae sp. BIOUG20951-H07	585
2357706	Metazoa	Arthropoda	Insecta	Diptera	Cecidomyiidae		Cecidomyiidae sp. BIOUG21073-B04	species	Cecidomyiidae sp. BIOUG21073-B04	585
2357717	Metazoa	Arthropoda	Insecta	Diptera	Cecidomyiidae		Cecidomyiidae sp. BIOUG19790-H09	species	Cecidomyiidae sp. BIOUG19790-H09	585
2357738	Metazoa	Arthropoda	Insecta	Diptera	Cecidomyiidae		Cecidomyiidae sp. BIOUG19689-C04	species	Cecidomyiidae sp. BIOUG19689-C04	585
2357778	Metazoa	Arthropoda	Insecta	Diptera	Cecidomyiidae		Cecidomyiidae sp. BIOUG14680-G09	species	Cecidomyiidae sp. BIOUG14680-G09	585
2357796	Metazoa	Arthropoda	Insecta	Diptera	Cecidomyiidae		Cecidomyiidae sp. BIOUG21287-G05	species	Cecidomyiidae sp. BIOUG21287-G05	585
2357839	Metazoa	Arthropoda	Insecta	Diptera	Cecidomyiidae		Cecidomyiidae sp. BIOUG22095-B04	species	Cecidomyiidae sp. BIOUG22095-B04	585
2357845	Metazoa	Arthropoda	Insecta	Diptera	Cecidomyiidae		Cecidomyiidae sp. BIOUG21215-D12	species	Cecidomyiidae sp. BIOUG21215-D12	585
2357848	Metazoa	Arthropoda	Insecta	Diptera	Cecidomyiidae		Cecidomyiidae sp. BIOUG26742-F10	species	Cecidomyiidae sp. BIOUG26742-F10	585
2357865	Metazoa	Arthropoda	Insecta	Diptera	Cecidomyiidae		Cecidomyiidae sp. BIOUG20814-E12	species	Cecidomyiidae sp. BIOUG20814-E12	585
2357874	Metazoa	Arthropoda	Insecta	Diptera	Cecidomyiidae		Cecidomyiidae sp. BIOUG20542-H06	species	Cecidomyiidae sp. BIOUG20542-H06	585
2357935	Metazoa	Arthropoda	Insecta	Diptera	Cecidomyiidae		Cecidomyiidae sp. BIOUG20948-H08	species	Cecidomyiidae sp. BIOUG20948-H08	585
2357940	Metazoa	Arthropoda	Insecta	Diptera	Cecidomyiidae		Cecidomyiidae sp. BIOUG20746-C07	species	Cecidomyiidae sp. BIOUG20746-C07	585
2357944	Metazoa	Arthropoda	Insecta	Diptera	Cecidomyiidae		Cecidomyiidae sp. BIOUG19968-E10	species	Cecidomyiidae sp. BIOUG19968-E10	585
2357948	Metazoa	Arthropoda	Insecta	Diptera	Cecidomyiidae		Cecidomyiidae sp. BIOUG21164-D10	species	Cecidomyiidae sp. BIOUG21164-D10	585
2357957	Metazoa	Arthropoda	Insecta	Diptera	Cecidomyiidae		Cecidomyiidae sp. BIOUG20726-H05	species	Cecidomyiidae sp. BIOUG20726-H05	585
2357965	Metazoa	Arthropoda	Insecta	Diptera	Cecidomyiidae		Cecidomyiidae sp. BIOUG14618-D04	species	Cecidomyiidae sp. BIOUG14618-D04	585
2358006	Metazoa	Arthropoda	Insecta	Diptera	Cecidomyiidae		Cecidomyiidae sp. BIOUG22091-H11	species	Cecidomyiidae sp. BIOUG22091-H11	585
2358052	Metazoa	Arthropoda	Insecta	Diptera	Cecidomyiidae		Cecidomyiidae sp. BIOUG23921-D11	species	Cecidomyiidae sp. BIOUG23921-D11	585
2358073	Metazoa	Arthropoda	Insecta	Diptera	Cecidomyiidae		Cecidomyiidae sp. BIOUG20936-F04	species	Cecidomyiidae sp. BIOUG20936-F04	585
2358095	Metazoa	Arthropoda	Insecta	Diptera	Cecidomyiidae		Cecidomyiidae sp. BIOUG19968-H01	species	Cecidomyiidae sp. BIOUG19968-H01	585
2358125	Metazoa	Arthropoda	Insecta	Diptera	Cecidomyiidae		Cecidomyiidae sp. BIOUG19968-H04	species	Cecidomyiidae sp. BIOUG19968-H04	585
2358130	Metazoa	Arthropoda	Insecta	Diptera	Cecidomyiidae		Cecidomyiidae sp. BIOUG21085-H11	species	Cecidomyiidae sp. BIOUG21085-H11	585
2367861	Metazoa	Arthropoda	Insecta	Diptera	Cecidomyiidae		Cecidomyiidae sp. BIOUG20925-A03	species	Cecidomyiidae sp. BIOUG20925-A03	585
2368015	Metazoa	Arthropoda	Insecta	Diptera	Cecidomyiidae		Cecidomyiidae sp. BIOUG22107-F12	species	Cecidomyiidae sp. BIOUG22107-F12	585
2368019	Metazoa	Arthropoda	Insecta	Diptera	Cecidomyiidae		Cecidomyiidae sp. BIOUG22107-H04	species	Cecidomyiidae sp. BIOUG22107-H04	585
2368025	Metazoa	Arthropoda	Insecta	Diptera	Cecidomyiidae		Cecidomyiidae sp. BIOUG22108-A09	species	Cecidomyiidae sp. BIOUG22108-A09	585
2368039	Metazoa	Arthropoda	Insecta	Diptera	Cecidomyiidae		Cecidomyiidae sp. BIOUG22108-D01	species	Cecidomyiidae sp. BIOUG22108-D01	585
2368044	Metazoa	Arthropoda	Insecta	Diptera	Cecidomyiidae		Cecidomyiidae sp. BIOUG22108-D10	species	Cecidomyiidae sp. BIOUG22108-D10	585
2368048	Metazoa	Arthropoda	Insecta	Diptera	Cecidomyiidae		Cecidomyiidae sp. BIOUG22108-E03	species	Cecidomyiidae sp. BIOUG22108-E03	585
2368050	Metazoa	Arthropoda	Insecta	Diptera	Cecidomyiidae		Cecidomyiidae sp. BIOUG22108-E05	species	Cecidomyiidae sp. BIOUG22108-E05	585
2368056	Metazoa	Arthropoda	Insecta	Diptera	Cecidomyiidae		Cecidomyiidae sp. BIOUG22108-F01	species	Cecidomyiidae sp. BIOUG22108-F01	585
2368057	Metazoa	Arthropoda	Insecta	Diptera	Cecidomyiidae		Cecidomyiidae sp. BIOUG22108-F02	species	Cecidomyiidae sp. BIOUG22108-F02	585
2368060	Metazoa	Arthropoda	Insecta	Diptera	Cecidomyiidae		Cecidomyiidae sp. BIOUG22263-A09	species	Cecidomyiidae sp. BIOUG22263-A09	585
2368073	Metazoa	Arthropoda	Insecta	Diptera	Cecidomyiidae		Cecidomyiidae sp. BIOUG22313-C08	species	Cecidomyiidae sp. BIOUG22313-C08	585
2368200	Metazoa	Arthropoda	Insecta	Diptera	Cecidomyiidae		Cecidomyiidae sp. BIOUG22546-B05	species	Cecidomyiidae sp. BIOUG22546-B05	585
2368204	Metazoa	Arthropoda	Insecta	Diptera	Cecidomyiidae		Cecidomyiidae sp. BIOUG22546-C02	species	Cecidomyiidae sp. BIOUG22546-C02	585
2368259	Metazoa	Arthropoda	Insecta	Diptera	Cecidomyiidae		Cecidomyiidae sp. BIOUG22677-A06	species	Cecidomyiidae sp. BIOUG22677-A06	585
2368261	Metazoa	Arthropoda	Insecta	Diptera	Cecidomyiidae		Cecidomyiidae sp. BIOUG22677-A09	species	Cecidomyiidae sp. BIOUG22677-A09	585
2368275	Metazoa	Arthropoda	Insecta	Diptera	Cecidomyiidae		Cecidomyiidae sp. BIOUG22677-D08	species	Cecidomyiidae sp. BIOUG22677-D08	585
2368295	Metazoa	Arthropoda	Insecta	Diptera	Cecidomyiidae		Cecidomyiidae sp. BIOUG22680-A09	species	Cecidomyiidae sp. BIOUG22680-A09	585
2368344	Metazoa	Arthropoda	Insecta	Diptera	Cecidomyiidae		Cecidomyiidae sp. BIOUG22681-E12	species	Cecidomyiidae sp. BIOUG22681-E12	585
2368450	Metazoa	Arthropoda	Insecta	Diptera	Cecidomyiidae		Cecidomyiidae sp. BIOUG22878-B06	species	Cecidomyiidae sp. BIOUG22878-B06	585
2368518	Metazoa	Arthropoda	Insecta	Diptera	Cecidomyiidae		Cecidomyiidae sp. BIOUG23000-B03	species	Cecidomyiidae sp. BIOUG23000-B03	585
2368598	Metazoa	Arthropoda	Insecta	Diptera	Cecidomyiidae		Cecidomyiidae sp. BIOUG23005-G09	species	Cecidomyiidae sp. BIOUG23005-G09	585
2368610	Metazoa	Arthropoda	Insecta	Diptera	Cecidomyiidae		Cecidomyiidae sp. BIOUG23008-D12	species	Cecidomyiidae sp. BIOUG23008-D12	585
2368641	Metazoa	Arthropoda	Insecta	Diptera	Cecidomyiidae		Cecidomyiidae sp. BIOUG23052-B06	species	Cecidomyiidae sp. BIOUG23052-B06	585
2368652	Metazoa	Arthropoda	Insecta	Diptera	Cecidomyiidae		Cecidomyiidae sp. BIOUG23052-D09	species	Cecidomyiidae sp. BIOUG23052-D09	585
2368673	Metazoa	Arthropoda	Insecta	Diptera	Cecidomyiidae		Cecidomyiidae sp. BIOUG23053-A11	species	Cecidomyiidae sp. BIOUG23053-A11	585
2368681	Metazoa	Arthropoda	Insecta	Diptera	Cecidomyiidae		Cecidomyiidae sp. BIOUG23053-C03	species	Cecidomyiidae sp. BIOUG23053-C03	585
2368688	Metazoa	Arthropoda	Insecta	Diptera	Cecidomyiidae		Cecidomyiidae sp. BIOUG23053-D03	species	Cecidomyiidae sp. BIOUG23053-D03	585
2368721	Metazoa	Arthropoda	Insecta	Diptera	Cecidomyiidae		Cecidomyiidae sp. BIOUG23053-H06	species	Cecidomyiidae sp. BIOUG23053-H06	585
2368818	Metazoa	Arthropoda	Insecta	Diptera	Cecidomyiidae		Cecidomyiidae sp. BIOUG23055-H08	species	Cecidomyiidae sp. BIOUG23055-H08	585
2368845	Metazoa	Arthropoda	Insecta	Diptera	Cecidomyiidae		Cecidomyiidae sp. BIOUG23056-D11	species	Cecidomyiidae sp. BIOUG23056-D11	585
2368914	Metazoa	Arthropoda	Insecta	Diptera	Cecidomyiidae		Cecidomyiidae sp. BIOUG23057-E12	species	Cecidomyiidae sp. BIOUG23057-E12	585
2368931	Metazoa	Arthropoda	Insecta	Diptera	Cecidomyiidae		Cecidomyiidae sp. BIOUG23057-G07	species	Cecidomyiidae sp. BIOUG23057-G07	585
2368979	Metazoa	Arthropoda	Insecta	Diptera	Cecidomyiidae		Cecidomyiidae sp. BIOUG23098-D08	species	Cecidomyiidae sp. BIOUG23098-D08	585
2368999	Metazoa	Arthropoda	Insecta	Diptera	Cecidomyiidae		Cecidomyiidae sp. BIOUG23098-F09	species	Cecidomyiidae sp. BIOUG23098-F09	585
2369002	Metazoa	Arthropoda	Insecta	Diptera	Cecidomyiidae		Cecidomyiidae sp. BIOUG23098-F12	species	Cecidomyiidae sp. BIOUG23098-F12	585
2369030	Metazoa	Arthropoda	Insecta	Diptera	Cecidomyiidae		Cecidomyiidae sp. BIOUG23099-A09	species	Cecidomyiidae sp. BIOUG23099-A09	585
2369031	Metazoa	Arthropoda	Insecta	Diptera	Cecidomyiidae		Cecidomyiidae sp. BIOUG23099-A10	species	Cecidomyiidae sp. BIOUG23099-A10	585
2369057	Metazoa	Arthropoda	Insecta	Diptera	Cecidomyiidae		Cecidomyiidae sp. BIOUG23099-D11	species	Cecidomyiidae sp. BIOUG23099-D11	585
2369211	Metazoa	Arthropoda	Insecta	Diptera	Cecidomyiidae		Cecidomyiidae sp. BIOUG23111-C06	species	Cecidomyiidae sp. BIOUG23111-C06	585
2369300	Metazoa	Arthropoda	Insecta	Diptera	Cecidomyiidae		Cecidomyiidae sp. BIOUG23124-A12	species	Cecidomyiidae sp. BIOUG23124-A12	585
2369325	Metazoa	Arthropoda	Insecta	Diptera	Cecidomyiidae		Cecidomyiidae sp. BIOUG23125-F07	species	Cecidomyiidae sp. BIOUG23125-F07	585
2369329	Metazoa	Arthropoda	Insecta	Diptera	Cecidomyiidae		Cecidomyiidae sp. BIOUG23125-G05	species	Cecidomyiidae sp. BIOUG23125-G05	585
2369419	Metazoa	Arthropoda	Insecta	Diptera	Cecidomyiidae		Cecidomyiidae sp. BIOUG23128-F03	species	Cecidomyiidae sp. BIOUG23128-F03	585
2369456	Metazoa	Arthropoda	Insecta	Diptera	Cecidomyiidae		Cecidomyiidae sp. BIOUG23129-E08	species	Cecidomyiidae sp. BIOUG23129-E08	585
2369477	Metazoa	Arthropoda	Insecta	Diptera	Cecidomyiidae		Cecidomyiidae sp. BIOUG23130-A09	species	Cecidomyiidae sp. BIOUG23130-A09	585
2369493	Metazoa	Arthropoda	Insecta	Diptera	Cecidomyiidae		Cecidomyiidae sp. BIOUG23130-D04	species	Cecidomyiidae sp. BIOUG23130-D04	585
2369500	Metazoa	Arthropoda	Insecta	Diptera	Cecidomyiidae		Cecidomyiidae sp. BIOUG23130-E04	species	Cecidomyiidae sp. BIOUG23130-E04	585
2369517	Metazoa	Arthropoda	Insecta	Diptera	Cecidomyiidae		Cecidomyiidae sp. BIOUG23130-G08	species	Cecidomyiidae sp. BIOUG23130-G08	585
2369534	Metazoa	Arthropoda	Insecta	Diptera	Cecidomyiidae		Cecidomyiidae sp. BIOUG23193-E07	species	Cecidomyiidae sp. BIOUG23193-E07	585
2369604	Metazoa	Arthropoda	Insecta	Diptera	Cecidomyiidae		Cecidomyiidae sp. BIOUG23216-F03	species	Cecidomyiidae sp. BIOUG23216-F03	585
2369628	Metazoa	Arthropoda	Insecta	Diptera	Cecidomyiidae		Cecidomyiidae sp. BIOUG23219-A08	species	Cecidomyiidae sp. BIOUG23219-A08	585
2369638	Metazoa	Arthropoda	Insecta	Diptera	Cecidomyiidae		Cecidomyiidae sp. BIOUG23219-B10	species	Cecidomyiidae sp. BIOUG23219-B10	585
2369647	Metazoa	Arthropoda	Insecta	Diptera	Cecidomyiidae		Cecidomyiidae sp. BIOUG23219-D02	species	Cecidomyiidae sp. BIOUG23219-D02	585
2369659	Metazoa	Arthropoda	Insecta	Diptera	Cecidomyiidae		Cecidomyiidae sp. BIOUG23219-E11	species	Cecidomyiidae sp. BIOUG23219-E11	585
2369665	Metazoa	Arthropoda	Insecta	Diptera	Cecidomyiidae		Cecidomyiidae sp. BIOUG23219-F06	species	Cecidomyiidae sp. BIOUG23219-F06	585
2369667	Metazoa	Arthropoda	Insecta	Diptera	Cecidomyiidae		Cecidomyiidae sp. BIOUG23254-C03	species	Cecidomyiidae sp. BIOUG23254-C03	585
2369696	Metazoa	Arthropoda	Insecta	Diptera	Cecidomyiidae		Cecidomyiidae sp. BIOUG30400-H06	species	Cecidomyiidae sp. BIOUG30400-H06	585
2369738	Metazoa	Arthropoda	Insecta	Diptera	Cecidomyiidae		Cecidomyiidae sp. BIOUG31023-B11	species	Cecidomyiidae sp. BIOUG31023-B11	585
2369795	Metazoa	Arthropoda	Insecta	Diptera	Cecidomyiidae		Cecidomyiidae sp. BIOUG31046-E04	species	Cecidomyiidae sp. BIOUG31046-E04	585
2369814	Metazoa	Arthropoda	Insecta	Diptera	Cecidomyiidae		Cecidomyiidae sp. BIOUG31049-H02	species	Cecidomyiidae sp. BIOUG31049-H02	585
2369835	Metazoa	Arthropoda	Insecta	Diptera	Cecidomyiidae		Cecidomyiidae sp. BIOUG31057-G10	species	Cecidomyiidae sp. BIOUG31057-G10	585
2369847	Metazoa	Arthropoda	Insecta	Diptera	Cecidomyiidae		Cecidomyiidae sp. BIOUG31060-G07	species	Cecidomyiidae sp. BIOUG31060-G07	585
2369866	Metazoa	Arthropoda	Insecta	Diptera	Cecidomyiidae		Cecidomyiidae sp. BIOUG31071-D08	species	Cecidomyiidae sp. BIOUG31071-D08	585
2369903	Metazoa	Arthropoda	Insecta	Diptera	Cecidomyiidae		Cecidomyiidae sp. BIOUG31120-B05	species	Cecidomyiidae sp. BIOUG31120-B05	585
2370106	Metazoa	Arthropoda	Insecta	Diptera	Cecidomyiidae		Cecidomyiidae sp. BIOUG32631-E11	species	Cecidomyiidae sp. BIOUG32631-E11	585
2370194	Metazoa	Arthropoda	Insecta	Diptera	Cecidomyiidae		Cecidomyiidae sp. BIOUG32635-G02	species	Cecidomyiidae sp. BIOUG32635-G02	585
2370278	Metazoa	Arthropoda	Insecta	Diptera	Cecidomyiidae		Cecidomyiidae sp. BIOUG32649-A10	species	Cecidomyiidae sp. BIOUG32649-A10	585
2370314	Metazoa	Arthropoda	Insecta	Diptera	Cecidomyiidae		Cecidomyiidae sp. BIOUG32650-G01	species	Cecidomyiidae sp. BIOUG32650-G01	585
2370328	Metazoa	Arthropoda	Insecta	Diptera	Cecidomyiidae		Cecidomyiidae sp. BIOUG32650-H09	species	Cecidomyiidae sp. BIOUG32650-H09	585
2383361	Metazoa	Arthropoda	Insecta	Diptera	Cecidomyiidae		Cecidomyiidae sp. BIOUG31849-E02	species	Cecidomyiidae sp. BIOUG31849-E02	585
2383368	Metazoa	Arthropoda	Insecta	Diptera	Cecidomyiidae		Cecidomyiidae sp. BIOUG24936-D04	species	Cecidomyiidae sp. BIOUG24936-D04	585
2383371	Metazoa	Arthropoda	Insecta	Diptera	Cecidomyiidae		Cecidomyiidae sp. BIOUG24398-H03	species	Cecidomyiidae sp. BIOUG24398-H03	585
2383401	Metazoa	Arthropoda	Insecta	Diptera	Cecidomyiidae		Cecidomyiidae sp. BIOUG31760-A07	species	Cecidomyiidae sp. BIOUG31760-A07	585
2383457	Metazoa	Arthropoda	Insecta	Diptera	Cecidomyiidae		Cecidomyiidae sp. BIOUG28190-G08	species	Cecidomyiidae sp. BIOUG28190-G08	585
2383483	Metazoa	Arthropoda	Insecta	Diptera	Cecidomyiidae		Cecidomyiidae sp. BIOUG24403-E06	species	Cecidomyiidae sp. BIOUG24403-E06	585
2383485	Metazoa	Arthropoda	Insecta	Diptera	Cecidomyiidae		Cecidomyiidae sp. BIOUG28105-A04	species	Cecidomyiidae sp. BIOUG28105-A04	585
2383657	Metazoa	Arthropoda	Insecta	Diptera	Cecidomyiidae		Cecidomyiidae sp. BIOUG31083-C09	species	Cecidomyiidae sp. BIOUG31083-C09	585
2383666	Metazoa	Arthropoda	Insecta	Diptera	Cecidomyiidae		Cecidomyiidae sp. BIOUG24270-F07	species	Cecidomyiidae sp. BIOUG24270-F07	585
2383675	Metazoa	Arthropoda	Insecta	Diptera	Cecidomyiidae		Cecidomyiidae sp. BIOUG24169-G03	species	Cecidomyiidae sp. BIOUG24169-G03	585
2383692	Metazoa	Arthropoda	Insecta	Diptera	Cecidomyiidae		Cecidomyiidae sp. BIOUG32431-G07	species	Cecidomyiidae sp. BIOUG32431-G07	585
2383703	Metazoa	Arthropoda	Insecta	Diptera	Cecidomyiidae		Cecidomyiidae sp. BIOUG24370-D09	species	Cecidomyiidae sp. BIOUG24370-D09	585
2383757	Metazoa	Arthropoda	Insecta	Diptera	Cecidomyiidae		Cecidomyiidae sp. BIOUG28105-C02	species	Cecidomyiidae sp. BIOUG28105-C02	585
2383798	Metazoa	Arthropoda	Insecta	Diptera	Cecidomyiidae		Cecidomyiidae sp. BIOUG25299-A02	species	Cecidomyiidae sp. BIOUG25299-A02	585
2383801	Metazoa	Arthropoda	Insecta	Diptera	Cecidomyiidae		Cecidomyiidae sp. BIOUG24512-F08	species	Cecidomyiidae sp. BIOUG24512-F08	585
2383819	Metazoa	Arthropoda	Insecta	Diptera	Cecidomyiidae		Cecidomyiidae sp. BIOUG21230-C10	species	Cecidomyiidae sp. BIOUG21230-C10	585
2383842	Metazoa	Arthropoda	Insecta	Diptera	Cecidomyiidae		Cecidomyiidae sp. BIOUG28105-A05	species	Cecidomyiidae sp. BIOUG28105-A05	585
2383905	Metazoa	Arthropoda	Insecta	Diptera	Cecidomyiidae		Cecidomyiidae sp. BIOUG28105-B01	species	Cecidomyiidae sp. BIOUG28105-B01	585
2383912	Metazoa	Arthropoda	Insecta	Diptera	Cecidomyiidae		Cecidomyiidae sp. BIOUG21199-H01	species	Cecidomyiidae sp. BIOUG21199-H01	585
2383921	Metazoa	Arthropoda	Insecta	Diptera	Cecidomyiidae		Cecidomyiidae sp. BIOUG28257-A05	species	Cecidomyiidae sp. BIOUG28257-A05	585
2383956	Metazoa	Arthropoda	Insecta	Diptera	Cecidomyiidae		Cecidomyiidae sp. BIOUG23609-D02	species	Cecidomyiidae sp. BIOUG23609-D02	585
2383966	Metazoa	Arthropoda	Insecta	Diptera	Cecidomyiidae		Cecidomyiidae sp. BIOUG21195-F04	species	Cecidomyiidae sp. BIOUG21195-F04	585
2383981	Metazoa	Arthropoda	Insecta	Diptera	Cecidomyiidae		Cecidomyiidae sp. BIOUG25649-A08	species	Cecidomyiidae sp. BIOUG25649-A08	585
2384017	Metazoa	Arthropoda	Insecta	Diptera	Cecidomyiidae		Cecidomyiidae sp. BIOUG21197-C06	species	Cecidomyiidae sp. BIOUG21197-C06	585
2384055	Metazoa	Arthropoda	Insecta	Diptera	Cecidomyiidae		Cecidomyiidae sp. BIOUG21050-H04	species	Cecidomyiidae sp. BIOUG21050-H04	585
2384068	Metazoa	Arthropoda	Insecta	Diptera	Cecidomyiidae		Cecidomyiidae sp. BIOUG24730-A03	species	Cecidomyiidae sp. BIOUG24730-A03	585
2384071	Metazoa	Arthropoda	Insecta	Diptera	Cecidomyiidae		Cecidomyiidae sp. BIOUG25252-A08	species	Cecidomyiidae sp. BIOUG25252-A08	585
2384075	Metazoa	Arthropoda	Insecta	Diptera	Cecidomyiidae		Cecidomyiidae sp. BIOUG23609-C03	species	Cecidomyiidae sp. BIOUG23609-C03	585
2384128	Metazoa	Arthropoda	Insecta	Diptera	Cecidomyiidae		Cecidomyiidae sp. BIOUG24407-G12	species	Cecidomyiidae sp. BIOUG24407-G12	585
2384150	Metazoa	Arthropoda	Insecta	Diptera	Cecidomyiidae		Cecidomyiidae sp. BIOUG23777-E12	species	Cecidomyiidae sp. BIOUG23777-E12	585
2384159	Metazoa	Arthropoda	Insecta	Diptera	Cecidomyiidae		Cecidomyiidae sp. BIOUG24270-H05	species	Cecidomyiidae sp. BIOUG24270-H05	585
2384169	Metazoa	Arthropoda	Insecta	Diptera	Cecidomyiidae		Cecidomyiidae sp. BIOUG24268-F09	species	Cecidomyiidae sp. BIOUG24268-F09	585
2384198	Metazoa	Arthropoda	Insecta	Diptera	Cecidomyiidae		Cecidomyiidae sp. BIOUG28257-B06	species	Cecidomyiidae sp. BIOUG28257-B06	585
2384206	Metazoa	Arthropoda	Insecta	Diptera	Cecidomyiidae		Cecidomyiidae sp. BIOUG21198-E12	species	Cecidomyiidae sp. BIOUG21198-E12	585
2384235	Metazoa	Arthropoda	Insecta	Diptera	Cecidomyiidae		Cecidomyiidae sp. BIOUG21197-D05	species	Cecidomyiidae sp. BIOUG21197-D05	585
2384237	Metazoa	Arthropoda	Insecta	Diptera	Cecidomyiidae		Cecidomyiidae sp. BIOUG25091-C05	species	Cecidomyiidae sp. BIOUG25091-C05	585
2384288	Metazoa	Arthropoda	Insecta	Diptera	Cecidomyiidae		Cecidomyiidae sp. BIOUG25793-B07	species	Cecidomyiidae sp. BIOUG25793-B07	585
2384305	Metazoa	Arthropoda	Insecta	Diptera	Cecidomyiidae		Cecidomyiidae sp. BIOUG21147-E07	species	Cecidomyiidae sp. BIOUG21147-E07	585
2384327	Metazoa	Arthropoda	Insecta	Diptera	Cecidomyiidae		Cecidomyiidae sp. BIOUG28106-D02	species	Cecidomyiidae sp. BIOUG28106-D02	585
2384355	Metazoa	Arthropoda	Insecta	Diptera	Cecidomyiidae		Cecidomyiidae sp. BIOUG22003-F12	species	Cecidomyiidae sp. BIOUG22003-F12	585
2384358	Metazoa	Arthropoda	Insecta	Diptera	Cecidomyiidae		Cecidomyiidae sp. BIOUG21460-H10	species	Cecidomyiidae sp. BIOUG21460-H10	585
2384387	Metazoa	Arthropoda	Insecta	Diptera	Cecidomyiidae		Cecidomyiidae sp. BIOUG23718-G04	species	Cecidomyiidae sp. BIOUG23718-G04	585
2384409	Metazoa	Arthropoda	Insecta	Diptera	Cecidomyiidae		Cecidomyiidae sp. BIOUG25482-F10	species	Cecidomyiidae sp. BIOUG25482-F10	585
2384418	Metazoa	Arthropoda	Insecta	Diptera	Cecidomyiidae		Cecidomyiidae sp. BIOUG32043-E04	species	Cecidomyiidae sp. BIOUG32043-E04	585
2384425	Metazoa	Arthropoda	Insecta	Diptera	Cecidomyiidae		Cecidomyiidae sp. BIOUG28257-A11	species	Cecidomyiidae sp. BIOUG28257-A11	585
2384452	Metazoa	Arthropoda	Insecta	Diptera	Cecidomyiidae		Cecidomyiidae sp. BIOUG24170-G08	species	Cecidomyiidae sp. BIOUG24170-G08	585
2384483	Metazoa	Arthropoda	Insecta	Diptera	Cecidomyiidae		Cecidomyiidae sp. BIOUG21358-D09	species	Cecidomyiidae sp. BIOUG21358-D09	585
2384488	Metazoa	Arthropoda	Insecta	Diptera	Cecidomyiidae		Cecidomyiidae sp. BIOUG25802-E05	species	Cecidomyiidae sp. BIOUG25802-E05	585
2384504	Metazoa	Arthropoda	Insecta	Diptera	Cecidomyiidae		Cecidomyiidae sp. BIOUG28105-H02	species	Cecidomyiidae sp. BIOUG28105-H02	585
2384510	Metazoa	Arthropoda	Insecta	Diptera	Cecidomyiidae		Cecidomyiidae sp. BIOUG24169-C09	species	Cecidomyiidae sp. BIOUG24169-C09	585
2384550	Metazoa	Arthropoda	Insecta	Diptera	Cecidomyiidae		Cecidomyiidae sp. BIOUG28105-D04	species	Cecidomyiidae sp. BIOUG28105-D04	585
2384577	Metazoa	Arthropoda	Insecta	Diptera	Cecidomyiidae		Cecidomyiidae sp. BIOUG21358-E05	species	Cecidomyiidae sp. BIOUG21358-E05	585
2384656	Metazoa	Arthropoda	Insecta	Diptera	Cecidomyiidae		Cecidomyiidae sp. BIOUG21946-D02	species	Cecidomyiidae sp. BIOUG21946-D02	585
2384762	Metazoa	Arthropoda	Insecta	Diptera	Cecidomyiidae		Cecidomyiidae sp. BIOUG28256-E07	species	Cecidomyiidae sp. BIOUG28256-E07	585
2384816	Metazoa	Arthropoda	Insecta	Diptera	Cecidomyiidae		Cecidomyiidae sp. BIOUG28105-B05	species	Cecidomyiidae sp. BIOUG28105-B05	585
2384818	Metazoa	Arthropoda	Insecta	Diptera	Cecidomyiidae		Cecidomyiidae sp. BIOUG28256-B10	species	Cecidomyiidae sp. BIOUG28256-B10	585
2384825	Metazoa	Arthropoda	Insecta	Diptera	Cecidomyiidae		Cecidomyiidae sp. BIOUG28256-A06	species	Cecidomyiidae sp. BIOUG28256-A06	585
2384842	Metazoa	Arthropoda	Insecta	Diptera	Cecidomyiidae		Cecidomyiidae sp. BIOUG25094-F01	species	Cecidomyiidae sp. BIOUG25094-F01	585
2384868	Metazoa	Arthropoda	Insecta	Diptera	Cecidomyiidae		Cecidomyiidae sp. BIOUG28122-F11	species	Cecidomyiidae sp. BIOUG28122-F11	585
2384887	Metazoa	Arthropoda	Insecta	Diptera	Cecidomyiidae		Cecidomyiidae sp. BIOUG24170-E12	species	Cecidomyiidae sp. BIOUG24170-E12	585
2384895	Metazoa	Arthropoda	Insecta	Diptera	Cecidomyiidae		Cecidomyiidae sp. BIOUG28256-F02	species	Cecidomyiidae sp. BIOUG28256-F02	585
2384940	Metazoa	Arthropoda	Insecta	Diptera	Cecidomyiidae		Cecidomyiidae sp. BIOUG21358-E09	species	Cecidomyiidae sp. BIOUG21358-E09	585
2384957	Metazoa	Arthropoda	Insecta	Diptera	Cecidomyiidae		Cecidomyiidae sp. BIOUG26026-B02	species	Cecidomyiidae sp. BIOUG26026-B02	585
2384990	Metazoa	Arthropoda	Insecta	Diptera	Cecidomyiidae		Cecidomyiidae sp. BIOUG28257-B09	species	Cecidomyiidae sp. BIOUG28257-B09	585
2385018	Metazoa	Arthropoda	Insecta	Diptera	Cecidomyiidae		Cecidomyiidae sp. BIOUG21358-B07	species	Cecidomyiidae sp. BIOUG21358-B07	585
2385036	Metazoa	Arthropoda	Insecta	Diptera	Cecidomyiidae		Cecidomyiidae sp. BIOUG24405-G04	species	Cecidomyiidae sp. BIOUG24405-G04	585
2385047	Metazoa	Arthropoda	Insecta	Diptera	Cecidomyiidae		Cecidomyiidae sp. BIOUG24322-C01	species	Cecidomyiidae sp. BIOUG24322-C01	585
2385191	Metazoa	Arthropoda	Insecta	Diptera	Cecidomyiidae		Cecidomyiidae sp. BIOUG24403-F04	species	Cecidomyiidae sp. BIOUG24403-F04	585
2385207	Metazoa	Arthropoda	Insecta	Diptera	Cecidomyiidae		Cecidomyiidae sp. BIOUG21359-D12	species	Cecidomyiidae sp. BIOUG21359-D12	585
2385211	Metazoa	Arthropoda	Insecta	Diptera	Cecidomyiidae		Cecidomyiidae sp. BIOUG24658-F03	species	Cecidomyiidae sp. BIOUG24658-F03	585
2385220	Metazoa	Arthropoda	Insecta	Diptera	Cecidomyiidae		Cecidomyiidae sp. BIOUG25357-D12	species	Cecidomyiidae sp. BIOUG25357-D12	585
2385283	Metazoa	Arthropoda	Insecta	Diptera	Cecidomyiidae		Cecidomyiidae sp. BIOUG28106-D03	species	Cecidomyiidae sp. BIOUG28106-D03	585
2385336	Metazoa	Arthropoda	Insecta	Diptera	Cecidomyiidae		Cecidomyiidae sp. BIOUG24512-G08	species	Cecidomyiidae sp. BIOUG24512-G08	585
2385345	Metazoa	Arthropoda	Insecta	Diptera	Cecidomyiidae		Cecidomyiidae sp. BIOUG28105-H01	species	Cecidomyiidae sp. BIOUG28105-H01	585
2385358	Metazoa	Arthropoda	Insecta	Diptera	Cecidomyiidae		Cecidomyiidae sp. BIOUG21359-E11	species	Cecidomyiidae sp. BIOUG21359-E11	585
2385368	Metazoa	Arthropoda	Insecta	Diptera	Cecidomyiidae		Cecidomyiidae sp. BIOUG23806-E04	species	Cecidomyiidae sp. BIOUG23806-E04	585
2385390	Metazoa	Arthropoda	Insecta	Diptera	Cecidomyiidae		Cecidomyiidae sp. BIOUG24403-A05	species	Cecidomyiidae sp. BIOUG24403-A05	585
2385401	Metazoa	Arthropoda	Insecta	Diptera	Cecidomyiidae		Cecidomyiidae sp. BIOUG28106-H01	species	Cecidomyiidae sp. BIOUG28106-H01	585
2385436	Metazoa	Arthropoda	Insecta	Diptera	Cecidomyiidae		Cecidomyiidae sp. BIOUG28194-F09	species	Cecidomyiidae sp. BIOUG28194-F09	585
2385437	Metazoa	Arthropoda	Insecta	Diptera	Cecidomyiidae		Cecidomyiidae sp. BIOUG27726-C07	species	Cecidomyiidae sp. BIOUG27726-C07	585
2385456	Metazoa	Arthropoda	Insecta	Diptera	Cecidomyiidae		Cecidomyiidae sp. BIOUG31859-A08	species	Cecidomyiidae sp. BIOUG31859-A08	585
2385496	Metazoa	Arthropoda	Insecta	Diptera	Cecidomyiidae		Cecidomyiidae sp. BIOUG21460-G12	species	Cecidomyiidae sp. BIOUG21460-G12	585
2385582	Metazoa	Arthropoda	Insecta	Diptera	Cecidomyiidae		Cecidomyiidae sp. BIOUG26026-F03	species	Cecidomyiidae sp. BIOUG26026-F03	585
2385609	Metazoa	Arthropoda	Insecta	Diptera	Cecidomyiidae		Cecidomyiidae sp. BIOUG28122-F01	species	Cecidomyiidae sp. BIOUG28122-F01	585
2385610	Metazoa	Arthropoda	Insecta	Diptera	Cecidomyiidae		Cecidomyiidae sp. BIOUG28256-E09	species	Cecidomyiidae sp. BIOUG28256-E09	585
2385616	Metazoa	Arthropoda	Insecta	Diptera	Cecidomyiidae		Cecidomyiidae sp. BIOUG24402-D10	species	Cecidomyiidae sp. BIOUG24402-D10	585
2385622	Metazoa	Arthropoda	Insecta	Diptera	Cecidomyiidae		Cecidomyiidae sp. BIOUG28105-E06	species	Cecidomyiidae sp. BIOUG28105-E06	585
2385642	Metazoa	Arthropoda	Insecta	Diptera	Cecidomyiidae		Cecidomyiidae sp. BIOUG23539-B03	species	Cecidomyiidae sp. BIOUG23539-B03	585
2385654	Metazoa	Arthropoda	Insecta	Diptera	Cecidomyiidae		Cecidomyiidae sp. BIOUG23577-D09	species	Cecidomyiidae sp. BIOUG23577-D09	585
2385691	Metazoa	Arthropoda	Insecta	Diptera	Cecidomyiidae		Cecidomyiidae sp. BIOUG25740-H02	species	Cecidomyiidae sp. BIOUG25740-H02	585
2385713	Metazoa	Arthropoda	Insecta	Diptera	Cecidomyiidae		Cecidomyiidae sp. BIOUG25508-G10	species	Cecidomyiidae sp. BIOUG25508-G10	585
2385824	Metazoa	Arthropoda	Insecta	Diptera	Cecidomyiidae		Cecidomyiidae sp. BIOUG28106-H02	species	Cecidomyiidae sp. BIOUG28106-H02	585
2385831	Metazoa	Arthropoda	Insecta	Diptera	Cecidomyiidae		Cecidomyiidae sp. BIOUG28256-E11	species	Cecidomyiidae sp. BIOUG28256-E11	585
2385839	Metazoa	Arthropoda	Insecta	Diptera	Cecidomyiidae		Cecidomyiidae sp. BIOUG28105-F11	species	Cecidomyiidae sp. BIOUG28105-F11	585
2385856	Metazoa	Arthropoda	Insecta	Diptera	Cecidomyiidae		Cecidomyiidae sp. BIOUG24402-E05	species	Cecidomyiidae sp. BIOUG24402-E05	585
2385862	Metazoa	Arthropoda	Insecta	Diptera	Cecidomyiidae		Cecidomyiidae sp. BIOUG25803-F05	species	Cecidomyiidae sp. BIOUG25803-F05	585
2385868	Metazoa	Arthropoda	Insecta	Diptera	Cecidomyiidae		Cecidomyiidae sp. BIOUG26653-D11	species	Cecidomyiidae sp. BIOUG26653-D11	585
2385930	Metazoa	Arthropoda	Insecta	Diptera	Cecidomyiidae		Cecidomyiidae sp. BIOUG21460-B11	species	Cecidomyiidae sp. BIOUG21460-B11	585
2386015	Metazoa	Arthropoda	Insecta	Diptera	Cecidomyiidae		Cecidomyiidae sp. BIOUG24268-E09	species	Cecidomyiidae sp. BIOUG24268-E09	585
2386046	Metazoa	Arthropoda	Insecta	Diptera	Cecidomyiidae		Cecidomyiidae sp. BIOUG21148-B03	species	Cecidomyiidae sp. BIOUG21148-B03	585
2386098	Metazoa	Arthropoda	Insecta	Diptera	Cecidomyiidae		Cecidomyiidae sp. BIOUG24512-A09	species	Cecidomyiidae sp. BIOUG24512-A09	585
2386119	Metazoa	Arthropoda	Insecta	Diptera	Cecidomyiidae		Cecidomyiidae sp. BIOUG26653-F04	species	Cecidomyiidae sp. BIOUG26653-F04	585
2386133	Metazoa	Arthropoda	Insecta	Diptera	Cecidomyiidae		Cecidomyiidae sp. BIOUG23406-F02	species	Cecidomyiidae sp. BIOUG23406-F02	585
2386147	Metazoa	Arthropoda	Insecta	Diptera	Cecidomyiidae		Cecidomyiidae sp. BIOUG32049-G04	species	Cecidomyiidae sp. BIOUG32049-G04	585
2386156	Metazoa	Arthropoda	Insecta	Diptera	Cecidomyiidae		Cecidomyiidae sp. BIOUG21194-C11	species	Cecidomyiidae sp. BIOUG21194-C11	585
2386184	Metazoa	Arthropoda	Insecta	Diptera	Cecidomyiidae		Cecidomyiidae sp. BIOUG23538-E12	species	Cecidomyiidae sp. BIOUG23538-E12	585
2386217	Metazoa	Arthropoda	Insecta	Diptera	Cecidomyiidae		Cecidomyiidae sp. BIOUG28190-C09	species	Cecidomyiidae sp. BIOUG28190-C09	585
2386253	Metazoa	Arthropoda	Insecta	Diptera	Cecidomyiidae		Cecidomyiidae sp. BIOUG23806-E02	species	Cecidomyiidae sp. BIOUG23806-E02	585
2386266	Metazoa	Arthropoda	Insecta	Diptera	Cecidomyiidae		Cecidomyiidae sp. BIOUG23542-G03	species	Cecidomyiidae sp. BIOUG23542-G03	585
2386272	Metazoa	Arthropoda	Insecta	Diptera	Cecidomyiidae		Cecidomyiidae sp. BIOUG25801-F03	species	Cecidomyiidae sp. BIOUG25801-F03	585
2386338	Metazoa	Arthropoda	Insecta	Diptera	Cecidomyiidae		Cecidomyiidae sp. BIOUG24499-C05	species	Cecidomyiidae sp. BIOUG24499-C05	585
2386409	Metazoa	Arthropoda	Insecta	Diptera	Cecidomyiidae		Cecidomyiidae sp. BIOUG21451-B07	species	Cecidomyiidae sp. BIOUG21451-B07	585
2386422	Metazoa	Arthropoda	Insecta	Diptera	Cecidomyiidae		Cecidomyiidae sp. BIOUG21358-B08	species	Cecidomyiidae sp. BIOUG21358-B08	585
2386460	Metazoa	Arthropoda	Insecta	Diptera	Cecidomyiidae		Cecidomyiidae sp. BIOUG32603-H06	species	Cecidomyiidae sp. BIOUG32603-H06	585
2386485	Metazoa	Arthropoda	Insecta	Diptera	Cecidomyiidae		Cecidomyiidae sp. BIOUG24730-B02	species	Cecidomyiidae sp. BIOUG24730-B02	585
2386494	Metazoa	Arthropoda	Insecta	Diptera	Cecidomyiidae		Cecidomyiidae sp. BIOUG32192-H03	species	Cecidomyiidae sp. BIOUG32192-H03	585
2386498	Metazoa	Arthropoda	Insecta	Diptera	Cecidomyiidae		Cecidomyiidae sp. BIOUG26567-E08	species	Cecidomyiidae sp. BIOUG26567-E08	585
2386517	Metazoa	Arthropoda	Insecta	Diptera	Cecidomyiidae		Cecidomyiidae sp. BIOUG24655-F03	species	Cecidomyiidae sp. BIOUG24655-F03	585
2386535	Metazoa	Arthropoda	Insecta	Diptera	Cecidomyiidae		Cecidomyiidae sp. BIOUG28190-E09	species	Cecidomyiidae sp. BIOUG28190-E09	585
2386557	Metazoa	Arthropoda	Insecta	Diptera	Cecidomyiidae		Cecidomyiidae sp. BIOUG24400-G09	species	Cecidomyiidae sp. BIOUG24400-G09	585
2386564	Metazoa	Arthropoda	Insecta	Diptera	Cecidomyiidae		Cecidomyiidae sp. BIOUG31804-H08	species	Cecidomyiidae sp. BIOUG31804-H08	585
2386567	Metazoa	Arthropoda	Insecta	Diptera	Cecidomyiidae		Cecidomyiidae sp. BIOUG28256-F12	species	Cecidomyiidae sp. BIOUG28256-F12	585
2386579	Metazoa	Arthropoda	Insecta	Diptera	Cecidomyiidae		Cecidomyiidae sp. BIOUG26446-E07	species	Cecidomyiidae sp. BIOUG26446-E07	585
2386591	Metazoa	Arthropoda	Insecta	Diptera	Cecidomyiidae		Cecidomyiidae sp. BIOUG24367-D09	species	Cecidomyiidae sp. BIOUG24367-D09	585
2386594	Metazoa	Arthropoda	Insecta	Diptera	Cecidomyiidae		Cecidomyiidae sp. BIOUG24441-B07	species	Cecidomyiidae sp. BIOUG24441-B07	585
2386684	Metazoa	Arthropoda	Insecta	Diptera	Cecidomyiidae		Cecidomyiidae sp. BIOUG21196-B08	species	Cecidomyiidae sp. BIOUG21196-B08	585
2386703	Metazoa	Arthropoda	Insecta	Diptera	Cecidomyiidae		Cecidomyiidae sp. BIOUG31103-E12	species	Cecidomyiidae sp. BIOUG31103-E12	585
2386727	Metazoa	Arthropoda	Insecta	Diptera	Cecidomyiidae		Cecidomyiidae sp. BIOUG24543-C09	species	Cecidomyiidae sp. BIOUG24543-C09	585
2386739	Metazoa	Arthropoda	Insecta	Diptera	Cecidomyiidae		Cecidomyiidae sp. BIOUG21451-H10	species	Cecidomyiidae sp. BIOUG21451-H10	585
2386756	Metazoa	Arthropoda	Insecta	Diptera	Cecidomyiidae		Cecidomyiidae sp. BIOUG28105-F01	species	Cecidomyiidae sp. BIOUG28105-F01	585
2386768	Metazoa	Arthropoda	Insecta	Diptera	Cecidomyiidae		Cecidomyiidae sp. BIOUG28106-A07	species	Cecidomyiidae sp. BIOUG28106-A07	585
2386839	Metazoa	Arthropoda	Insecta	Diptera	Cecidomyiidae		Cecidomyiidae sp. BIOUG28105-C09	species	Cecidomyiidae sp. BIOUG28105-C09	585
2386840	Metazoa	Arthropoda	Insecta	Diptera	Cecidomyiidae		Cecidomyiidae sp. BIOUG21356-H06	species	Cecidomyiidae sp. BIOUG21356-H06	585
2386870	Metazoa	Arthropoda	Insecta	Diptera	Cecidomyiidae		Cecidomyiidae sp. BIOUG21460-G06	species	Cecidomyiidae sp. BIOUG21460-G06	585
2386879	Metazoa	Arthropoda	Insecta	Diptera	Cecidomyiidae		Cecidomyiidae sp. BIOUG24170-C08	species	Cecidomyiidae sp. BIOUG24170-C08	585
2386885	Metazoa	Arthropoda	Insecta	Diptera	Cecidomyiidae		Cecidomyiidae sp. BIOUG24304-G01	species	Cecidomyiidae sp. BIOUG24304-G01	585
2386894	Metazoa	Arthropoda	Insecta	Diptera	Cecidomyiidae		Cecidomyiidae sp. BIOUG24649-A08	species	Cecidomyiidae sp. BIOUG24649-A08	585
2386929	Metazoa	Arthropoda	Insecta	Diptera	Cecidomyiidae		Cecidomyiidae sp. BIOUG24412-E06	species	Cecidomyiidae sp. BIOUG24412-E06	585
2386956	Metazoa	Arthropoda	Insecta	Diptera	Cecidomyiidae		Cecidomyiidae sp. BIOUG21458-E03	species	Cecidomyiidae sp. BIOUG21458-E03	585
2386983	Metazoa	Arthropoda	Insecta	Diptera	Cecidomyiidae		Cecidomyiidae sp. BIOUG21198-B09	species	Cecidomyiidae sp. BIOUG21198-B09	585
2386989	Metazoa	Arthropoda	Insecta	Diptera	Cecidomyiidae		Cecidomyiidae sp. BIOUG31851-C08	species	Cecidomyiidae sp. BIOUG31851-C08	585
2387082	Metazoa	Arthropoda	Insecta	Diptera	Cecidomyiidae		Cecidomyiidae sp. BIOUG21359-H04	species	Cecidomyiidae sp. BIOUG21359-H04	585
2387145	Metazoa	Arthropoda	Insecta	Diptera	Cecidomyiidae		Cecidomyiidae sp. BIOUG21148-H10	species	Cecidomyiidae sp. BIOUG21148-H10	585
2387146	Metazoa	Arthropoda	Insecta	Diptera	Cecidomyiidae		Cecidomyiidae sp. BIOUG28122-E03	species	Cecidomyiidae sp. BIOUG28122-E03	585
2387180	Metazoa	Arthropoda	Insecta	Diptera	Cecidomyiidae		Cecidomyiidae sp. BIOUG21200-E07	species	Cecidomyiidae sp. BIOUG21200-E07	585
2387271	Metazoa	Arthropoda	Insecta	Diptera	Cecidomyiidae		Cecidomyiidae sp. BIOUG28256-B06	species	Cecidomyiidae sp. BIOUG28256-B06	585
2387272	Metazoa	Arthropoda	Insecta	Diptera	Cecidomyiidae		Cecidomyiidae sp. BIOUG23608-G12	species	Cecidomyiidae sp. BIOUG23608-G12	585
2387275	Metazoa	Arthropoda	Insecta	Diptera	Cecidomyiidae		Cecidomyiidae sp. BIOUG23690-H09	species	Cecidomyiidae sp. BIOUG23690-H09	585
2387278	Metazoa	Arthropoda	Insecta	Diptera	Cecidomyiidae		Cecidomyiidae sp. BIOUG28122-D10	species	Cecidomyiidae sp. BIOUG28122-D10	585
2387286	Metazoa	Arthropoda	Insecta	Diptera	Cecidomyiidae		Cecidomyiidae sp. BIOUG28106-E06	species	Cecidomyiidae sp. BIOUG28106-E06	585
2387309	Metazoa	Arthropoda	Insecta	Diptera	Cecidomyiidae		Cecidomyiidae sp. BIOUG28122-H08	species	Cecidomyiidae sp. BIOUG28122-H08	585
2387329	Metazoa	Arthropoda	Insecta	Diptera	Cecidomyiidae		Cecidomyiidae sp. BIOUG21360-H11	species	Cecidomyiidae sp. BIOUG21360-H11	585
2387347	Metazoa	Arthropoda	Insecta	Diptera	Cecidomyiidae		Cecidomyiidae sp. BIOUG27678-H08	species	Cecidomyiidae sp. BIOUG27678-H08	585
2387356	Metazoa	Arthropoda	Insecta	Diptera	Cecidomyiidae		Cecidomyiidae sp. BIOUG21194-C09	species	Cecidomyiidae sp. BIOUG21194-C09	585
2387369	Metazoa	Arthropoda	Insecta	Diptera	Cecidomyiidae		Cecidomyiidae sp. BIOUG32304-E12	species	Cecidomyiidae sp. BIOUG32304-E12	585
2387380	Metazoa	Arthropoda	Insecta	Diptera	Cecidomyiidae		Cecidomyiidae sp. BIOUG28105-G02	species	Cecidomyiidae sp. BIOUG28105-G02	585
2387385	Metazoa	Arthropoda	Insecta	Diptera	Cecidomyiidae		Cecidomyiidae sp. BIOUG24364-C01	species	Cecidomyiidae sp. BIOUG24364-C01	585
2387406	Metazoa	Arthropoda	Insecta	Diptera	Cecidomyiidae		Cecidomyiidae sp. BIOUG28051-H01	species	Cecidomyiidae sp. BIOUG28051-H01	585
2387466	Metazoa	Arthropoda	Insecta	Diptera	Cecidomyiidae		Cecidomyiidae sp. BIOUG21459-F12	species	Cecidomyiidae sp. BIOUG21459-F12	585
2387575	Metazoa	Arthropoda	Insecta	Diptera	Cecidomyiidae		Cecidomyiidae sp. BIOUG21196-C11	species	Cecidomyiidae sp. BIOUG21196-C11	585
2387619	Metazoa	Arthropoda	Insecta	Diptera	Cecidomyiidae		Cecidomyiidae sp. BIOUG21937-A07	species	Cecidomyiidae sp. BIOUG21937-A07	585
2387662	Metazoa	Arthropoda	Insecta	Diptera	Cecidomyiidae		Cecidomyiidae sp. BIOUG21196-E10	species	Cecidomyiidae sp. BIOUG21196-E10	585
2387697	Metazoa	Arthropoda	Insecta	Diptera	Cecidomyiidae		Cecidomyiidae sp. BIOUG24548-D01	species	Cecidomyiidae sp. BIOUG24548-D01	585
2387704	Metazoa	Arthropoda	Insecta	Diptera	Cecidomyiidae		Cecidomyiidae sp. BIOUG32601-G04	species	Cecidomyiidae sp. BIOUG32601-G04	585
2387714	Metazoa	Arthropoda	Insecta	Diptera	Cecidomyiidae		Cecidomyiidae sp. BIOUG21230-D11	species	Cecidomyiidae sp. BIOUG21230-D11	585
2387722	Metazoa	Arthropoda	Insecta	Diptera	Cecidomyiidae		Cecidomyiidae sp. BIOUG24731-H04	species	Cecidomyiidae sp. BIOUG24731-H04	585
2387739	Metazoa	Arthropoda	Insecta	Diptera	Cecidomyiidae		Cecidomyiidae sp. BIOUG24416-H11	species	Cecidomyiidae sp. BIOUG24416-H11	585
2387788	Metazoa	Arthropoda	Insecta	Diptera	Cecidomyiidae		Cecidomyiidae sp. BIOUG28105-H03	species	Cecidomyiidae sp. BIOUG28105-H03	585
2387796	Metazoa	Arthropoda	Insecta	Diptera	Cecidomyiidae		Cecidomyiidae sp. BIOUG25524-B10	species	Cecidomyiidae sp. BIOUG25524-B10	585
2387872	Metazoa	Arthropoda	Insecta	Diptera	Cecidomyiidae		Cecidomyiidae sp. BIOUG26634-A11	species	Cecidomyiidae sp. BIOUG26634-A11	585
2388001	Metazoa	Arthropoda	Insecta	Diptera	Cecidomyiidae		Cecidomyiidae sp. BIOUG28251-B05	species	Cecidomyiidae sp. BIOUG28251-B05	585
2388003	Metazoa	Arthropoda	Insecta	Diptera	Cecidomyiidae		Cecidomyiidae sp. BIOUG23538-H09	species	Cecidomyiidae sp. BIOUG23538-H09	585
2388033	Metazoa	Arthropoda	Insecta	Diptera	Cecidomyiidae		Cecidomyiidae sp. BIOUG25063-B07	species	Cecidomyiidae sp. BIOUG25063-B07	585
2388043	Metazoa	Arthropoda	Insecta	Diptera	Cecidomyiidae		Cecidomyiidae sp. BIOUG24303-F09	species	Cecidomyiidae sp. BIOUG24303-F09	585
2388052	Metazoa	Arthropoda	Insecta	Diptera	Cecidomyiidae		Cecidomyiidae sp. BIOUG27714-E03	species	Cecidomyiidae sp. BIOUG27714-E03	585
2388089	Metazoa	Arthropoda	Insecta	Diptera	Cecidomyiidae		Cecidomyiidae sp. BIOUG28256-F10	species	Cecidomyiidae sp. BIOUG28256-F10	585
2388256	Metazoa	Arthropoda	Insecta	Diptera	Cecidomyiidae		Cecidomyiidae sp. BIOUG28194-D06	species	Cecidomyiidae sp. BIOUG28194-D06	585
2388264	Metazoa	Arthropoda	Insecta	Diptera	Cecidomyiidae		Cecidomyiidae sp. BIOUG28256-E08	species	Cecidomyiidae sp. BIOUG28256-E08	585
2388268	Metazoa	Arthropoda	Insecta	Diptera	Cecidomyiidae		Cecidomyiidae sp. BIOUG21200-C10	species	Cecidomyiidae sp. BIOUG21200-C10	585
2388288	Metazoa	Arthropoda	Insecta	Diptera	Cecidomyiidae		Cecidomyiidae sp. BIOUG21200-D04	species	Cecidomyiidae sp. BIOUG21200-D04	585
2388327	Metazoa	Arthropoda	Insecta	Diptera	Cecidomyiidae		Cecidomyiidae sp. BIOUG21150-A07	species	Cecidomyiidae sp. BIOUG21150-A07	585
2388390	Metazoa	Arthropoda	Insecta	Diptera	Cecidomyiidae		Cecidomyiidae sp. BIOUG21458-C12	species	Cecidomyiidae sp. BIOUG21458-C12	585
2388404	Metazoa	Arthropoda	Insecta	Diptera	Cecidomyiidae		Cecidomyiidae sp. BIOUG25483-A08	species	Cecidomyiidae sp. BIOUG25483-A08	585
2388432	Metazoa	Arthropoda	Insecta	Diptera	Cecidomyiidae		Cecidomyiidae sp. BIOUG28105-D03	species	Cecidomyiidae sp. BIOUG28105-D03	585
2388474	Metazoa	Arthropoda	Insecta	Diptera	Cecidomyiidae		Cecidomyiidae sp. BIOUG25793-B08	species	Cecidomyiidae sp. BIOUG25793-B08	585
2388507	Metazoa	Arthropoda	Insecta	Diptera	Cecidomyiidae		Cecidomyiidae sp. BIOUG28257-D11	species	Cecidomyiidae sp. BIOUG28257-D11	585
2388523	Metazoa	Arthropoda	Insecta	Diptera	Cecidomyiidae		Cecidomyiidae sp. BIOUG28105-C11	species	Cecidomyiidae sp. BIOUG28105-C11	585
2388549	Metazoa	Arthropoda	Insecta	Diptera	Cecidomyiidae		Cecidomyiidae sp. BIOUG28257-B04	species	Cecidomyiidae sp. BIOUG28257-B04	585
2388610	Metazoa	Arthropoda	Insecta	Diptera	Cecidomyiidae		Cecidomyiidae sp. BIOUG21358-C09	species	Cecidomyiidae sp. BIOUG21358-C09	585
2388612	Metazoa	Arthropoda	Insecta	Diptera	Cecidomyiidae		Cecidomyiidae sp. BIOUG28105-C08	species	Cecidomyiidae sp. BIOUG28105-C08	585
2388637	Metazoa	Arthropoda	Insecta	Diptera	Cecidomyiidae		Cecidomyiidae sp. BIOUG21358-C06	species	Cecidomyiidae sp. BIOUG21358-C06	585
2388737	Metazoa	Arthropoda	Insecta	Diptera	Cecidomyiidae		Cecidomyiidae sp. BIOUG25091-A02	species	Cecidomyiidae sp. BIOUG25091-A02	585
2388832	Metazoa	Arthropoda	Insecta	Diptera	Cecidomyiidae		Cecidomyiidae sp. BIOUG21975-E12	species	Cecidomyiidae sp. BIOUG21975-E12	585
2388864	Metazoa	Arthropoda	Insecta	Diptera	Cecidomyiidae		Cecidomyiidae sp. BIOUG23607-C12	species	Cecidomyiidae sp. BIOUG23607-C12	585
2388908	Metazoa	Arthropoda	Insecta	Diptera	Cecidomyiidae		Cecidomyiidae sp. BIOUG31804-A09	species	Cecidomyiidae sp. BIOUG31804-A09	585
2388916	Metazoa	Arthropoda	Insecta	Diptera	Cecidomyiidae		Cecidomyiidae sp. BIOUG21451-F11	species	Cecidomyiidae sp. BIOUG21451-F11	585
2388921	Metazoa	Arthropoda	Insecta	Diptera	Cecidomyiidae		Cecidomyiidae sp. BIOUG24403-C04	species	Cecidomyiidae sp. BIOUG24403-C04	585
2388932	Metazoa	Arthropoda	Insecta	Diptera	Cecidomyiidae		Cecidomyiidae sp. BIOUG25758-A02	species	Cecidomyiidae sp. BIOUG25758-A02	585
2388967	Metazoa	Arthropoda	Insecta	Diptera	Cecidomyiidae		Cecidomyiidae sp. BIOUG32432-F02	species	Cecidomyiidae sp. BIOUG32432-F02	585
2389105	Metazoa	Arthropoda	Insecta	Diptera	Cecidomyiidae		Cecidomyiidae sp. BIOUG21360-D11	species	Cecidomyiidae sp. BIOUG21360-D11	585
2389130	Metazoa	Arthropoda	Insecta	Diptera	Cecidomyiidae		Cecidomyiidae sp. BIOUG31859-G01	species	Cecidomyiidae sp. BIOUG31859-G01	585
2389152	Metazoa	Arthropoda	Insecta	Diptera	Cecidomyiidae		Cecidomyiidae sp. BIOUG28268-D09	species	Cecidomyiidae sp. BIOUG28268-D09	585
2389163	Metazoa	Arthropoda	Insecta	Diptera	Cecidomyiidae		Cecidomyiidae sp. BIOUG31853-A03	species	Cecidomyiidae sp. BIOUG31853-A03	585
2389174	Metazoa	Arthropoda	Insecta	Diptera	Cecidomyiidae		Cecidomyiidae sp. BIOUG21229-H06	species	Cecidomyiidae sp. BIOUG21229-H06	585
2389206	Metazoa	Arthropoda	Insecta	Diptera	Cecidomyiidae		Cecidomyiidae sp. BIOUG28190-G01	species	Cecidomyiidae sp. BIOUG28190-G01	585
2389251	Metazoa	Arthropoda	Insecta	Diptera	Cecidomyiidae		Cecidomyiidae sp. BIOUG21195-D12	species	Cecidomyiidae sp. BIOUG21195-D12	585
2389271	Metazoa	Arthropoda	Insecta	Diptera	Cecidomyiidae		Cecidomyiidae sp. BIOUG23413-G03	species	Cecidomyiidae sp. BIOUG23413-G03	585
2389414	Metazoa	Arthropoda	Insecta	Diptera	Cecidomyiidae		Cecidomyiidae sp. BIOUG28190-H07	species	Cecidomyiidae sp. BIOUG28190-H07	585
2389451	Metazoa	Arthropoda	Insecta	Diptera	Cecidomyiidae		Cecidomyiidae sp. BIOUG21940-E09	species	Cecidomyiidae sp. BIOUG21940-E09	585
2389452	Metazoa	Arthropoda	Insecta	Diptera	Cecidomyiidae		Cecidomyiidae sp. BIOUG28105-D08	species	Cecidomyiidae sp. BIOUG28105-D08	585
2389464	Metazoa	Arthropoda	Insecta	Diptera	Cecidomyiidae		Cecidomyiidae sp. BIOUG24299-E10	species	Cecidomyiidae sp. BIOUG24299-E10	585
2389478	Metazoa	Arthropoda	Insecta	Diptera	Cecidomyiidae		Cecidomyiidae sp. BIOUG21358-F11	species	Cecidomyiidae sp. BIOUG21358-F11	585
2389540	Metazoa	Arthropoda	Insecta	Diptera	Cecidomyiidae		Cecidomyiidae sp. BIOUG25478-H01	species	Cecidomyiidae sp. BIOUG25478-H01	585
2389558	Metazoa	Arthropoda	Insecta	Diptera	Cecidomyiidae		Cecidomyiidae sp. BIOUG24499-C10	species	Cecidomyiidae sp. BIOUG24499-C10	585
2389569	Metazoa	Arthropoda	Insecta	Diptera	Cecidomyiidae		Cecidomyiidae sp. BIOUG28473-E12	species	Cecidomyiidae sp. BIOUG28473-E12	585
2389742	Metazoa	Arthropoda	Insecta	Diptera	Cecidomyiidae		Cecidomyiidae sp. BIOUG32485-H01	species	Cecidomyiidae sp. BIOUG32485-H01	585
2389799	Metazoa	Arthropoda	Insecta	Diptera	Cecidomyiidae		Cecidomyiidae sp. BIOUG28105-B06	species	Cecidomyiidae sp. BIOUG28105-B06	585
2389843	Metazoa	Arthropoda	Insecta	Diptera	Cecidomyiidae		Cecidomyiidae sp. BIOUG21199-G11	species	Cecidomyiidae sp. BIOUG21199-G11	585
2389853	Metazoa	Arthropoda	Insecta	Diptera	Cecidomyiidae		Cecidomyiidae sp. BIOUG28122-D08	species	Cecidomyiidae sp. BIOUG28122-D08	585
2389867	Metazoa	Arthropoda	Insecta	Diptera	Cecidomyiidae		Cecidomyiidae sp. BIOUG21197-E08	species	Cecidomyiidae sp. BIOUG21197-E08	585
2389989	Metazoa	Arthropoda	Insecta	Diptera	Cecidomyiidae		Cecidomyiidae sp. BIOUG21229-D06	species	Cecidomyiidae sp. BIOUG21229-D06	585
2389996	Metazoa	Arthropoda	Insecta	Diptera	Cecidomyiidae		Cecidomyiidae sp. BIOUG28256-B08	species	Cecidomyiidae sp. BIOUG28256-B08	585
2390023	Metazoa	Arthropoda	Insecta	Diptera	Cecidomyiidae		Cecidomyiidae sp. BIOUG24500-B11	species	Cecidomyiidae sp. BIOUG24500-B11	585
2390152	Metazoa	Arthropoda	Insecta	Diptera	Cecidomyiidae		Cecidomyiidae sp. BIOUG28473-C05	species	Cecidomyiidae sp. BIOUG28473-C05	585
2390238	Metazoa	Arthropoda	Insecta	Diptera	Cecidomyiidae		Cecidomyiidae sp. BIOUG24322-A12	species	Cecidomyiidae sp. BIOUG24322-A12	585
2390257	Metazoa	Arthropoda	Insecta	Diptera	Cecidomyiidae		Cecidomyiidae sp. BIOUG25358-G02	species	Cecidomyiidae sp. BIOUG25358-G02	585
2390278	Metazoa	Arthropoda	Insecta	Diptera	Cecidomyiidae		Cecidomyiidae sp. BIOUG24651-A08	species	Cecidomyiidae sp. BIOUG24651-A08	585
2390279	Metazoa	Arthropoda	Insecta	Diptera	Cecidomyiidae		Cecidomyiidae sp. BIOUG25801-C07	species	Cecidomyiidae sp. BIOUG25801-C07	585
2390297	Metazoa	Arthropoda	Insecta	Diptera	Cecidomyiidae		Cecidomyiidae sp. BIOUG24545-D12	species	Cecidomyiidae sp. BIOUG24545-D12	585
2390362	Metazoa	Arthropoda	Insecta	Diptera	Cecidomyiidae		Cecidomyiidae sp. BIOUG24402-F11	species	Cecidomyiidae sp. BIOUG24402-F11	585
2390364	Metazoa	Arthropoda	Insecta	Diptera	Cecidomyiidae		Cecidomyiidae sp. BIOUG24732-B05	species	Cecidomyiidae sp. BIOUG24732-B05	585
2390380	Metazoa	Arthropoda	Insecta	Diptera	Cecidomyiidae		Cecidomyiidae sp. BIOUG21938-H11	species	Cecidomyiidae sp. BIOUG21938-H11	585
2390409	Metazoa	Arthropoda	Insecta	Diptera	Cecidomyiidae		Cecidomyiidae sp. BIOUG21149-E12	species	Cecidomyiidae sp. BIOUG21149-E12	585
2390429	Metazoa	Arthropoda	Insecta	Diptera	Cecidomyiidae		Cecidomyiidae sp. BIOUG27675-H05	species	Cecidomyiidae sp. BIOUG27675-H05	585
2390459	Metazoa	Arthropoda	Insecta	Diptera	Cecidomyiidae		Cecidomyiidae sp. BIOUG24651-B07	species	Cecidomyiidae sp. BIOUG24651-B07	585
2390477	Metazoa	Arthropoda	Insecta	Diptera	Cecidomyiidae		Cecidomyiidae sp. BIOUG21359-C03	species	Cecidomyiidae sp. BIOUG21359-C03	585
2390482	Metazoa	Arthropoda	Insecta	Diptera	Cecidomyiidae		Cecidomyiidae sp. BIOUG24655-F10	species	Cecidomyiidae sp. BIOUG24655-F10	585
2390518	Metazoa	Arthropoda	Insecta	Diptera	Cecidomyiidae		Cecidomyiidae sp. BIOUG28106-G01	species	Cecidomyiidae sp. BIOUG28106-G01	585
2390554	Metazoa	Arthropoda	Insecta	Diptera	Cecidomyiidae		Cecidomyiidae sp. BIOUG26025-C07	species	Cecidomyiidae sp. BIOUG26025-C07	585
2390577	Metazoa	Arthropoda	Insecta	Diptera	Cecidomyiidae		Cecidomyiidae sp. BIOUG28106-C03	species	Cecidomyiidae sp. BIOUG28106-C03	585
2390598	Metazoa	Arthropoda	Insecta	Diptera	Cecidomyiidae		Cecidomyiidae sp. BIOUG25084-D09	species	Cecidomyiidae sp. BIOUG25084-D09	585
2390605	Metazoa	Arthropoda	Insecta	Diptera	Cecidomyiidae		Cecidomyiidae sp. BIOUG28257-A01	species	Cecidomyiidae sp. BIOUG28257-A01	585
2390641	Metazoa	Arthropoda	Insecta	Diptera	Cecidomyiidae		Cecidomyiidae sp. BIOUG25360-E04	species	Cecidomyiidae sp. BIOUG25360-E04	585
2390682	Metazoa	Arthropoda	Insecta	Diptera	Cecidomyiidae		Cecidomyiidae sp. BIOUG32046-G06	species	Cecidomyiidae sp. BIOUG32046-G06	585
2390685	Metazoa	Arthropoda	Insecta	Diptera	Cecidomyiidae		Cecidomyiidae sp. BIOUG25359-F07	species	Cecidomyiidae sp. BIOUG25359-F07	585
2390727	Metazoa	Arthropoda	Insecta	Diptera	Cecidomyiidae		Cecidomyiidae sp. BIOUG23683-C06	species	Cecidomyiidae sp. BIOUG23683-C06	585
2390753	Metazoa	Arthropoda	Insecta	Diptera	Cecidomyiidae		Cecidomyiidae sp. BIOUG24371-B02	species	Cecidomyiidae sp. BIOUG24371-B02	585
2390754	Metazoa	Arthropoda	Insecta	Diptera	Cecidomyiidae		Cecidomyiidae sp. BIOUG25741-C07	species	Cecidomyiidae sp. BIOUG25741-C07	585
2390766	Metazoa	Arthropoda	Insecta	Diptera	Cecidomyiidae		Cecidomyiidae sp. BIOUG23576-F02	species	Cecidomyiidae sp. BIOUG23576-F02	585
2390776	Metazoa	Arthropoda	Insecta	Diptera	Cecidomyiidae		Cecidomyiidae sp. BIOUG28190-E04	species	Cecidomyiidae sp. BIOUG28190-E04	585
2390813	Metazoa	Arthropoda	Insecta	Diptera	Cecidomyiidae		Cecidomyiidae sp. BIOUG24364-F11	species	Cecidomyiidae sp. BIOUG24364-F11	585
2390856	Metazoa	Arthropoda	Insecta	Diptera	Cecidomyiidae		Cecidomyiidae sp. BIOUG32045-H05	species	Cecidomyiidae sp. BIOUG32045-H05	585
2390878	Metazoa	Arthropoda	Insecta	Diptera	Cecidomyiidae		Cecidomyiidae sp. BIOUG30387-G04	species	Cecidomyiidae sp. BIOUG30387-G04	585
2390889	Metazoa	Arthropoda	Insecta	Diptera	Cecidomyiidae		Cecidomyiidae sp. BIOUG21459-D03	species	Cecidomyiidae sp. BIOUG21459-D03	585
2390911	Metazoa	Arthropoda	Insecta	Diptera	Cecidomyiidae		Cecidomyiidae sp. BIOUG24655-E03	species	Cecidomyiidae sp. BIOUG24655-E03	585
2390914	Metazoa	Arthropoda	Insecta	Diptera	Cecidomyiidae		Cecidomyiidae sp. BIOUG21459-A09	species	Cecidomyiidae sp. BIOUG21459-A09	585
2390932	Metazoa	Arthropoda	Insecta	Diptera	Cecidomyiidae		Cecidomyiidae sp. BIOUG21359-A04	species	Cecidomyiidae sp. BIOUG21359-A04	585
2391015	Metazoa	Arthropoda	Insecta	Diptera	Cecidomyiidae		Cecidomyiidae sp. BIOUG26221-F11	species	Cecidomyiidae sp. BIOUG26221-F11	585
2391017	Metazoa	Arthropoda	Insecta	Diptera	Cecidomyiidae		Cecidomyiidae sp. BIOUG28473-D08	species	Cecidomyiidae sp. BIOUG28473-D08	585
2391029	Metazoa	Arthropoda	Insecta	Diptera	Cecidomyiidae		Cecidomyiidae sp. BIOUG28190-F09	species	Cecidomyiidae sp. BIOUG28190-F09	585
2391051	Metazoa	Arthropoda	Insecta	Diptera	Cecidomyiidae		Cecidomyiidae sp. BIOUG23528-A03	species	Cecidomyiidae sp. BIOUG23528-A03	585
2391077	Metazoa	Arthropoda	Insecta	Diptera	Cecidomyiidae		Cecidomyiidae sp. BIOUG32314-B08	species	Cecidomyiidae sp. BIOUG32314-B08	585
2391099	Metazoa	Arthropoda	Insecta	Diptera	Cecidomyiidae		Cecidomyiidae sp. BIOUG28256-H05	species	Cecidomyiidae sp. BIOUG28256-H05	585
2391114	Metazoa	Arthropoda	Insecta	Diptera	Cecidomyiidae		Cecidomyiidae sp. BIOUG21360-E01	species	Cecidomyiidae sp. BIOUG21360-E01	585
2391115	Metazoa	Arthropoda	Insecta	Diptera	Cecidomyiidae		Cecidomyiidae sp. BIOUG27859-C08	species	Cecidomyiidae sp. BIOUG27859-C08	585
2391201	Metazoa	Arthropoda	Insecta	Diptera	Cecidomyiidae		Cecidomyiidae sp. BIOUG21359-H06	species	Cecidomyiidae sp. BIOUG21359-H06	585
2391224	Metazoa	Arthropoda	Insecta	Diptera	Cecidomyiidae		Cecidomyiidae sp. BIOUG21358-B10	species	Cecidomyiidae sp. BIOUG21358-B10	585
2391245	Metazoa	Arthropoda	Insecta	Diptera	Cecidomyiidae		Cecidomyiidae sp. BIOUG28106-D01	species	Cecidomyiidae sp. BIOUG28106-D01	585
2391263	Metazoa	Arthropoda	Insecta	Diptera	Cecidomyiidae		Cecidomyiidae sp. BIOUG21197-G04	species	Cecidomyiidae sp. BIOUG21197-G04	585
2391276	Metazoa	Arthropoda	Insecta	Diptera	Cecidomyiidae		Cecidomyiidae sp. BIOUG28106-D04	species	Cecidomyiidae sp. BIOUG28106-D04	585
2391287	Metazoa	Arthropoda	Insecta	Diptera	Cecidomyiidae		Cecidomyiidae sp. BIOUG21198-F06	species	Cecidomyiidae sp. BIOUG21198-F06	585
2391312	Metazoa	Arthropoda	Insecta	Diptera	Cecidomyiidae		Cecidomyiidae sp. BIOUG28254-C04	species	Cecidomyiidae sp. BIOUG28254-C04	585
2391332	Metazoa	Arthropoda	Insecta	Diptera	Cecidomyiidae		Cecidomyiidae sp. BIOUG25255-E10	species	Cecidomyiidae sp. BIOUG25255-E10	585
2391396	Metazoa	Arthropoda	Insecta	Diptera	Cecidomyiidae		Cecidomyiidae sp. BIOUG25359-C07	species	Cecidomyiidae sp. BIOUG25359-C07	585
2391434	Metazoa	Arthropoda	Insecta	Diptera	Cecidomyiidae		Cecidomyiidae sp. BIOUG32050-A05	species	Cecidomyiidae sp. BIOUG32050-A05	585
2391438	Metazoa	Arthropoda	Insecta	Diptera	Cecidomyiidae		Cecidomyiidae sp. BIOUG24651-B05	species	Cecidomyiidae sp. BIOUG24651-B05	585
2391473	Metazoa	Arthropoda	Insecta	Diptera	Cecidomyiidae		Cecidomyiidae sp. BIOUG23984-F07	species	Cecidomyiidae sp. BIOUG23984-F07	585
2391513	Metazoa	Arthropoda	Insecta	Diptera	Cecidomyiidae		Cecidomyiidae sp. BIOUG24405-C10	species	Cecidomyiidae sp. BIOUG24405-C10	585
2391517	Metazoa	Arthropoda	Insecta	Diptera	Cecidomyiidae		Cecidomyiidae sp. BIOUG25257-B10	species	Cecidomyiidae sp. BIOUG25257-B10	585
2391541	Metazoa	Arthropoda	Insecta	Diptera	Cecidomyiidae		Cecidomyiidae sp. BIOUG28122-E12	species	Cecidomyiidae sp. BIOUG28122-E12	585
2391574	Metazoa	Arthropoda	Insecta	Diptera	Cecidomyiidae		Cecidomyiidae sp. BIOUG24655-C12	species	Cecidomyiidae sp. BIOUG24655-C12	585
2391592	Metazoa	Arthropoda	Insecta	Diptera	Cecidomyiidae		Cecidomyiidae sp. BIOUG28105-E05	species	Cecidomyiidae sp. BIOUG28105-E05	585
2391611	Metazoa	Arthropoda	Insecta	Diptera	Cecidomyiidae		Cecidomyiidae sp. BIOUG28256-E04	species	Cecidomyiidae sp. BIOUG28256-E04	585
2391621	Metazoa	Arthropoda	Insecta	Diptera	Cecidomyiidae		Cecidomyiidae sp. BIOUG25801-B11	species	Cecidomyiidae sp. BIOUG25801-B11	585
2391623	Metazoa	Arthropoda	Insecta	Diptera	Cecidomyiidae		Cecidomyiidae sp. BIOUG28105-G11	species	Cecidomyiidae sp. BIOUG28105-G11	585
2391632	Metazoa	Arthropoda	Insecta	Diptera	Cecidomyiidae		Cecidomyiidae sp. BIOUG21195-H08	species	Cecidomyiidae sp. BIOUG21195-H08	585
2391654	Metazoa	Arthropoda	Insecta	Diptera	Cecidomyiidae		Cecidomyiidae sp. BIOUG25801-C02	species	Cecidomyiidae sp. BIOUG25801-C02	585
2391677	Metazoa	Arthropoda	Insecta	Diptera	Cecidomyiidae		Cecidomyiidae sp. BIOUG25357-E06	species	Cecidomyiidae sp. BIOUG25357-E06	585
2391682	Metazoa	Arthropoda	Insecta	Diptera	Cecidomyiidae		Cecidomyiidae sp. BIOUG27726-E06	species	Cecidomyiidae sp. BIOUG27726-E06	585
2391686	Metazoa	Arthropoda	Insecta	Diptera	Cecidomyiidae		Cecidomyiidae sp. BIOUG21150-D11	species	Cecidomyiidae sp. BIOUG21150-D11	585
2391709	Metazoa	Arthropoda	Insecta	Diptera	Cecidomyiidae		Cecidomyiidae sp. BIOUG31879-A02	species	Cecidomyiidae sp. BIOUG31879-A02	585
2391721	Metazoa	Arthropoda	Insecta	Diptera	Cecidomyiidae		Cecidomyiidae sp. BIOUG25590-B07	species	Cecidomyiidae sp. BIOUG25590-B07	585
2391772	Metazoa	Arthropoda	Insecta	Diptera	Cecidomyiidae		Cecidomyiidae sp. BIOUG21229-F07	species	Cecidomyiidae sp. BIOUG21229-F07	585
2391820	Metazoa	Arthropoda	Insecta	Diptera	Cecidomyiidae		Cecidomyiidae sp. BIOUG28251-C05	species	Cecidomyiidae sp. BIOUG28251-C05	585
2391851	Metazoa	Arthropoda	Insecta	Diptera	Cecidomyiidae		Cecidomyiidae sp. BIOUG28052-A08	species	Cecidomyiidae sp. BIOUG28052-A08	585
2391867	Metazoa	Arthropoda	Insecta	Diptera	Cecidomyiidae		Cecidomyiidae sp. BIOUG28122-H09	species	Cecidomyiidae sp. BIOUG28122-H09	585
2391873	Metazoa	Arthropoda	Insecta	Diptera	Cecidomyiidae		Cecidomyiidae sp. BIOUG24326-D11	species	Cecidomyiidae sp. BIOUG24326-D11	585
2391874	Metazoa	Arthropoda	Insecta	Diptera	Cecidomyiidae		Cecidomyiidae sp. BIOUG28256-G04	species	Cecidomyiidae sp. BIOUG28256-G04	585
2391913	Metazoa	Arthropoda	Insecta	Diptera	Cecidomyiidae		Cecidomyiidae sp. BIOUG21358-A04	species	Cecidomyiidae sp. BIOUG21358-A04	585
2391932	Metazoa	Arthropoda	Insecta	Diptera	Cecidomyiidae		Cecidomyiidae sp. BIOUG20989-A11	species	Cecidomyiidae sp. BIOUG20989-A11	585
2391953	Metazoa	Arthropoda	Insecta	Diptera	Cecidomyiidae		Cecidomyiidae sp. BIOUG23798-A01	species	Cecidomyiidae sp. BIOUG23798-A01	585
2391968	Metazoa	Arthropoda	Insecta	Diptera	Cecidomyiidae		Cecidomyiidae sp. BIOUG24512-F11	species	Cecidomyiidae sp. BIOUG24512-F11	585
2392006	Metazoa	Arthropoda	Insecta	Diptera	Cecidomyiidae		Cecidomyiidae sp. BIOUG24270-E09	species	Cecidomyiidae sp. BIOUG24270-E09	585
2392089	Metazoa	Arthropoda	Insecta	Diptera	Cecidomyiidae		Cecidomyiidae sp. BIOUG28190-C08	species	Cecidomyiidae sp. BIOUG28190-C08	585
2392100	Metazoa	Arthropoda	Insecta	Diptera	Cecidomyiidae		Cecidomyiidae sp. BIOUG25793-C05	species	Cecidomyiidae sp. BIOUG25793-C05	585
2392113	Metazoa	Arthropoda	Insecta	Diptera	Cecidomyiidae		Cecidomyiidae sp. BIOUG25087-B12	species	Cecidomyiidae sp. BIOUG25087-B12	585
2392205	Metazoa	Arthropoda	Insecta	Diptera	Cecidomyiidae		Cecidomyiidae sp. BIOUG24419-G01	species	Cecidomyiidae sp. BIOUG24419-G01	585
2392210	Metazoa	Arthropoda	Insecta	Diptera	Cecidomyiidae		Cecidomyiidae sp. BIOUG28256-D09	species	Cecidomyiidae sp. BIOUG28256-D09	585
2392289	Metazoa	Arthropoda	Insecta	Diptera	Cecidomyiidae		Cecidomyiidae sp. BIOUG31802-E02	species	Cecidomyiidae sp. BIOUG31802-E02	585
2392344	Metazoa	Arthropoda	Insecta	Diptera	Cecidomyiidae		Cecidomyiidae sp. BIOUG31854-F03	species	Cecidomyiidae sp. BIOUG31854-F03	585
2392371	Metazoa	Arthropoda	Insecta	Diptera	Cecidomyiidae		Cecidomyiidae sp. BIOUG28252-F03	species	Cecidomyiidae sp. BIOUG28252-F03	585
2392454	Metazoa	Arthropoda	Insecta	Diptera	Cecidomyiidae		Cecidomyiidae sp. BIOUG23408-G11	species	Cecidomyiidae sp. BIOUG23408-G11	585
2392455	Metazoa	Arthropoda	Insecta	Diptera	Cecidomyiidae		Cecidomyiidae sp. BIOUG28105-B02	species	Cecidomyiidae sp. BIOUG28105-B02	585
2392467	Metazoa	Arthropoda	Insecta	Diptera	Cecidomyiidae		Cecidomyiidae sp. BIOUG21230-B12	species	Cecidomyiidae sp. BIOUG21230-B12	585
2392520	Metazoa	Arthropoda	Insecta	Diptera	Cecidomyiidae		Cecidomyiidae sp. BIOUG28190-F08	species	Cecidomyiidae sp. BIOUG28190-F08	585
2392534	Metazoa	Arthropoda	Insecta	Diptera	Cecidomyiidae		Cecidomyiidae sp. BIOUG25356-B03	species	Cecidomyiidae sp. BIOUG25356-B03	585
2392538	Metazoa	Arthropoda	Insecta	Diptera	Cecidomyiidae		Cecidomyiidae sp. BIOUG21452-A07	species	Cecidomyiidae sp. BIOUG21452-A07	585
2392544	Metazoa	Arthropoda	Insecta	Diptera	Cecidomyiidae		Cecidomyiidae sp. BIOUG24514-C10	species	Cecidomyiidae sp. BIOUG24514-C10	585
2392596	Metazoa	Arthropoda	Insecta	Diptera	Cecidomyiidae		Cecidomyiidae sp. BIOUG21451-F02	species	Cecidomyiidae sp. BIOUG21451-F02	585
2392618	Metazoa	Arthropoda	Insecta	Diptera	Cecidomyiidae		Cecidomyiidae sp. BIOUG25611-D02	species	Cecidomyiidae sp. BIOUG25611-D02	585
2392679	Metazoa	Arthropoda	Insecta	Diptera	Cecidomyiidae		Cecidomyiidae sp. BIOUG24169-E12	species	Cecidomyiidae sp. BIOUG24169-E12	585
2392683	Metazoa	Arthropoda	Insecta	Diptera	Cecidomyiidae		Cecidomyiidae sp. BIOUG24171-B09	species	Cecidomyiidae sp. BIOUG24171-B09	585
2392686	Metazoa	Arthropoda	Insecta	Diptera	Cecidomyiidae		Cecidomyiidae sp. BIOUG23998-A11	species	Cecidomyiidae sp. BIOUG23998-A11	585
2392738	Metazoa	Arthropoda	Insecta	Diptera	Cecidomyiidae		Cecidomyiidae sp. BIOUG24172-A09	species	Cecidomyiidae sp. BIOUG24172-A09	585
2392782	Metazoa	Arthropoda	Insecta	Diptera	Cecidomyiidae		Cecidomyiidae sp. BIOUG23991-A01	species	Cecidomyiidae sp. BIOUG23991-A01	585
2392786	Metazoa	Arthropoda	Insecta	Diptera	Cecidomyiidae		Cecidomyiidae sp. BIOUG24246-H05	species	Cecidomyiidae sp. BIOUG24246-H05	585
2392796	Metazoa	Arthropoda	Insecta	Diptera	Cecidomyiidae		Cecidomyiidae sp. BIOUG24126-H04	species	Cecidomyiidae sp. BIOUG24126-H04	585
2392826	Metazoa	Arthropoda	Insecta	Diptera	Cecidomyiidae		Cecidomyiidae sp. BIOUG24172-C04	species	Cecidomyiidae sp. BIOUG24172-C04	585
2392838	Metazoa	Arthropoda	Insecta	Diptera	Cecidomyiidae		Cecidomyiidae sp. BIOUG23989-B12	species	Cecidomyiidae sp. BIOUG23989-B12	585
2392852	Metazoa	Arthropoda	Insecta	Diptera	Cecidomyiidae		Cecidomyiidae sp. BIOUG24126-E05	species	Cecidomyiidae sp. BIOUG24126-E05	585
2392864	Metazoa	Arthropoda	Insecta	Diptera	Cecidomyiidae		Cecidomyiidae sp. BIOUG24123-E11	species	Cecidomyiidae sp. BIOUG24123-E11	585
2392903	Metazoa	Arthropoda	Insecta	Diptera	Cecidomyiidae		Cecidomyiidae sp. BIOUG23994-C10	species	Cecidomyiidae sp. BIOUG23994-C10	585
2392926	Metazoa	Arthropoda	Insecta	Diptera	Cecidomyiidae		Cecidomyiidae sp. BIOUG24248-H10	species	Cecidomyiidae sp. BIOUG24248-H10	585
2393053	Metazoa	Arthropoda	Insecta	Diptera	Cecidomyiidae		Cecidomyiidae sp. BIOUG24250-G07	species	Cecidomyiidae sp. BIOUG24250-G07	585
2393084	Metazoa	Arthropoda	Insecta	Diptera	Cecidomyiidae		Cecidomyiidae sp. BIOUG24172-B09	species	Cecidomyiidae sp. BIOUG24172-B09	585
2393090	Metazoa	Arthropoda	Insecta	Diptera	Cecidomyiidae		Cecidomyiidae sp. BIOUG24123-A07	species	Cecidomyiidae sp. BIOUG24123-A07	585
2393093	Metazoa	Arthropoda	Insecta	Diptera	Cecidomyiidae		Cecidomyiidae sp. BIOUG24128-D04	species	Cecidomyiidae sp. BIOUG24128-D04	585
2393187	Metazoa	Arthropoda	Insecta	Diptera	Cecidomyiidae		Cecidomyiidae sp. BIOUG24180-F07	species	Cecidomyiidae sp. BIOUG24180-F07	585
2393217	Metazoa	Arthropoda	Insecta	Diptera	Cecidomyiidae		Cecidomyiidae sp. BIOUG24124-G10	species	Cecidomyiidae sp. BIOUG24124-G10	585
2393224	Metazoa	Arthropoda	Insecta	Diptera	Cecidomyiidae		Cecidomyiidae sp. BIOUG24127-G01	species	Cecidomyiidae sp. BIOUG24127-G01	585
2393252	Metazoa	Arthropoda	Insecta	Diptera	Cecidomyiidae		Cecidomyiidae sp. BIOUG24172-G01	species	Cecidomyiidae sp. BIOUG24172-G01	585
2393322	Metazoa	Arthropoda	Insecta	Diptera	Cecidomyiidae		Cecidomyiidae sp. BIOUG24171-B04	species	Cecidomyiidae sp. BIOUG24171-B04	585
2393339	Metazoa	Arthropoda	Insecta	Diptera	Cecidomyiidae		Cecidomyiidae sp. BIOUG24127-E12	species	Cecidomyiidae sp. BIOUG24127-E12	585
2393411	Metazoa	Arthropoda	Insecta	Diptera	Cecidomyiidae		Cecidomyiidae sp. BIOUG24126-B08	species	Cecidomyiidae sp. BIOUG24126-B08	585
2393474	Metazoa	Arthropoda	Insecta	Diptera	Cecidomyiidae		Cecidomyiidae sp. BIOUG23992-F04	species	Cecidomyiidae sp. BIOUG23992-F04	585
2393475	Metazoa	Arthropoda	Insecta	Diptera	Cecidomyiidae		Cecidomyiidae sp. BIOUG24129-D08	species	Cecidomyiidae sp. BIOUG24129-D08	585
2393530	Metazoa	Arthropoda	Insecta	Diptera	Cecidomyiidae		Cecidomyiidae sp. BIOUG23998-A08	species	Cecidomyiidae sp. BIOUG23998-A08	585
2393544	Metazoa	Arthropoda	Insecta	Diptera	Cecidomyiidae		Cecidomyiidae sp. BIOUG24208-B04	species	Cecidomyiidae sp. BIOUG24208-B04	585
2393638	Metazoa	Arthropoda	Insecta	Diptera	Cecidomyiidae		Cecidomyiidae sp. BIOUG24211-H09	species	Cecidomyiidae sp. BIOUG24211-H09	585
2393645	Metazoa	Arthropoda	Insecta	Diptera	Cecidomyiidae		Cecidomyiidae sp. BIOUG24248-B07	species	Cecidomyiidae sp. BIOUG24248-B07	585
2393672	Metazoa	Arthropoda	Insecta	Diptera	Cecidomyiidae		Cecidomyiidae sp. BIOUG24170-G06	species	Cecidomyiidae sp. BIOUG24170-G06	585
2393684	Metazoa	Arthropoda	Insecta	Diptera	Cecidomyiidae		Cecidomyiidae sp. BIOUG24124-G08	species	Cecidomyiidae sp. BIOUG24124-G08	585
2393691	Metazoa	Arthropoda	Insecta	Diptera	Cecidomyiidae		Cecidomyiidae sp. BIOUG24128-G05	species	Cecidomyiidae sp. BIOUG24128-G05	585
2393728	Metazoa	Arthropoda	Insecta	Diptera	Cecidomyiidae		Cecidomyiidae sp. BIOUG24126-G12	species	Cecidomyiidae sp. BIOUG24126-G12	585
2393740	Metazoa	Arthropoda	Insecta	Diptera	Cecidomyiidae		Cecidomyiidae sp. BIOUG24174-F11	species	Cecidomyiidae sp. BIOUG24174-F11	585
2393754	Metazoa	Arthropoda	Insecta	Diptera	Cecidomyiidae		Cecidomyiidae sp. BIOUG24171-B11	species	Cecidomyiidae sp. BIOUG24171-B11	585
2393788	Metazoa	Arthropoda	Insecta	Diptera	Cecidomyiidae		Cecidomyiidae sp. BIOUG24129-G05	species	Cecidomyiidae sp. BIOUG24129-G05	585
2393799	Metazoa	Arthropoda	Insecta	Diptera	Cecidomyiidae		Cecidomyiidae sp. BIOUG24104-F10	species	Cecidomyiidae sp. BIOUG24104-F10	585
2393801	Metazoa	Arthropoda	Insecta	Diptera	Cecidomyiidae		Cecidomyiidae sp. BIOUG23995-D12	species	Cecidomyiidae sp. BIOUG23995-D12	585
2393856	Metazoa	Arthropoda	Insecta	Diptera	Cecidomyiidae		Cecidomyiidae sp. BIOUG24123-F10	species	Cecidomyiidae sp. BIOUG24123-F10	585
2393860	Metazoa	Arthropoda	Insecta	Diptera	Cecidomyiidae		Cecidomyiidae sp. BIOUG24103-A03	species	Cecidomyiidae sp. BIOUG24103-A03	585
2393875	Metazoa	Arthropoda	Insecta	Diptera	Cecidomyiidae		Cecidomyiidae sp. BIOUG24128-G07	species	Cecidomyiidae sp. BIOUG24128-G07	585
2531161	Metazoa	Arthropoda	Insecta	Diptera	Cecidomyiidae		Cecidomyiidae sp. BIOUG11094-F08	species	Cecidomyiidae sp. BIOUG11094-F08	585
2531233	Metazoa	Arthropoda	Insecta	Diptera	Cecidomyiidae		Cecidomyiidae sp. BIOUG11591-B07	species	Cecidomyiidae sp. BIOUG11591-B07	585
2531255	Metazoa	Arthropoda	Insecta	Diptera	Cecidomyiidae		Cecidomyiidae sp. BIOUG11660-E07	species	Cecidomyiidae sp. BIOUG11660-E07	585
2531448	Metazoa	Arthropoda	Insecta	Diptera	Cecidomyiidae		Cecidomyiidae sp. BIOUG12172-G04	species	Cecidomyiidae sp. BIOUG12172-G04	585
2531467	Metazoa	Arthropoda	Insecta	Diptera	Cecidomyiidae		Cecidomyiidae sp. BIOUG12291-B09	species	Cecidomyiidae sp. BIOUG12291-B09	585
2531565	Metazoa	Arthropoda	Insecta	Diptera	Cecidomyiidae		Cecidomyiidae sp. BIOUG13645-A11	species	Cecidomyiidae sp. BIOUG13645-A11	585
2551180	Metazoa	Arthropoda	Insecta	Diptera	Cecidomyiidae		Cecidomyiidae sp. BIOUG11668-G12	species	Cecidomyiidae sp. BIOUG11668-G12	585
1677326	Metazoa	Arthropoda	Insecta	Diptera	Cecidomyiidae		Cecidomyiidae sp. BOLD:ACS8045	species	Cecidomyiidae sp. BOLD:ACS8045	584
1741229	Metazoa	Arthropoda	Insecta	Diptera	Cecidomyiidae		Cecidomyiidae sp. BOLD:ACJ7589	species	Cecidomyiidae sp. BOLD:ACJ7589	584
1744633	Metazoa	Arthropoda	Insecta	Diptera	Cecidomyiidae		Cecidomyiidae sp. CNWLO566-13	species	Cecidomyiidae sp. CNWLO566-13	584
1772362	Metazoa	Arthropoda	Insecta	Diptera	Cecidomyiidae		Cecidomyiidae sp. BOLD:AAL7431	species	Cecidomyiidae sp. BOLD:AAL7431	584
1772586	Metazoa	Arthropoda	Insecta	Diptera	Cecidomyiidae		Cecidomyiidae sp. BOLD:ACK1660	species	Cecidomyiidae sp. BOLD:ACK1660	584
2370061	Metazoa	Arthropoda	Insecta	Diptera	Cecidomyiidae		Cecidomyiidae sp. BIOUG32616-A08	species	Cecidomyiidae sp. BIOUG32616-A08	584
2388493	Metazoa	Arthropoda	Insecta	Diptera	Cecidomyiidae		Cecidomyiidae sp. BIOUG32431-D09	species	Cecidomyiidae sp. BIOUG32431-D09	584
2389199	Metazoa	Arthropoda	Insecta	Diptera	Cecidomyiidae		Cecidomyiidae sp. BIOUG32050-B05	species	Cecidomyiidae sp. BIOUG32050-B05	584
2531350	Metazoa	Arthropoda	Insecta	Diptera	Cecidomyiidae		Cecidomyiidae sp. BIOUG11968-C09	species	Cecidomyiidae sp. BIOUG11968-C09	584
1693449	Metazoa	Arthropoda	Insecta	Diptera	Cecidomyiidae		Cecidomyiidae sp. BOLD:ACV4079	species	Cecidomyiidae sp. BOLD:ACV4079	583
1726839	Metazoa	Arthropoda	Insecta	Diptera	Cecidomyiidae		Cecidomyiidae sp. CNBPE075-12	species	Cecidomyiidae sp. CNBPE075-12	583
1744748	Metazoa	Arthropoda	Insecta	Diptera	Cecidomyiidae		Cecidomyiidae sp. SSBAF157-13	species	Cecidomyiidae sp. SSBAF157-13	583
1749638	Metazoa	Arthropoda	Insecta	Diptera	Cecidomyiidae		Cecidomyiidae sp. BOLD:ACR8514	species	Cecidomyiidae sp. BOLD:ACR8514	583
1772708	Metazoa	Arthropoda	Insecta	Diptera	Cecidomyiidae		Cecidomyiidae sp. BOLD:ACL0857	species	Cecidomyiidae sp. BOLD:ACL0857	583
2129698	Metazoa	Arthropoda	Insecta	Diptera	Cecidomyiidae		Cecidomyiidae sp. BIOUG11819-D03	species	Cecidomyiidae sp. BIOUG11819-D03	583
2131297	Metazoa	Arthropoda	Insecta	Diptera	Cecidomyiidae		Cecidomyiidae sp. BIOUG19711-H07	species	Cecidomyiidae sp. BIOUG19711-H07	583
2131467	Metazoa	Arthropoda	Insecta	Diptera	Cecidomyiidae		Cecidomyiidae sp. BIOUG12175-G04	species	Cecidomyiidae sp. BIOUG12175-G04	583
2348636	Metazoa	Arthropoda	Insecta	Diptera	Cecidomyiidae		Cecidomyiidae sp. BIOUG22669-F07	species	Cecidomyiidae sp. BIOUG22669-F07	583
2350672	Metazoa	Arthropoda	Insecta	Diptera	Cecidomyiidae		Cecidomyiidae sp. BIOUG23917-C09	species	Cecidomyiidae sp. BIOUG23917-C09	583
2356043	Metazoa	Arthropoda	Insecta	Diptera	Cecidomyiidae		Cecidomyiidae sp. BIOUG23922-C11	species	Cecidomyiidae sp. BIOUG23922-C11	583
2369879	Metazoa	Arthropoda	Insecta	Diptera	Cecidomyiidae		Cecidomyiidae sp. BIOUG31081-H04	species	Cecidomyiidae sp. BIOUG31081-H04	583
2369926	Metazoa	Arthropoda	Insecta	Diptera	Cecidomyiidae		Cecidomyiidae sp. BIOUG31744-B12	species	Cecidomyiidae sp. BIOUG31744-B12	583
2369931	Metazoa	Arthropoda	Insecta	Diptera	Cecidomyiidae		Cecidomyiidae sp. BIOUG31744-E02	species	Cecidomyiidae sp. BIOUG31744-E02	583
2370255	Metazoa	Arthropoda	Insecta	Diptera	Cecidomyiidae		Cecidomyiidae sp. BIOUG32645-E09	species	Cecidomyiidae sp. BIOUG32645-E09	583
2383640	Metazoa	Arthropoda	Insecta	Diptera	Cecidomyiidae		Cecidomyiidae sp. BIOUG32042-F08	species	Cecidomyiidae sp. BIOUG32042-F08	583
2383869	Metazoa	Arthropoda	Insecta	Diptera	Cecidomyiidae		Cecidomyiidae sp. BIOUG31958-F01	species	Cecidomyiidae sp. BIOUG31958-F01	583
2384338	Metazoa	Arthropoda	Insecta	Diptera	Cecidomyiidae		Cecidomyiidae sp. BIOUG31964-F01	species	Cecidomyiidae sp. BIOUG31964-F01	583
2384677	Metazoa	Arthropoda	Insecta	Diptera	Cecidomyiidae		Cecidomyiidae sp. BIOUG31962-C07	species	Cecidomyiidae sp. BIOUG31962-C07	583
2384792	Metazoa	Arthropoda	Insecta	Diptera	Cecidomyiidae		Cecidomyiidae sp. BIOUG31959-H07	species	Cecidomyiidae sp. BIOUG31959-H07	583
2385342	Metazoa	Arthropoda	Insecta	Diptera	Cecidomyiidae		Cecidomyiidae sp. BIOUG32512-G04	species	Cecidomyiidae sp. BIOUG32512-G04	583
2386373	Metazoa	Arthropoda	Insecta	Diptera	Cecidomyiidae		Cecidomyiidae sp. BIOUG32046-D05	species	Cecidomyiidae sp. BIOUG32046-D05	583
2386859	Metazoa	Arthropoda	Insecta	Diptera	Cecidomyiidae		Cecidomyiidae sp. BIOUG32513-E01	species	Cecidomyiidae sp. BIOUG32513-E01	583
2387084	Metazoa	Arthropoda	Insecta	Diptera	Cecidomyiidae		Cecidomyiidae sp. BIOUG31963-H10	species	Cecidomyiidae sp. BIOUG31963-H10	583
2387318	Metazoa	Arthropoda	Insecta	Diptera	Cecidomyiidae		Cecidomyiidae sp. BIOUG31857-F03	species	Cecidomyiidae sp. BIOUG31857-F03	583
2387453	Metazoa	Arthropoda	Insecta	Diptera	Cecidomyiidae		Cecidomyiidae sp. BIOUG32322-E07	species	Cecidomyiidae sp. BIOUG32322-E07	583
2387888	Metazoa	Arthropoda	Insecta	Diptera	Cecidomyiidae		Cecidomyiidae sp. BIOUG31883-C02	species	Cecidomyiidae sp. BIOUG31883-C02	583
2388004	Metazoa	Arthropoda	Insecta	Diptera	Cecidomyiidae		Cecidomyiidae sp. BIOUG31849-B06	species	Cecidomyiidae sp. BIOUG31849-B06	583
2388147	Metazoa	Arthropoda	Insecta	Diptera	Cecidomyiidae		Cecidomyiidae sp. BIOUG32601-D10	species	Cecidomyiidae sp. BIOUG32601-D10	583
2388510	Metazoa	Arthropoda	Insecta	Diptera	Cecidomyiidae		Cecidomyiidae sp. BIOUG25751-A12	species	Cecidomyiidae sp. BIOUG25751-A12	583
2388712	Metazoa	Arthropoda	Insecta	Diptera	Cecidomyiidae		Cecidomyiidae sp. BIOUG32048-H05	species	Cecidomyiidae sp. BIOUG32048-H05	583
2389771	Metazoa	Arthropoda	Insecta	Diptera	Cecidomyiidae		Cecidomyiidae sp. BIOUG31958-A03	species	Cecidomyiidae sp. BIOUG31958-A03	583
2389888	Metazoa	Arthropoda	Insecta	Diptera	Cecidomyiidae		Cecidomyiidae sp. BIOUG23573-A01	species	Cecidomyiidae sp. BIOUG23573-A01	583
2390135	Metazoa	Arthropoda	Insecta	Diptera	Cecidomyiidae		Cecidomyiidae sp. BIOUG32041-B03	species	Cecidomyiidae sp. BIOUG32041-B03	583
2390496	Metazoa	Arthropoda	Insecta	Diptera	Cecidomyiidae		Cecidomyiidae sp. BIOUG31884-D02	species	Cecidomyiidae sp. BIOUG31884-D02	583
2390757	Metazoa	Arthropoda	Insecta	Diptera	Cecidomyiidae		Cecidomyiidae sp. BIOUG31853-G03	species	Cecidomyiidae sp. BIOUG31853-G03	583
2390895	Metazoa	Arthropoda	Insecta	Diptera	Cecidomyiidae		Cecidomyiidae sp. BIOUG31958-E06	species	Cecidomyiidae sp. BIOUG31958-E06	583
2391022	Metazoa	Arthropoda	Insecta	Diptera	Cecidomyiidae		Cecidomyiidae sp. BIOUG32601-C08	species	Cecidomyiidae sp. BIOUG32601-C08	583
2391097	Metazoa	Arthropoda	Insecta	Diptera	Cecidomyiidae		Cecidomyiidae sp. BIOUG32306-G01	species	Cecidomyiidae sp. BIOUG32306-G01	583
2391124	Metazoa	Arthropoda	Insecta	Diptera	Cecidomyiidae		Cecidomyiidae sp. BIOUG31853-C05	species	Cecidomyiidae sp. BIOUG31853-C05	583
2391765	Metazoa	Arthropoda	Insecta	Diptera	Cecidomyiidae		Cecidomyiidae sp. BIOUG32041-A07	species	Cecidomyiidae sp. BIOUG32041-A07	583
2391973	Metazoa	Arthropoda	Insecta	Diptera	Cecidomyiidae		Cecidomyiidae sp. BIOUG31959-G01	species	Cecidomyiidae sp. BIOUG31959-G01	583
2391978	Metazoa	Arthropoda	Insecta	Diptera	Cecidomyiidae		Cecidomyiidae sp. BIOUG31744-D08	species	Cecidomyiidae sp. BIOUG31744-D08	583
2392119	Metazoa	Arthropoda	Insecta	Diptera	Cecidomyiidae		Cecidomyiidae sp. BIOUG32513-C08	species	Cecidomyiidae sp. BIOUG32513-C08	583
2392327	Metazoa	Arthropoda	Insecta	Diptera	Cecidomyiidae		Cecidomyiidae sp. BIOUG25541-C09	species	Cecidomyiidae sp. BIOUG25541-C09	583
2392351	Metazoa	Arthropoda	Insecta	Diptera	Cecidomyiidae		Cecidomyiidae sp. BIOUG32603-G02	species	Cecidomyiidae sp. BIOUG32603-G02	583
2392503	Metazoa	Arthropoda	Insecta	Diptera	Cecidomyiidae		Cecidomyiidae sp. BIOUG31959-D05	species	Cecidomyiidae sp. BIOUG31959-D05	583
2530901	Metazoa	Arthropoda	Insecta	Diptera	Cecidomyiidae		Cecidomyiidae sp. BIOUG06265-D07	species	Cecidomyiidae sp. BIOUG06265-D07	583
2531183	Metazoa	Arthropoda	Insecta	Diptera	Cecidomyiidae		Cecidomyiidae sp. BIOUG11401-E10	species	Cecidomyiidae sp. BIOUG11401-E10	583
2531254	Metazoa	Arthropoda	Insecta	Diptera	Cecidomyiidae		Cecidomyiidae sp. BIOUG11658-B03	species	Cecidomyiidae sp. BIOUG11658-B03	583
1721395	Metazoa	Arthropoda	Insecta	Diptera	Cecidomyiidae		Cecidomyiidae sp. BOLD:AAH3671	species	Cecidomyiidae sp. BOLD:AAH3671	582
1721537	Metazoa	Arthropoda	Insecta	Diptera	Cecidomyiidae		Cecidomyiidae sp. BOLD:ABW1321	species	Cecidomyiidae sp. BOLD:ABW1321	582
1721697	Metazoa	Arthropoda	Insecta	Diptera	Cecidomyiidae		Cecidomyiidae sp. BOLD:ACT3440	species	Cecidomyiidae sp. BOLD:ACT3440	582
1721785	Metazoa	Arthropoda	Insecta	Diptera	Cecidomyiidae		Cecidomyiidae sp. BOLD:ACV5585	species	Cecidomyiidae sp. BOLD:ACV5585	582
1741042	Metazoa	Arthropoda	Insecta	Diptera	Cecidomyiidae		Cecidomyiidae sp. BOLD:ACG2870	species	Cecidomyiidae sp. BOLD:ACG2870	582
1741273	Metazoa	Arthropoda	Insecta	Diptera	Cecidomyiidae		Cecidomyiidae sp. BOLD:ACK4298	species	Cecidomyiidae sp. BOLD:ACK4298	582
1741375	Metazoa	Arthropoda	Insecta	Diptera	Cecidomyiidae		Cecidomyiidae sp. SSPAB7136-13	species	Cecidomyiidae sp. SSPAB7136-13	582
1744564	Metazoa	Arthropoda	Insecta	Diptera	Cecidomyiidae		Cecidomyiidae sp. CNWLM1626-13	species	Cecidomyiidae sp. CNWLM1626-13	582
1772371	Metazoa	Arthropoda	Insecta	Diptera	Cecidomyiidae		Cecidomyiidae sp. BOLD:AAN5184	species	Cecidomyiidae sp. BOLD:AAN5184	582
1772674	Metazoa	Arthropoda	Insecta	Diptera	Cecidomyiidae		Cecidomyiidae sp. BOLD:ACK6437	species	Cecidomyiidae sp. BOLD:ACK6437	582
1773180	Metazoa	Arthropoda	Insecta	Diptera	Cecidomyiidae		Cecidomyiidae sp. BOLD:ACN6646	species	Cecidomyiidae sp. BOLD:ACN6646	582
1773299	Metazoa	Arthropoda	Insecta	Diptera	Cecidomyiidae		Cecidomyiidae sp. BOLD:ACU7388	species	Cecidomyiidae sp. BOLD:ACU7388	582
1781842	Metazoa	Arthropoda	Insecta	Diptera	Cecidomyiidae		Cecidomyiidae sp. BOLD:ACH2454	species	Cecidomyiidae sp. BOLD:ACH2454	582
1782390	Metazoa	Arthropoda	Insecta	Diptera	Cecidomyiidae		Cecidomyiidae sp. BOLD:ACM2997	species	Cecidomyiidae sp. BOLD:ACM2997	582
2117272	Metazoa	Arthropoda	Insecta	Diptera	Cecidomyiidae		Cecidomyiidae sp. BIOUG27492-F12	species	Cecidomyiidae sp. BIOUG27492-F12	582
2117342	Metazoa	Arthropoda	Insecta	Diptera	Cecidomyiidae		Cecidomyiidae sp. BIOUG26186-H05	species	Cecidomyiidae sp. BIOUG26186-H05	582
2117356	Metazoa	Arthropoda	Insecta	Diptera	Cecidomyiidae		Cecidomyiidae sp. BIOUG26987-F03	species	Cecidomyiidae sp. BIOUG26987-F03	582
2117358	Metazoa	Arthropoda	Insecta	Diptera	Cecidomyiidae		Cecidomyiidae sp. BIOUG26789-E11	species	Cecidomyiidae sp. BIOUG26789-E11	582
2117446	Metazoa	Arthropoda	Insecta	Diptera	Cecidomyiidae		Cecidomyiidae sp. BIOUG26981-D07	species	Cecidomyiidae sp. BIOUG26981-D07	582
2117502	Metazoa	Arthropoda	Insecta	Diptera	Cecidomyiidae		Cecidomyiidae sp. BIOUG27374-B10	species	Cecidomyiidae sp. BIOUG27374-B10	582
2117528	Metazoa	Arthropoda	Insecta	Diptera	Cecidomyiidae		Cecidomyiidae sp. BIOUG14849-E01	species	Cecidomyiidae sp. BIOUG14849-E01	582
2117571	Metazoa	Arthropoda	Insecta	Diptera	Cecidomyiidae		Cecidomyiidae sp. BIOUG27366-G12	species	Cecidomyiidae sp. BIOUG27366-G12	582
2117657	Metazoa	Arthropoda	Insecta	Diptera	Cecidomyiidae		Cecidomyiidae sp. BIOUG26990-F04	species	Cecidomyiidae sp. BIOUG26990-F04	582
2117691	Metazoa	Arthropoda	Insecta	Diptera	Cecidomyiidae		Cecidomyiidae sp. BIOUG15092-C03	species	Cecidomyiidae sp. BIOUG15092-C03	582
2117772	Metazoa	Arthropoda	Insecta	Diptera	Cecidomyiidae		Cecidomyiidae sp. BIOUG27375-H06	species	Cecidomyiidae sp. BIOUG27375-H06	582
2117852	Metazoa	Arthropoda	Insecta	Diptera	Cecidomyiidae		Cecidomyiidae sp. BIOUG27377-H04	species	Cecidomyiidae sp. BIOUG27377-H04	582
2117947	Metazoa	Arthropoda	Insecta	Diptera	Cecidomyiidae		Cecidomyiidae sp. BIOUG27366-D03	species	Cecidomyiidae sp. BIOUG27366-D03	582
2118017	Metazoa	Arthropoda	Insecta	Diptera	Cecidomyiidae		Cecidomyiidae sp. BIOUG27598-D08	species	Cecidomyiidae sp. BIOUG27598-D08	582
2118018	Metazoa	Arthropoda	Insecta	Diptera	Cecidomyiidae		Cecidomyiidae sp. BIOUG21729-C10	species	Cecidomyiidae sp. BIOUG21729-C10	582
2118063	Metazoa	Arthropoda	Insecta	Diptera	Cecidomyiidae		Cecidomyiidae sp. BIOUG17329-D12	species	Cecidomyiidae sp. BIOUG17329-D12	582
2118133	Metazoa	Arthropoda	Insecta	Diptera	Cecidomyiidae		Cecidomyiidae sp. BIOUG27073-F06	species	Cecidomyiidae sp. BIOUG27073-F06	582
2118182	Metazoa	Arthropoda	Insecta	Diptera	Cecidomyiidae		Cecidomyiidae sp. BIOUG27377-D09	species	Cecidomyiidae sp. BIOUG27377-D09	582
2118244	Metazoa	Arthropoda	Insecta	Diptera	Cecidomyiidae		Cecidomyiidae sp. BIOUG27365-C08	species	Cecidomyiidae sp. BIOUG27365-C08	582
2118279	Metazoa	Arthropoda	Insecta	Diptera	Cecidomyiidae		Cecidomyiidae sp. BIOUG14975-G06	species	Cecidomyiidae sp. BIOUG14975-G06	582
2118286	Metazoa	Arthropoda	Insecta	Diptera	Cecidomyiidae		Cecidomyiidae sp. BIOUG27163-G04	species	Cecidomyiidae sp. BIOUG27163-G04	582
2118346	Metazoa	Arthropoda	Insecta	Diptera	Cecidomyiidae		Cecidomyiidae sp. BIOUG17329-B10	species	Cecidomyiidae sp. BIOUG17329-B10	582
2118439	Metazoa	Arthropoda	Insecta	Diptera	Cecidomyiidae		Cecidomyiidae sp. BIOUG27092-F12	species	Cecidomyiidae sp. BIOUG27092-F12	582
2118454	Metazoa	Arthropoda	Insecta	Diptera	Cecidomyiidae		Cecidomyiidae sp. BIOUG27379-H04	species	Cecidomyiidae sp. BIOUG27379-H04	582
2118472	Metazoa	Arthropoda	Insecta	Diptera	Cecidomyiidae		Cecidomyiidae sp. BIOUG14916-A11	species	Cecidomyiidae sp. BIOUG14916-A11	582
2118493	Metazoa	Arthropoda	Insecta	Diptera	Cecidomyiidae		Cecidomyiidae sp. BIOUG27374-F07	species	Cecidomyiidae sp. BIOUG27374-F07	582
2118569	Metazoa	Arthropoda	Insecta	Diptera	Cecidomyiidae		Cecidomyiidae sp. BIOUG26990-C04	species	Cecidomyiidae sp. BIOUG26990-C04	582
2118648	Metazoa	Arthropoda	Insecta	Diptera	Cecidomyiidae		Cecidomyiidae sp. BIOUG27072-A05	species	Cecidomyiidae sp. BIOUG27072-A05	582
2118689	Metazoa	Arthropoda	Insecta	Diptera	Cecidomyiidae		Cecidomyiidae sp. BIOUG27366-H02	species	Cecidomyiidae sp. BIOUG27366-H02	582
2118744	Metazoa	Arthropoda	Insecta	Diptera	Cecidomyiidae		Cecidomyiidae sp. BIOUG26187-E01	species	Cecidomyiidae sp. BIOUG26187-E01	582
2118856	Metazoa	Arthropoda	Insecta	Diptera	Cecidomyiidae		Cecidomyiidae sp. BIOUG17149-D02	species	Cecidomyiidae sp. BIOUG17149-D02	582
2118890	Metazoa	Arthropoda	Insecta	Diptera	Cecidomyiidae		Cecidomyiidae sp. BIOUG21726-A10	species	Cecidomyiidae sp. BIOUG21726-A10	582
2118907	Metazoa	Arthropoda	Insecta	Diptera	Cecidomyiidae		Cecidomyiidae sp. BIOUG27572-H01	species	Cecidomyiidae sp. BIOUG27572-H01	582
2118942	Metazoa	Arthropoda	Insecta	Diptera	Cecidomyiidae		Cecidomyiidae sp. BIOUG26799-C03	species	Cecidomyiidae sp. BIOUG26799-C03	582
2118943	Metazoa	Arthropoda	Insecta	Diptera	Cecidomyiidae		Cecidomyiidae sp. BIOUG26802-E02	species	Cecidomyiidae sp. BIOUG26802-E02	582
2118950	Metazoa	Arthropoda	Insecta	Diptera	Cecidomyiidae		Cecidomyiidae sp. BIOUG26665-A09	species	Cecidomyiidae sp. BIOUG26665-A09	582
2119098	Metazoa	Arthropoda	Insecta	Diptera	Cecidomyiidae		Cecidomyiidae sp. BIOUG25375-F09	species	Cecidomyiidae sp. BIOUG25375-F09	582
2119184	Metazoa	Arthropoda	Insecta	Diptera	Cecidomyiidae		Cecidomyiidae sp. BIOUG27492-G12	species	Cecidomyiidae sp. BIOUG27492-G12	582
2119317	Metazoa	Arthropoda	Insecta	Diptera	Cecidomyiidae		Cecidomyiidae sp. BIOUG27076-A10	species	Cecidomyiidae sp. BIOUG27076-A10	582
2119355	Metazoa	Arthropoda	Insecta	Diptera	Cecidomyiidae		Cecidomyiidae sp. BIOUG27072-F12	species	Cecidomyiidae sp. BIOUG27072-F12	582
2119459	Metazoa	Arthropoda	Insecta	Diptera	Cecidomyiidae		Cecidomyiidae sp. BIOUG27375-H08	species	Cecidomyiidae sp. BIOUG27375-H08	582
2119521	Metazoa	Arthropoda	Insecta	Diptera	Cecidomyiidae		Cecidomyiidae sp. BIOUG27374-F09	species	Cecidomyiidae sp. BIOUG27374-F09	582
2119600	Metazoa	Arthropoda	Insecta	Diptera	Cecidomyiidae		Cecidomyiidae sp. BIOUG14975-G08	species	Cecidomyiidae sp. BIOUG14975-G08	582
2119726	Metazoa	Arthropoda	Insecta	Diptera	Cecidomyiidae		Cecidomyiidae sp. BIOUG26977-D11	species	Cecidomyiidae sp. BIOUG26977-D11	582
2119730	Metazoa	Arthropoda	Insecta	Diptera	Cecidomyiidae		Cecidomyiidae sp. BIOUG26982-E01	species	Cecidomyiidae sp. BIOUG26982-E01	582
2119735	Metazoa	Arthropoda	Insecta	Diptera	Cecidomyiidae		Cecidomyiidae sp. BIOUG26794-C02	species	Cecidomyiidae sp. BIOUG26794-C02	582
2119746	Metazoa	Arthropoda	Insecta	Diptera	Cecidomyiidae		Cecidomyiidae sp. BIOUG27376-B08	species	Cecidomyiidae sp. BIOUG27376-B08	582
2119839	Metazoa	Arthropoda	Insecta	Diptera	Cecidomyiidae		Cecidomyiidae sp. BIOUG20088-B01	species	Cecidomyiidae sp. BIOUG20088-B01	582
2119857	Metazoa	Arthropoda	Insecta	Diptera	Cecidomyiidae		Cecidomyiidae sp. BIOUG15693-C05	species	Cecidomyiidae sp. BIOUG15693-C05	582
2119902	Metazoa	Arthropoda	Insecta	Diptera	Cecidomyiidae		Cecidomyiidae sp. BIOUG15209-C02	species	Cecidomyiidae sp. BIOUG15209-C02	582
2119935	Metazoa	Arthropoda	Insecta	Diptera	Cecidomyiidae		Cecidomyiidae sp. BIOUG27572-H04	species	Cecidomyiidae sp. BIOUG27572-H04	582
2119966	Metazoa	Arthropoda	Insecta	Diptera	Cecidomyiidae		Cecidomyiidae sp. BIOUG14919-E07	species	Cecidomyiidae sp. BIOUG14919-E07	582
2120002	Metazoa	Arthropoda	Insecta	Diptera	Cecidomyiidae		Cecidomyiidae sp. BIOUG26981-B06	species	Cecidomyiidae sp. BIOUG26981-B06	582
2120010	Metazoa	Arthropoda	Insecta	Diptera	Cecidomyiidae		Cecidomyiidae sp. BIOUG20084-H10	species	Cecidomyiidae sp. BIOUG20084-H10	582
2120060	Metazoa	Arthropoda	Insecta	Diptera	Cecidomyiidae		Cecidomyiidae sp. BIOUG27376-D03	species	Cecidomyiidae sp. BIOUG27376-D03	582
2120085	Metazoa	Arthropoda	Insecta	Diptera	Cecidomyiidae		Cecidomyiidae sp. BIOUG27072-D04	species	Cecidomyiidae sp. BIOUG27072-D04	582
2120121	Metazoa	Arthropoda	Insecta	Diptera	Cecidomyiidae		Cecidomyiidae sp. BIOUG20561-G05	species	Cecidomyiidae sp. BIOUG20561-G05	582
2120181	Metazoa	Arthropoda	Insecta	Diptera	Cecidomyiidae		Cecidomyiidae sp. BIOUG27557-A12	species	Cecidomyiidae sp. BIOUG27557-A12	582
2120271	Metazoa	Arthropoda	Insecta	Diptera	Cecidomyiidae		Cecidomyiidae sp. BIOUG15693-C07	species	Cecidomyiidae sp. BIOUG15693-C07	582
2120283	Metazoa	Arthropoda	Insecta	Diptera	Cecidomyiidae		Cecidomyiidae sp. BIOUG27318-A02	species	Cecidomyiidae sp. BIOUG27318-A02	582
2120286	Metazoa	Arthropoda	Insecta	Diptera	Cecidomyiidae		Cecidomyiidae sp. BIOUG26800-G09	species	Cecidomyiidae sp. BIOUG26800-G09	582
2120295	Metazoa	Arthropoda	Insecta	Diptera	Cecidomyiidae		Cecidomyiidae sp. BIOUG27075-B06	species	Cecidomyiidae sp. BIOUG27075-B06	582
2120303	Metazoa	Arthropoda	Insecta	Diptera	Cecidomyiidae		Cecidomyiidae sp. BIOUG27074-D03	species	Cecidomyiidae sp. BIOUG27074-D03	582
2120350	Metazoa	Arthropoda	Insecta	Diptera	Cecidomyiidae		Cecidomyiidae sp. BIOUG24722-B03	species	Cecidomyiidae sp. BIOUG24722-B03	582
2120392	Metazoa	Arthropoda	Insecta	Diptera	Cecidomyiidae		Cecidomyiidae sp. BIOUG26793-E08	species	Cecidomyiidae sp. BIOUG26793-E08	582
2120398	Metazoa	Arthropoda	Insecta	Diptera	Cecidomyiidae		Cecidomyiidae sp. BIOUG26463-F03	species	Cecidomyiidae sp. BIOUG26463-F03	582
2120401	Metazoa	Arthropoda	Insecta	Diptera	Cecidomyiidae		Cecidomyiidae sp. BIOUG27388-C04	species	Cecidomyiidae sp. BIOUG27388-C04	582
2120407	Metazoa	Arthropoda	Insecta	Diptera	Cecidomyiidae		Cecidomyiidae sp. BIOUG21729-B10	species	Cecidomyiidae sp. BIOUG21729-B10	582
2120411	Metazoa	Arthropoda	Insecta	Diptera	Cecidomyiidae		Cecidomyiidae sp. BIOUG26810-E10	species	Cecidomyiidae sp. BIOUG26810-E10	582
2120440	Metazoa	Arthropoda	Insecta	Diptera	Cecidomyiidae		Cecidomyiidae sp. BIOUG27585-A01	species	Cecidomyiidae sp. BIOUG27585-A01	582
2120446	Metazoa	Arthropoda	Insecta	Diptera	Cecidomyiidae		Cecidomyiidae sp. BIOUG22379-C01	species	Cecidomyiidae sp. BIOUG22379-C01	582
2120486	Metazoa	Arthropoda	Insecta	Diptera	Cecidomyiidae		Cecidomyiidae sp. BIOUG26283-A02	species	Cecidomyiidae sp. BIOUG26283-A02	582
2120503	Metazoa	Arthropoda	Insecta	Diptera	Cecidomyiidae		Cecidomyiidae sp. BIOUG14975-F04	species	Cecidomyiidae sp. BIOUG14975-F04	582
2120530	Metazoa	Arthropoda	Insecta	Diptera	Cecidomyiidae		Cecidomyiidae sp. BIOUG26990-H01	species	Cecidomyiidae sp. BIOUG26990-H01	582
2120545	Metazoa	Arthropoda	Insecta	Diptera	Cecidomyiidae		Cecidomyiidae sp. BIOUG26989-D05	species	Cecidomyiidae sp. BIOUG26989-D05	582
2120553	Metazoa	Arthropoda	Insecta	Diptera	Cecidomyiidae		Cecidomyiidae sp. BIOUG22379-B02	species	Cecidomyiidae sp. BIOUG22379-B02	582
2120654	Metazoa	Arthropoda	Insecta	Diptera	Cecidomyiidae		Cecidomyiidae sp. BIOUG26984-C07	species	Cecidomyiidae sp. BIOUG26984-C07	582
2120730	Metazoa	Arthropoda	Insecta	Diptera	Cecidomyiidae		Cecidomyiidae sp. BIOUG26987-H07	species	Cecidomyiidae sp. BIOUG26987-H07	582
2120734	Metazoa	Arthropoda	Insecta	Diptera	Cecidomyiidae		Cecidomyiidae sp. BIOUG14970-B12	species	Cecidomyiidae sp. BIOUG14970-B12	582
2120737	Metazoa	Arthropoda	Insecta	Diptera	Cecidomyiidae		Cecidomyiidae sp. BIOUG24724-C11	species	Cecidomyiidae sp. BIOUG24724-C11	582
2120973	Metazoa	Arthropoda	Insecta	Diptera	Cecidomyiidae		Cecidomyiidae sp. BIOUG26787-D10	species	Cecidomyiidae sp. BIOUG26787-D10	582
2121045	Metazoa	Arthropoda	Insecta	Diptera	Cecidomyiidae		Cecidomyiidae sp. BIOUG27075-E11	species	Cecidomyiidae sp. BIOUG27075-E11	582
2121113	Metazoa	Arthropoda	Insecta	Diptera	Cecidomyiidae		Cecidomyiidae sp. BIOUG14920-B06	species	Cecidomyiidae sp. BIOUG14920-B06	582
2121139	Metazoa	Arthropoda	Insecta	Diptera	Cecidomyiidae		Cecidomyiidae sp. BIOUG27376-C07	species	Cecidomyiidae sp. BIOUG27376-C07	582
2121149	Metazoa	Arthropoda	Insecta	Diptera	Cecidomyiidae		Cecidomyiidae sp. BIOUG27378-E07	species	Cecidomyiidae sp. BIOUG27378-E07	582
2121237	Metazoa	Arthropoda	Insecta	Diptera	Cecidomyiidae		Cecidomyiidae sp. BIOUG20560-E06	species	Cecidomyiidae sp. BIOUG20560-E06	582
2121329	Metazoa	Arthropoda	Insecta	Diptera	Cecidomyiidae		Cecidomyiidae sp. BIOUG20324-A03	species	Cecidomyiidae sp. BIOUG20324-A03	582
2121334	Metazoa	Arthropoda	Insecta	Diptera	Cecidomyiidae		Cecidomyiidae sp. BIOUG20256-C03	species	Cecidomyiidae sp. BIOUG20256-C03	582
2121371	Metazoa	Arthropoda	Insecta	Diptera	Cecidomyiidae		Cecidomyiidae sp. BIOUG26777-A09	species	Cecidomyiidae sp. BIOUG26777-A09	582
2121591	Metazoa	Arthropoda	Insecta	Diptera	Cecidomyiidae		Cecidomyiidae sp. BIOUG27077-F09	species	Cecidomyiidae sp. BIOUG27077-F09	582
2121603	Metazoa	Arthropoda	Insecta	Diptera	Cecidomyiidae		Cecidomyiidae sp. BIOUG27374-H06	species	Cecidomyiidae sp. BIOUG27374-H06	582
2128099	Metazoa	Arthropoda	Insecta	Diptera	Cecidomyiidae		Cecidomyiidae sp. BIOUG20212-E12	species	Cecidomyiidae sp. BIOUG20212-E12	582
2128115	Metazoa	Arthropoda	Insecta	Diptera	Cecidomyiidae		Cecidomyiidae sp. BIOUG21628-F11	species	Cecidomyiidae sp. BIOUG21628-F11	582
2128132	Metazoa	Arthropoda	Insecta	Diptera	Cecidomyiidae		Cecidomyiidae sp. BIOUG21252-C12	species	Cecidomyiidae sp. BIOUG21252-C12	582
2128172	Metazoa	Arthropoda	Insecta	Diptera	Cecidomyiidae		Cecidomyiidae sp. BIOUG20212-F11	species	Cecidomyiidae sp. BIOUG20212-F11	582
2128182	Metazoa	Arthropoda	Insecta	Diptera	Cecidomyiidae		Cecidomyiidae sp. BIOUG21330-G05	species	Cecidomyiidae sp. BIOUG21330-G05	582
2128201	Metazoa	Arthropoda	Insecta	Diptera	Cecidomyiidae		Cecidomyiidae sp. BIOUG20416-H06	species	Cecidomyiidae sp. BIOUG20416-H06	582
2128277	Metazoa	Arthropoda	Insecta	Diptera	Cecidomyiidae		Cecidomyiidae sp. BIOUG20236-E10	species	Cecidomyiidae sp. BIOUG20236-E10	582
2128311	Metazoa	Arthropoda	Insecta	Diptera	Cecidomyiidae		Cecidomyiidae sp. BIOUG19148-D11	species	Cecidomyiidae sp. BIOUG19148-D11	582
2128328	Metazoa	Arthropoda	Insecta	Diptera	Cecidomyiidae		Cecidomyiidae sp. BIOUG21789-G02	species	Cecidomyiidae sp. BIOUG21789-G02	582
2128401	Metazoa	Arthropoda	Insecta	Diptera	Cecidomyiidae		Cecidomyiidae sp. BIOUG20350-C09	species	Cecidomyiidae sp. BIOUG20350-C09	582
2128421	Metazoa	Arthropoda	Insecta	Diptera	Cecidomyiidae		Cecidomyiidae sp. BIOUG21480-C11	species	Cecidomyiidae sp. BIOUG21480-C11	582
2128447	Metazoa	Arthropoda	Insecta	Diptera	Cecidomyiidae		Cecidomyiidae sp. BIOUG21333-E09	species	Cecidomyiidae sp. BIOUG21333-E09	582
2128521	Metazoa	Arthropoda	Insecta	Diptera	Cecidomyiidae		Cecidomyiidae sp. BIOUG20296-D06	species	Cecidomyiidae sp. BIOUG20296-D06	582
2128529	Metazoa	Arthropoda	Insecta	Diptera	Cecidomyiidae		Cecidomyiidae sp. BIOUG20235-G07	species	Cecidomyiidae sp. BIOUG20235-G07	582
2128553	Metazoa	Arthropoda	Insecta	Diptera	Cecidomyiidae		Cecidomyiidae sp. BIOUG21315-H08	species	Cecidomyiidae sp. BIOUG21315-H08	582
2128570	Metazoa	Arthropoda	Insecta	Diptera	Cecidomyiidae		Cecidomyiidae sp. BIOUG19715-E05	species	Cecidomyiidae sp. BIOUG19715-E05	582
2128579	Metazoa	Arthropoda	Insecta	Diptera	Cecidomyiidae		Cecidomyiidae sp. BIOUG21330-H08	species	Cecidomyiidae sp. BIOUG21330-H08	582
2128611	Metazoa	Arthropoda	Insecta	Diptera	Cecidomyiidae		Cecidomyiidae sp. BIOUG21096-A05	species	Cecidomyiidae sp. BIOUG21096-A05	582
2128631	Metazoa	Arthropoda	Insecta	Diptera	Cecidomyiidae		Cecidomyiidae sp. BIOUG20706-E09	species	Cecidomyiidae sp. BIOUG20706-E09	582
2128706	Metazoa	Arthropoda	Insecta	Diptera	Cecidomyiidae		Cecidomyiidae sp. BIOUG21256-C12	species	Cecidomyiidae sp. BIOUG21256-C12	582
2128747	Metazoa	Arthropoda	Insecta	Diptera	Cecidomyiidae		Cecidomyiidae sp. BIOUG21334-C12	species	Cecidomyiidae sp. BIOUG21334-C12	582
2128818	Metazoa	Arthropoda	Insecta	Diptera	Cecidomyiidae		Cecidomyiidae sp. BIOUG20890-F03	species	Cecidomyiidae sp. BIOUG20890-F03	582
2129026	Metazoa	Arthropoda	Insecta	Diptera	Cecidomyiidae		Cecidomyiidae sp. BIOUG20702-C10	species	Cecidomyiidae sp. BIOUG20702-C10	582
2129067	Metazoa	Arthropoda	Insecta	Diptera	Cecidomyiidae		Cecidomyiidae sp. BIOUG20237-B06	species	Cecidomyiidae sp. BIOUG20237-B06	582
2129071	Metazoa	Arthropoda	Insecta	Diptera	Cecidomyiidae		Cecidomyiidae sp. BIOUG20212-F06	species	Cecidomyiidae sp. BIOUG20212-F06	582
2129088	Metazoa	Arthropoda	Insecta	Diptera	Cecidomyiidae		Cecidomyiidae sp. BIOUG21315-A05	species	Cecidomyiidae sp. BIOUG21315-A05	582
2129092	Metazoa	Arthropoda	Insecta	Diptera	Cecidomyiidae		Cecidomyiidae sp. BIOUG20332-B05	species	Cecidomyiidae sp. BIOUG20332-B05	582
2129099	Metazoa	Arthropoda	Insecta	Diptera	Cecidomyiidae		Cecidomyiidae sp. BIOUG20236-A01	species	Cecidomyiidae sp. BIOUG20236-A01	582
2129213	Metazoa	Arthropoda	Insecta	Diptera	Cecidomyiidae		Cecidomyiidae sp. BIOUG19705-E02	species	Cecidomyiidae sp. BIOUG19705-E02	582
2129305	Metazoa	Arthropoda	Insecta	Diptera	Cecidomyiidae		Cecidomyiidae sp. BIOUG21314-D08	species	Cecidomyiidae sp. BIOUG21314-D08	582
2129380	Metazoa	Arthropoda	Insecta	Diptera	Cecidomyiidae		Cecidomyiidae sp. BIOUG21330-G07	species	Cecidomyiidae sp. BIOUG21330-G07	582
2129452	Metazoa	Arthropoda	Insecta	Diptera	Cecidomyiidae		Cecidomyiidae sp. BIOUG20701-E11	species	Cecidomyiidae sp. BIOUG20701-E11	582
2129499	Metazoa	Arthropoda	Insecta	Diptera	Cecidomyiidae		Cecidomyiidae sp. BIOUG19676-F12	species	Cecidomyiidae sp. BIOUG19676-F12	582
2129507	Metazoa	Arthropoda	Insecta	Diptera	Cecidomyiidae		Cecidomyiidae sp. BIOUG21265-B11	species	Cecidomyiidae sp. BIOUG21265-B11	582
2129515	Metazoa	Arthropoda	Insecta	Diptera	Cecidomyiidae		Cecidomyiidae sp. BIOUG20296-B03	species	Cecidomyiidae sp. BIOUG20296-B03	582
2129621	Metazoa	Arthropoda	Insecta	Diptera	Cecidomyiidae		Cecidomyiidae sp. BIOUG20148-A12	species	Cecidomyiidae sp. BIOUG20148-A12	582
2129785	Metazoa	Arthropoda	Insecta	Diptera	Cecidomyiidae		Cecidomyiidae sp. BIOUG21628-E12	species	Cecidomyiidae sp. BIOUG21628-E12	582
2129913	Metazoa	Arthropoda	Insecta	Diptera	Cecidomyiidae		Cecidomyiidae sp. BIOUG21097-D04	species	Cecidomyiidae sp. BIOUG21097-D04	582
2129917	Metazoa	Arthropoda	Insecta	Diptera	Cecidomyiidae		Cecidomyiidae sp. BIOUG20296-C06	species	Cecidomyiidae sp. BIOUG20296-C06	582
2129950	Metazoa	Arthropoda	Insecta	Diptera	Cecidomyiidae		Cecidomyiidae sp. BIOUG20166-E09	species	Cecidomyiidae sp. BIOUG20166-E09	582
2129981	Metazoa	Arthropoda	Insecta	Diptera	Cecidomyiidae		Cecidomyiidae sp. BIOUG21333-C09	species	Cecidomyiidae sp. BIOUG21333-C09	582
2129982	Metazoa	Arthropoda	Insecta	Diptera	Cecidomyiidae		Cecidomyiidae sp. BIOUG19705-G01	species	Cecidomyiidae sp. BIOUG19705-G01	582
2129993	Metazoa	Arthropoda	Insecta	Diptera	Cecidomyiidae		Cecidomyiidae sp. BIOUG20236-C06	species	Cecidomyiidae sp. BIOUG20236-C06	582
2130000	Metazoa	Arthropoda	Insecta	Diptera	Cecidomyiidae		Cecidomyiidae sp. BIOUG21259-G05	species	Cecidomyiidae sp. BIOUG21259-G05	582
2130044	Metazoa	Arthropoda	Insecta	Diptera	Cecidomyiidae		Cecidomyiidae sp. BIOUG20703-G03	species	Cecidomyiidae sp. BIOUG20703-G03	582
2130108	Metazoa	Arthropoda	Insecta	Diptera	Cecidomyiidae		Cecidomyiidae sp. BIOUG21315-D04	species	Cecidomyiidae sp. BIOUG21315-D04	582
2130110	Metazoa	Arthropoda	Insecta	Diptera	Cecidomyiidae		Cecidomyiidae sp. BIOUG20350-G01	species	Cecidomyiidae sp. BIOUG20350-G01	582
2130132	Metazoa	Arthropoda	Insecta	Diptera	Cecidomyiidae		Cecidomyiidae sp. BIOUG20350-E01	species	Cecidomyiidae sp. BIOUG20350-E01	582
2130139	Metazoa	Arthropoda	Insecta	Diptera	Cecidomyiidae		Cecidomyiidae sp. BIOUG20701-C07	species	Cecidomyiidae sp. BIOUG20701-C07	582
2130189	Metazoa	Arthropoda	Insecta	Diptera	Cecidomyiidae		Cecidomyiidae sp. BIOUG20130-C08	species	Cecidomyiidae sp. BIOUG20130-C08	582
2130203	Metazoa	Arthropoda	Insecta	Diptera	Cecidomyiidae		Cecidomyiidae sp. BIOUG21534-C02	species	Cecidomyiidae sp. BIOUG21534-C02	582
2130225	Metazoa	Arthropoda	Insecta	Diptera	Cecidomyiidae		Cecidomyiidae sp. BIOUG19674-C12	species	Cecidomyiidae sp. BIOUG19674-C12	582
2130346	Metazoa	Arthropoda	Insecta	Diptera	Cecidomyiidae		Cecidomyiidae sp. BIOUG19704-H09	species	Cecidomyiidae sp. BIOUG19704-H09	582
2130370	Metazoa	Arthropoda	Insecta	Diptera	Cecidomyiidae		Cecidomyiidae sp. BIOUG19674-G08	species	Cecidomyiidae sp. BIOUG19674-G08	582
2130381	Metazoa	Arthropoda	Insecta	Diptera	Cecidomyiidae		Cecidomyiidae sp. BIOUG21313-D12	species	Cecidomyiidae sp. BIOUG21313-D12	582
2130507	Metazoa	Arthropoda	Insecta	Diptera	Cecidomyiidae		Cecidomyiidae sp. BIOUG21312-B03	species	Cecidomyiidae sp. BIOUG21312-B03	582
2130554	Metazoa	Arthropoda	Insecta	Diptera	Cecidomyiidae		Cecidomyiidae sp. BIOUG21265-H07	species	Cecidomyiidae sp. BIOUG21265-H07	582
2130586	Metazoa	Arthropoda	Insecta	Diptera	Cecidomyiidae		Cecidomyiidae sp. BIOUG21314-B11	species	Cecidomyiidae sp. BIOUG21314-B11	582
2130599	Metazoa	Arthropoda	Insecta	Diptera	Cecidomyiidae		Cecidomyiidae sp. BIOUG21602-C11	species	Cecidomyiidae sp. BIOUG21602-C11	582
2130618	Metazoa	Arthropoda	Insecta	Diptera	Cecidomyiidae		Cecidomyiidae sp. BIOUG21625-C10	species	Cecidomyiidae sp. BIOUG21625-C10	582
2130938	Metazoa	Arthropoda	Insecta	Diptera	Cecidomyiidae		Cecidomyiidae sp. BIOUG19715-B05	species	Cecidomyiidae sp. BIOUG19715-B05	582
2131042	Metazoa	Arthropoda	Insecta	Diptera	Cecidomyiidae		Cecidomyiidae sp. BIOUG21333-D02	species	Cecidomyiidae sp. BIOUG21333-D02	582
2131067	Metazoa	Arthropoda	Insecta	Diptera	Cecidomyiidae		Cecidomyiidae sp. BIOUG20874-A12	species	Cecidomyiidae sp. BIOUG20874-A12	582
2131188	Metazoa	Arthropoda	Insecta	Diptera	Cecidomyiidae		Cecidomyiidae sp. BIOUG19715-G12	species	Cecidomyiidae sp. BIOUG19715-G12	582
2131260	Metazoa	Arthropoda	Insecta	Diptera	Cecidomyiidae		Cecidomyiidae sp. BIOUG20122-D03	species	Cecidomyiidae sp. BIOUG20122-D03	582
2131282	Metazoa	Arthropoda	Insecta	Diptera	Cecidomyiidae		Cecidomyiidae sp. BIOUG20880-G08	species	Cecidomyiidae sp. BIOUG20880-G08	582
2131294	Metazoa	Arthropoda	Insecta	Diptera	Cecidomyiidae		Cecidomyiidae sp. BIOUG20236-H10	species	Cecidomyiidae sp. BIOUG20236-H10	582
2131318	Metazoa	Arthropoda	Insecta	Diptera	Cecidomyiidae		Cecidomyiidae sp. BIOUG20331-F07	species	Cecidomyiidae sp. BIOUG20331-F07	582
2131337	Metazoa	Arthropoda	Insecta	Diptera	Cecidomyiidae		Cecidomyiidae sp. BIOUG20707-A04	species	Cecidomyiidae sp. BIOUG20707-A04	582
2131370	Metazoa	Arthropoda	Insecta	Diptera	Cecidomyiidae		Cecidomyiidae sp. BIOUG21817-F11	species	Cecidomyiidae sp. BIOUG21817-F11	582
2131418	Metazoa	Arthropoda	Insecta	Diptera	Cecidomyiidae		Cecidomyiidae sp. BIOUG21538-E06	species	Cecidomyiidae sp. BIOUG21538-E06	582
2131435	Metazoa	Arthropoda	Insecta	Diptera	Cecidomyiidae		Cecidomyiidae sp. BIOUG20067-H03	species	Cecidomyiidae sp. BIOUG20067-H03	582
2131439	Metazoa	Arthropoda	Insecta	Diptera	Cecidomyiidae		Cecidomyiidae sp. BIOUG20212-G10	species	Cecidomyiidae sp. BIOUG20212-G10	582
2131510	Metazoa	Arthropoda	Insecta	Diptera	Cecidomyiidae		Cecidomyiidae sp. BIOUG21312-E04	species	Cecidomyiidae sp. BIOUG21312-E04	582
2131550	Metazoa	Arthropoda	Insecta	Diptera	Cecidomyiidae		Cecidomyiidae sp. BIOUG21264-D11	species	Cecidomyiidae sp. BIOUG21264-D11	582
2131698	Metazoa	Arthropoda	Insecta	Diptera	Cecidomyiidae		Cecidomyiidae sp. BIOUG20468-G04	species	Cecidomyiidae sp. BIOUG20468-G04	582
2131744	Metazoa	Arthropoda	Insecta	Diptera	Cecidomyiidae		Cecidomyiidae sp. BIOUG21827-G04	species	Cecidomyiidae sp. BIOUG21827-G04	582
2131896	Metazoa	Arthropoda	Insecta	Diptera	Cecidomyiidae		Cecidomyiidae sp. BIOUG20206-H11	species	Cecidomyiidae sp. BIOUG20206-H11	582
2131906	Metazoa	Arthropoda	Insecta	Diptera	Cecidomyiidae		Cecidomyiidae sp. BIOUG19676-E03	species	Cecidomyiidae sp. BIOUG19676-E03	582
2131909	Metazoa	Arthropoda	Insecta	Diptera	Cecidomyiidae		Cecidomyiidae sp. BIOUG21313-H01	species	Cecidomyiidae sp. BIOUG21313-H01	582
2131922	Metazoa	Arthropoda	Insecta	Diptera	Cecidomyiidae		Cecidomyiidae sp. BIOUG21801-H04	species	Cecidomyiidae sp. BIOUG21801-H04	582
2131934	Metazoa	Arthropoda	Insecta	Diptera	Cecidomyiidae		Cecidomyiidae sp. BIOUG20212-D03	species	Cecidomyiidae sp. BIOUG20212-D03	582
2131952	Metazoa	Arthropoda	Insecta	Diptera	Cecidomyiidae		Cecidomyiidae sp. BIOUG21788-A06	species	Cecidomyiidae sp. BIOUG21788-A06	582
2348305	Metazoa	Arthropoda	Insecta	Diptera	Cecidomyiidae		Cecidomyiidae sp. BIOUG22185-D03	species	Cecidomyiidae sp. BIOUG22185-D03	582
2348314	Metazoa	Arthropoda	Insecta	Diptera	Cecidomyiidae		Cecidomyiidae sp. BIOUG25700-G07	species	Cecidomyiidae sp. BIOUG25700-G07	582
2348323	Metazoa	Arthropoda	Insecta	Diptera	Cecidomyiidae		Cecidomyiidae sp. BIOUG21367-E08	species	Cecidomyiidae sp. BIOUG21367-E08	582
2348352	Metazoa	Arthropoda	Insecta	Diptera	Cecidomyiidae		Cecidomyiidae sp. BIOUG21496-F04	species	Cecidomyiidae sp. BIOUG21496-F04	582
2348353	Metazoa	Arthropoda	Insecta	Diptera	Cecidomyiidae		Cecidomyiidae sp. BIOUG20946-F04	species	Cecidomyiidae sp. BIOUG20946-F04	582
2348355	Metazoa	Arthropoda	Insecta	Diptera	Cecidomyiidae		Cecidomyiidae sp. BIOUG19670-D11	species	Cecidomyiidae sp. BIOUG19670-D11	582
2348406	Metazoa	Arthropoda	Insecta	Diptera	Cecidomyiidae		Cecidomyiidae sp. BIOUG21041-G01	species	Cecidomyiidae sp. BIOUG21041-G01	582
2348422	Metazoa	Arthropoda	Insecta	Diptera	Cecidomyiidae		Cecidomyiidae sp. BIOUG21407-B08	species	Cecidomyiidae sp. BIOUG21407-B08	582
2348447	Metazoa	Arthropoda	Insecta	Diptera	Cecidomyiidae		Cecidomyiidae sp. BIOUG15053-H08	species	Cecidomyiidae sp. BIOUG15053-H08	582
2348458	Metazoa	Arthropoda	Insecta	Diptera	Cecidomyiidae		Cecidomyiidae sp. BIOUG21449-F05	species	Cecidomyiidae sp. BIOUG21449-F05	582
2348509	Metazoa	Arthropoda	Insecta	Diptera	Cecidomyiidae		Cecidomyiidae sp. BIOUG20947-F12	species	Cecidomyiidae sp. BIOUG20947-F12	582
2348619	Metazoa	Arthropoda	Insecta	Diptera	Cecidomyiidae		Cecidomyiidae sp. BIOUG20736-C04	species	Cecidomyiidae sp. BIOUG20736-C04	582
2348625	Metazoa	Arthropoda	Insecta	Diptera	Cecidomyiidae		Cecidomyiidae sp. BIOUG25695-A01	species	Cecidomyiidae sp. BIOUG25695-A01	582
2348698	Metazoa	Arthropoda	Insecta	Diptera	Cecidomyiidae		Cecidomyiidae sp. BIOUG20726-E12	species	Cecidomyiidae sp. BIOUG20726-E12	582
2348750	Metazoa	Arthropoda	Insecta	Diptera	Cecidomyiidae		Cecidomyiidae sp. BIOUG14618-F02	species	Cecidomyiidae sp. BIOUG14618-F02	582
2348761	Metazoa	Arthropoda	Insecta	Diptera	Cecidomyiidae		Cecidomyiidae sp. BIOUG21369-B07	species	Cecidomyiidae sp. BIOUG21369-B07	582
2348798	Metazoa	Arthropoda	Insecta	Diptera	Cecidomyiidae		Cecidomyiidae sp. BIOUG21067-C10	species	Cecidomyiidae sp. BIOUG21067-C10	582
2348823	Metazoa	Arthropoda	Insecta	Diptera	Cecidomyiidae		Cecidomyiidae sp. BIOUG20652-C11	species	Cecidomyiidae sp. BIOUG20652-C11	582
2348831	Metazoa	Arthropoda	Insecta	Diptera	Cecidomyiidae		Cecidomyiidae sp. BIOUG20819-G04	species	Cecidomyiidae sp. BIOUG20819-G04	582
2348832	Metazoa	Arthropoda	Insecta	Diptera	Cecidomyiidae		Cecidomyiidae sp. BIOUG19885-E08	species	Cecidomyiidae sp. BIOUG19885-E08	582
2348841	Metazoa	Arthropoda	Insecta	Diptera	Cecidomyiidae		Cecidomyiidae sp. BIOUG25426-E05	species	Cecidomyiidae sp. BIOUG25426-E05	582
2348853	Metazoa	Arthropoda	Insecta	Diptera	Cecidomyiidae		Cecidomyiidae sp. BIOUG20822-G02	species	Cecidomyiidae sp. BIOUG20822-G02	582
2348860	Metazoa	Arthropoda	Insecta	Diptera	Cecidomyiidae		Cecidomyiidae sp. BIOUG22188-D10	species	Cecidomyiidae sp. BIOUG22188-D10	582
2348880	Metazoa	Arthropoda	Insecta	Diptera	Cecidomyiidae		Cecidomyiidae sp. BIOUG22670-E12	species	Cecidomyiidae sp. BIOUG22670-E12	582
2348891	Metazoa	Arthropoda	Insecta	Diptera	Cecidomyiidae		Cecidomyiidae sp. BIOUG22185-D04	species	Cecidomyiidae sp. BIOUG22185-D04	582
2348932	Metazoa	Arthropoda	Insecta	Diptera	Cecidomyiidae		Cecidomyiidae sp. BIOUG21177-E10	species	Cecidomyiidae sp. BIOUG21177-E10	582
2349008	Metazoa	Arthropoda	Insecta	Diptera	Cecidomyiidae		Cecidomyiidae sp. BIOUG15031-C08	species	Cecidomyiidae sp. BIOUG15031-C08	582
2349018	Metazoa	Arthropoda	Insecta	Diptera	Cecidomyiidae		Cecidomyiidae sp. BIOUG20623-D09	species	Cecidomyiidae sp. BIOUG20623-D09	582
2349029	Metazoa	Arthropoda	Insecta	Diptera	Cecidomyiidae		Cecidomyiidae sp. BIOUG19842-G02	species	Cecidomyiidae sp. BIOUG19842-G02	582
2349034	Metazoa	Arthropoda	Insecta	Diptera	Cecidomyiidae		Cecidomyiidae sp. BIOUG23921-D01	species	Cecidomyiidae sp. BIOUG23921-D01	582
2349044	Metazoa	Arthropoda	Insecta	Diptera	Cecidomyiidae		Cecidomyiidae sp. BIOUG20744-F03	species	Cecidomyiidae sp. BIOUG20744-F03	582
2349056	Metazoa	Arthropoda	Insecta	Diptera	Cecidomyiidae		Cecidomyiidae sp. BIOUG21543-F07	species	Cecidomyiidae sp. BIOUG21543-F07	582
2349079	Metazoa	Arthropoda	Insecta	Diptera	Cecidomyiidae		Cecidomyiidae sp. BIOUG20949-C03	species	Cecidomyiidae sp. BIOUG20949-C03	582
2349144	Metazoa	Arthropoda	Insecta	Diptera	Cecidomyiidae		Cecidomyiidae sp. BIOUG21501-E05	species	Cecidomyiidae sp. BIOUG21501-E05	582
2349165	Metazoa	Arthropoda	Insecta	Diptera	Cecidomyiidae		Cecidomyiidae sp. BIOUG21204-H11	species	Cecidomyiidae sp. BIOUG21204-H11	582
2349173	Metazoa	Arthropoda	Insecta	Diptera	Cecidomyiidae		Cecidomyiidae sp. BIOUG15030-B11	species	Cecidomyiidae sp. BIOUG15030-B11	582
2349253	Metazoa	Arthropoda	Insecta	Diptera	Cecidomyiidae		Cecidomyiidae sp. BIOUG20498-D11	species	Cecidomyiidae sp. BIOUG20498-D11	582
2349266	Metazoa	Arthropoda	Insecta	Diptera	Cecidomyiidae		Cecidomyiidae sp. BIOUG21496-F03	species	Cecidomyiidae sp. BIOUG21496-F03	582
2349270	Metazoa	Arthropoda	Insecta	Diptera	Cecidomyiidae		Cecidomyiidae sp. BIOUG20649-B09	species	Cecidomyiidae sp. BIOUG20649-B09	582
2349276	Metazoa	Arthropoda	Insecta	Diptera	Cecidomyiidae		Cecidomyiidae sp. BIOUG15029-E06	species	Cecidomyiidae sp. BIOUG15029-E06	582
2349307	Metazoa	Arthropoda	Insecta	Diptera	Cecidomyiidae		Cecidomyiidae sp. BIOUG21442-E04	species	Cecidomyiidae sp. BIOUG21442-E04	582
2349309	Metazoa	Arthropoda	Insecta	Diptera	Cecidomyiidae		Cecidomyiidae sp. BIOUG20939-E04	species	Cecidomyiidae sp. BIOUG20939-E04	582
2349328	Metazoa	Arthropoda	Insecta	Diptera	Cecidomyiidae		Cecidomyiidae sp. BIOUG22091-E09	species	Cecidomyiidae sp. BIOUG22091-E09	582
2349330	Metazoa	Arthropoda	Insecta	Diptera	Cecidomyiidae		Cecidomyiidae sp. BIOUG21498-E05	species	Cecidomyiidae sp. BIOUG21498-E05	582
2349346	Metazoa	Arthropoda	Insecta	Diptera	Cecidomyiidae		Cecidomyiidae sp. BIOUG24595-A05	species	Cecidomyiidae sp. BIOUG24595-A05	582
2349443	Metazoa	Arthropoda	Insecta	Diptera	Cecidomyiidae		Cecidomyiidae sp. BIOUG20749-B12	species	Cecidomyiidae sp. BIOUG20749-B12	582
2349480	Metazoa	Arthropoda	Insecta	Diptera	Cecidomyiidae		Cecidomyiidae sp. BIOUG21516-D03	species	Cecidomyiidae sp. BIOUG21516-D03	582
2349498	Metazoa	Arthropoda	Insecta	Diptera	Cecidomyiidae		Cecidomyiidae sp. BIOUG19852-B09	species	Cecidomyiidae sp. BIOUG19852-B09	582
2349517	Metazoa	Arthropoda	Insecta	Diptera	Cecidomyiidae		Cecidomyiidae sp. BIOUG25698-A11	species	Cecidomyiidae sp. BIOUG25698-A11	582
2349520	Metazoa	Arthropoda	Insecta	Diptera	Cecidomyiidae		Cecidomyiidae sp. BIOUG20935-A04	species	Cecidomyiidae sp. BIOUG20935-A04	582
2349521	Metazoa	Arthropoda	Insecta	Diptera	Cecidomyiidae		Cecidomyiidae sp. BIOUG21407-D10	species	Cecidomyiidae sp. BIOUG21407-D10	582
2349563	Metazoa	Arthropoda	Insecta	Diptera	Cecidomyiidae		Cecidomyiidae sp. BIOUG20829-B06	species	Cecidomyiidae sp. BIOUG20829-B06	582
2349591	Metazoa	Arthropoda	Insecta	Diptera	Cecidomyiidae		Cecidomyiidae sp. BIOUG14618-G09	species	Cecidomyiidae sp. BIOUG14618-G09	582
2349597	Metazoa	Arthropoda	Insecta	Diptera	Cecidomyiidae		Cecidomyiidae sp. BIOUG21734-B04	species	Cecidomyiidae sp. BIOUG21734-B04	582
2349632	Metazoa	Arthropoda	Insecta	Diptera	Cecidomyiidae		Cecidomyiidae sp. BIOUG14899-F05	species	Cecidomyiidae sp. BIOUG14899-F05	582
2349696	Metazoa	Arthropoda	Insecta	Diptera	Cecidomyiidae		Cecidomyiidae sp. BIOUG22369-D03	species	Cecidomyiidae sp. BIOUG22369-D03	582
2349738	Metazoa	Arthropoda	Insecta	Diptera	Cecidomyiidae		Cecidomyiidae sp. BIOUG20623-H10	species	Cecidomyiidae sp. BIOUG20623-H10	582
2349824	Metazoa	Arthropoda	Insecta	Diptera	Cecidomyiidae		Cecidomyiidae sp. BIOUG25697-B12	species	Cecidomyiidae sp. BIOUG25697-B12	582
2349837	Metazoa	Arthropoda	Insecta	Diptera	Cecidomyiidae		Cecidomyiidae sp. BIOUG21543-H06	species	Cecidomyiidae sp. BIOUG21543-H06	582
2349843	Metazoa	Arthropoda	Insecta	Diptera	Cecidomyiidae		Cecidomyiidae sp. BIOUG22663-B08	species	Cecidomyiidae sp. BIOUG22663-B08	582
2349862	Metazoa	Arthropoda	Insecta	Diptera	Cecidomyiidae		Cecidomyiidae sp. BIOUG20838-G07	species	Cecidomyiidae sp. BIOUG20838-G07	582
2349896	Metazoa	Arthropoda	Insecta	Diptera	Cecidomyiidae		Cecidomyiidae sp. BIOUG19782-G09	species	Cecidomyiidae sp. BIOUG19782-G09	582
2349904	Metazoa	Arthropoda	Insecta	Diptera	Cecidomyiidae		Cecidomyiidae sp. BIOUG20768-A07	species	Cecidomyiidae sp. BIOUG20768-A07	582
2349908	Metazoa	Arthropoda	Insecta	Diptera	Cecidomyiidae		Cecidomyiidae sp. BIOUG20947-B09	species	Cecidomyiidae sp. BIOUG20947-B09	582
2349935	Metazoa	Arthropoda	Insecta	Diptera	Cecidomyiidae		Cecidomyiidae sp. BIOUG21409-H07	species	Cecidomyiidae sp. BIOUG21409-H07	582
2349956	Metazoa	Arthropoda	Insecta	Diptera	Cecidomyiidae		Cecidomyiidae sp. BIOUG22209-D03	species	Cecidomyiidae sp. BIOUG22209-D03	582
2349972	Metazoa	Arthropoda	Insecta	Diptera	Cecidomyiidae		Cecidomyiidae sp. BIOUG15057-B08	species	Cecidomyiidae sp. BIOUG15057-B08	582
2349977	Metazoa	Arthropoda	Insecta	Diptera	Cecidomyiidae		Cecidomyiidae sp. BIOUG21137-G08	species	Cecidomyiidae sp. BIOUG21137-G08	582
2349992	Metazoa	Arthropoda	Insecta	Diptera	Cecidomyiidae		Cecidomyiidae sp. BIOUG20829-D02	species	Cecidomyiidae sp. BIOUG20829-D02	582
2350168	Metazoa	Arthropoda	Insecta	Diptera	Cecidomyiidae		Cecidomyiidae sp. BIOUG21494-G01	species	Cecidomyiidae sp. BIOUG21494-G01	582
2350178	Metazoa	Arthropoda	Insecta	Diptera	Cecidomyiidae		Cecidomyiidae sp. BIOUG14680-F06	species	Cecidomyiidae sp. BIOUG14680-F06	582
2350192	Metazoa	Arthropoda	Insecta	Diptera	Cecidomyiidae		Cecidomyiidae sp. BIOUG21408-G11	species	Cecidomyiidae sp. BIOUG21408-G11	582
2350234	Metazoa	Arthropoda	Insecta	Diptera	Cecidomyiidae		Cecidomyiidae sp. BIOUG21732-H03	species	Cecidomyiidae sp. BIOUG21732-H03	582
2350270	Metazoa	Arthropoda	Insecta	Diptera	Cecidomyiidae		Cecidomyiidae sp. BIOUG22447-F02	species	Cecidomyiidae sp. BIOUG22447-F02	582
2350275	Metazoa	Arthropoda	Insecta	Diptera	Cecidomyiidae		Cecidomyiidae sp. BIOUG20735-B10	species	Cecidomyiidae sp. BIOUG20735-B10	582
2350355	Metazoa	Arthropoda	Insecta	Diptera	Cecidomyiidae		Cecidomyiidae sp. BIOUG14929-C10	species	Cecidomyiidae sp. BIOUG14929-C10	582
2350362	Metazoa	Arthropoda	Insecta	Diptera	Cecidomyiidae		Cecidomyiidae sp. BIOUG14682-H06	species	Cecidomyiidae sp. BIOUG14682-H06	582
2350392	Metazoa	Arthropoda	Insecta	Diptera	Cecidomyiidae		Cecidomyiidae sp. BIOUG22188-A06	species	Cecidomyiidae sp. BIOUG22188-A06	582
2350433	Metazoa	Arthropoda	Insecta	Diptera	Cecidomyiidae		Cecidomyiidae sp. BIOUG20612-C10	species	Cecidomyiidae sp. BIOUG20612-C10	582
2350444	Metazoa	Arthropoda	Insecta	Diptera	Cecidomyiidae		Cecidomyiidae sp. BIOUG14891-B02	species	Cecidomyiidae sp. BIOUG14891-B02	582
2350473	Metazoa	Arthropoda	Insecta	Diptera	Cecidomyiidae		Cecidomyiidae sp. BIOUG22093-F09	species	Cecidomyiidae sp. BIOUG22093-F09	582
2350484	Metazoa	Arthropoda	Insecta	Diptera	Cecidomyiidae		Cecidomyiidae sp. BIOUG22093-E09	species	Cecidomyiidae sp. BIOUG22093-E09	582
2350522	Metazoa	Arthropoda	Insecta	Diptera	Cecidomyiidae		Cecidomyiidae sp. BIOUG21036-F05	species	Cecidomyiidae sp. BIOUG21036-F05	582
2350526	Metazoa	Arthropoda	Insecta	Diptera	Cecidomyiidae		Cecidomyiidae sp. BIOUG14890-E10	species	Cecidomyiidae sp. BIOUG14890-E10	582
2350529	Metazoa	Arthropoda	Insecta	Diptera	Cecidomyiidae		Cecidomyiidae sp. BIOUG26421-A01	species	Cecidomyiidae sp. BIOUG26421-A01	582
2350568	Metazoa	Arthropoda	Insecta	Diptera	Cecidomyiidae		Cecidomyiidae sp. BIOUG14679-A02	species	Cecidomyiidae sp. BIOUG14679-A02	582
2350570	Metazoa	Arthropoda	Insecta	Diptera	Cecidomyiidae		Cecidomyiidae sp. BIOUG15033-D09	species	Cecidomyiidae sp. BIOUG15033-D09	582
2350593	Metazoa	Arthropoda	Insecta	Diptera	Cecidomyiidae		Cecidomyiidae sp. BIOUG20845-A03	species	Cecidomyiidae sp. BIOUG20845-A03	582
2350597	Metazoa	Arthropoda	Insecta	Diptera	Cecidomyiidae		Cecidomyiidae sp. BIOUG22092-A02	species	Cecidomyiidae sp. BIOUG22092-A02	582
2350601	Metazoa	Arthropoda	Insecta	Diptera	Cecidomyiidae		Cecidomyiidae sp. BIOUG22447-D09	species	Cecidomyiidae sp. BIOUG22447-D09	582
2350625	Metazoa	Arthropoda	Insecta	Diptera	Cecidomyiidae		Cecidomyiidae sp. BIOUG20768-G10	species	Cecidomyiidae sp. BIOUG20768-G10	582
2350635	Metazoa	Arthropoda	Insecta	Diptera	Cecidomyiidae		Cecidomyiidae sp. BIOUG20622-F12	species	Cecidomyiidae sp. BIOUG20622-F12	582
2350710	Metazoa	Arthropoda	Insecta	Diptera	Cecidomyiidae		Cecidomyiidae sp. BIOUG20840-C02	species	Cecidomyiidae sp. BIOUG20840-C02	582
2350726	Metazoa	Arthropoda	Insecta	Diptera	Cecidomyiidae		Cecidomyiidae sp. BIOUG22670-A04	species	Cecidomyiidae sp. BIOUG22670-A04	582
2350728	Metazoa	Arthropoda	Insecta	Diptera	Cecidomyiidae		Cecidomyiidae sp. BIOUG21448-F11	species	Cecidomyiidae sp. BIOUG21448-F11	582
2350765	Metazoa	Arthropoda	Insecta	Diptera	Cecidomyiidae		Cecidomyiidae sp. BIOUG21862-H08	species	Cecidomyiidae sp. BIOUG21862-H08	582
2350775	Metazoa	Arthropoda	Insecta	Diptera	Cecidomyiidae		Cecidomyiidae sp. BIOUG19842-F05	species	Cecidomyiidae sp. BIOUG19842-F05	582
2350821	Metazoa	Arthropoda	Insecta	Diptera	Cecidomyiidae		Cecidomyiidae sp. BIOUG21043-G03	species	Cecidomyiidae sp. BIOUG21043-G03	582
2350844	Metazoa	Arthropoda	Insecta	Diptera	Cecidomyiidae		Cecidomyiidae sp. BIOUG20813-H06	species	Cecidomyiidae sp. BIOUG20813-H06	582
2350867	Metazoa	Arthropoda	Insecta	Diptera	Cecidomyiidae		Cecidomyiidae sp. BIOUG21731-F06	species	Cecidomyiidae sp. BIOUG21731-F06	582
2350892	Metazoa	Arthropoda	Insecta	Diptera	Cecidomyiidae		Cecidomyiidae sp. BIOUG20995-F08	species	Cecidomyiidae sp. BIOUG20995-F08	582
2350911	Metazoa	Arthropoda	Insecta	Diptera	Cecidomyiidae		Cecidomyiidae sp. BIOUG22850-E12	species	Cecidomyiidae sp. BIOUG22850-E12	582
2350916	Metazoa	Arthropoda	Insecta	Diptera	Cecidomyiidae		Cecidomyiidae sp. BIOUG21125-H05	species	Cecidomyiidae sp. BIOUG21125-H05	582
2350938	Metazoa	Arthropoda	Insecta	Diptera	Cecidomyiidae		Cecidomyiidae sp. BIOUG20843-H10	species	Cecidomyiidae sp. BIOUG20843-H10	582
2350939	Metazoa	Arthropoda	Insecta	Diptera	Cecidomyiidae		Cecidomyiidae sp. BIOUG21035-A07	species	Cecidomyiidae sp. BIOUG21035-A07	582
2350941	Metazoa	Arthropoda	Insecta	Diptera	Cecidomyiidae		Cecidomyiidae sp. BIOUG20622-G09	species	Cecidomyiidae sp. BIOUG20622-G09	582
2350948	Metazoa	Arthropoda	Insecta	Diptera	Cecidomyiidae		Cecidomyiidae sp. BIOUG22661-D11	species	Cecidomyiidae sp. BIOUG22661-D11	582
2350976	Metazoa	Arthropoda	Insecta	Diptera	Cecidomyiidae		Cecidomyiidae sp. BIOUG22663-B12	species	Cecidomyiidae sp. BIOUG22663-B12	582
2350979	Metazoa	Arthropoda	Insecta	Diptera	Cecidomyiidae		Cecidomyiidae sp. BIOUG20847-G03	species	Cecidomyiidae sp. BIOUG20847-G03	582
2350987	Metazoa	Arthropoda	Insecta	Diptera	Cecidomyiidae		Cecidomyiidae sp. BIOUG20608-F10	species	Cecidomyiidae sp. BIOUG20608-F10	582
2350991	Metazoa	Arthropoda	Insecta	Diptera	Cecidomyiidae		Cecidomyiidae sp. BIOUG15033-F06	species	Cecidomyiidae sp. BIOUG15033-F06	582
2350999	Metazoa	Arthropoda	Insecta	Diptera	Cecidomyiidae		Cecidomyiidae sp. BIOUG22441-G09	species	Cecidomyiidae sp. BIOUG22441-G09	582
2351002	Metazoa	Arthropoda	Insecta	Diptera	Cecidomyiidae		Cecidomyiidae sp. BIOUG20614-A02	species	Cecidomyiidae sp. BIOUG20614-A02	582
2351006	Metazoa	Arthropoda	Insecta	Diptera	Cecidomyiidae		Cecidomyiidae sp. BIOUG15054-D01	species	Cecidomyiidae sp. BIOUG15054-D01	582
2351007	Metazoa	Arthropoda	Insecta	Diptera	Cecidomyiidae		Cecidomyiidae sp. BIOUG15052-C04	species	Cecidomyiidae sp. BIOUG15052-C04	582
2351101	Metazoa	Arthropoda	Insecta	Diptera	Cecidomyiidae		Cecidomyiidae sp. BIOUG21215-A04	species	Cecidomyiidae sp. BIOUG21215-A04	582
2351141	Metazoa	Arthropoda	Insecta	Diptera	Cecidomyiidae		Cecidomyiidae sp. BIOUG21410-D11	species	Cecidomyiidae sp. BIOUG21410-D11	582
2351150	Metazoa	Arthropoda	Insecta	Diptera	Cecidomyiidae		Cecidomyiidae sp. BIOUG24595-B09	species	Cecidomyiidae sp. BIOUG24595-B09	582
2351217	Metazoa	Arthropoda	Insecta	Diptera	Cecidomyiidae		Cecidomyiidae sp. BIOUG22181-H02	species	Cecidomyiidae sp. BIOUG22181-H02	582
2351228	Metazoa	Arthropoda	Insecta	Diptera	Cecidomyiidae		Cecidomyiidae sp. BIOUG19765-H05	species	Cecidomyiidae sp. BIOUG19765-H05	582
2351245	Metazoa	Arthropoda	Insecta	Diptera	Cecidomyiidae		Cecidomyiidae sp. BIOUG14978-C12	species	Cecidomyiidae sp. BIOUG14978-C12	582
2351247	Metazoa	Arthropoda	Insecta	Diptera	Cecidomyiidae		Cecidomyiidae sp. BIOUG20953-G12	species	Cecidomyiidae sp. BIOUG20953-G12	582
2351259	Metazoa	Arthropoda	Insecta	Diptera	Cecidomyiidae		Cecidomyiidae sp. BIOUG20829-A05	species	Cecidomyiidae sp. BIOUG20829-A05	582
2351273	Metazoa	Arthropoda	Insecta	Diptera	Cecidomyiidae		Cecidomyiidae sp. BIOUG20931-A07	species	Cecidomyiidae sp. BIOUG20931-A07	582
2351276	Metazoa	Arthropoda	Insecta	Diptera	Cecidomyiidae		Cecidomyiidae sp. BIOUG22092-E09	species	Cecidomyiidae sp. BIOUG22092-E09	582
2351289	Metazoa	Arthropoda	Insecta	Diptera	Cecidomyiidae		Cecidomyiidae sp. BIOUG14907-F11	species	Cecidomyiidae sp. BIOUG14907-F11	582
2351359	Metazoa	Arthropoda	Insecta	Diptera	Cecidomyiidae		Cecidomyiidae sp. BIOUG21368-E07	species	Cecidomyiidae sp. BIOUG21368-E07	582
2351404	Metazoa	Arthropoda	Insecta	Diptera	Cecidomyiidae		Cecidomyiidae sp. BIOUG20547-G11	species	Cecidomyiidae sp. BIOUG20547-G11	582
2351441	Metazoa	Arthropoda	Insecta	Diptera	Cecidomyiidae		Cecidomyiidae sp. BIOUG20810-D09	species	Cecidomyiidae sp. BIOUG20810-D09	582
2351454	Metazoa	Arthropoda	Insecta	Diptera	Cecidomyiidae		Cecidomyiidae sp. BIOUG20764-E08	species	Cecidomyiidae sp. BIOUG20764-E08	582
2351475	Metazoa	Arthropoda	Insecta	Diptera	Cecidomyiidae		Cecidomyiidae sp. BIOUG21363-E07	species	Cecidomyiidae sp. BIOUG21363-E07	582
2351488	Metazoa	Arthropoda	Insecta	Diptera	Cecidomyiidae		Cecidomyiidae sp. BIOUG22187-A12	species	Cecidomyiidae sp. BIOUG22187-A12	582
2351494	Metazoa	Arthropoda	Insecta	Diptera	Cecidomyiidae		Cecidomyiidae sp. BIOUG20829-D10	species	Cecidomyiidae sp. BIOUG20829-D10	582
2351520	Metazoa	Arthropoda	Insecta	Diptera	Cecidomyiidae		Cecidomyiidae sp. BIOUG21203-F09	species	Cecidomyiidae sp. BIOUG21203-F09	582
2351528	Metazoa	Arthropoda	Insecta	Diptera	Cecidomyiidae		Cecidomyiidae sp. BIOUG14898-F05	species	Cecidomyiidae sp. BIOUG14898-F05	582
2351531	Metazoa	Arthropoda	Insecta	Diptera	Cecidomyiidae		Cecidomyiidae sp. BIOUG20763-C04	species	Cecidomyiidae sp. BIOUG20763-C04	582
2351553	Metazoa	Arthropoda	Insecta	Diptera	Cecidomyiidae		Cecidomyiidae sp. BIOUG25426-E11	species	Cecidomyiidae sp. BIOUG25426-E11	582
2351565	Metazoa	Arthropoda	Insecta	Diptera	Cecidomyiidae		Cecidomyiidae sp. BIOUG21367-D02	species	Cecidomyiidae sp. BIOUG21367-D02	582
2351644	Metazoa	Arthropoda	Insecta	Diptera	Cecidomyiidae		Cecidomyiidae sp. BIOUG21408-E06	species	Cecidomyiidae sp. BIOUG21408-E06	582
2351698	Metazoa	Arthropoda	Insecta	Diptera	Cecidomyiidae		Cecidomyiidae sp. BIOUG14783-E01	species	Cecidomyiidae sp. BIOUG14783-E01	582
2351704	Metazoa	Arthropoda	Insecta	Diptera	Cecidomyiidae		Cecidomyiidae sp. BIOUG14745-H02	species	Cecidomyiidae sp. BIOUG14745-H02	582
2351712	Metazoa	Arthropoda	Insecta	Diptera	Cecidomyiidae		Cecidomyiidae sp. BIOUG21443-G09	species	Cecidomyiidae sp. BIOUG21443-G09	582
2351718	Metazoa	Arthropoda	Insecta	Diptera	Cecidomyiidae		Cecidomyiidae sp. BIOUG20544-F09	species	Cecidomyiidae sp. BIOUG20544-F09	582
2351772	Metazoa	Arthropoda	Insecta	Diptera	Cecidomyiidae		Cecidomyiidae sp. BIOUG20158-C12	species	Cecidomyiidae sp. BIOUG20158-C12	582
2351804	Metazoa	Arthropoda	Insecta	Diptera	Cecidomyiidae		Cecidomyiidae sp. BIOUG23920-B05	species	Cecidomyiidae sp. BIOUG23920-B05	582
2351831	Metazoa	Arthropoda	Insecta	Diptera	Cecidomyiidae		Cecidomyiidae sp. BIOUG21287-H09	species	Cecidomyiidae sp. BIOUG21287-H09	582
2351845	Metazoa	Arthropoda	Insecta	Diptera	Cecidomyiidae		Cecidomyiidae sp. BIOUG21067-B02	species	Cecidomyiidae sp. BIOUG21067-B02	582
2351867	Metazoa	Arthropoda	Insecta	Diptera	Cecidomyiidae		Cecidomyiidae sp. BIOUG21410-A09	species	Cecidomyiidae sp. BIOUG21410-A09	582
2351896	Metazoa	Arthropoda	Insecta	Diptera	Cecidomyiidae		Cecidomyiidae sp. BIOUG15055-C04	species	Cecidomyiidae sp. BIOUG15055-C04	582
2351901	Metazoa	Arthropoda	Insecta	Diptera	Cecidomyiidae		Cecidomyiidae sp. BIOUG26714-B03	species	Cecidomyiidae sp. BIOUG26714-B03	582
2351906	Metazoa	Arthropoda	Insecta	Diptera	Cecidomyiidae		Cecidomyiidae sp. BIOUG15028-D11	species	Cecidomyiidae sp. BIOUG15028-D11	582
2351915	Metazoa	Arthropoda	Insecta	Diptera	Cecidomyiidae		Cecidomyiidae sp. BIOUG22447-F01	species	Cecidomyiidae sp. BIOUG22447-F01	582
2351964	Metazoa	Arthropoda	Insecta	Diptera	Cecidomyiidae		Cecidomyiidae sp. BIOUG22544-F06	species	Cecidomyiidae sp. BIOUG22544-F06	582
2352003	Metazoa	Arthropoda	Insecta	Diptera	Cecidomyiidae		Cecidomyiidae sp. BIOUG22183-E11	species	Cecidomyiidae sp. BIOUG22183-E11	582
2352042	Metazoa	Arthropoda	Insecta	Diptera	Cecidomyiidae		Cecidomyiidae sp. BIOUG22343-H02	species	Cecidomyiidae sp. BIOUG22343-H02	582
2352045	Metazoa	Arthropoda	Insecta	Diptera	Cecidomyiidae		Cecidomyiidae sp. BIOUG22209-F11	species	Cecidomyiidae sp. BIOUG22209-F11	582
2352071	Metazoa	Arthropoda	Insecta	Diptera	Cecidomyiidae		Cecidomyiidae sp. BIOUG14617-F06	species	Cecidomyiidae sp. BIOUG14617-F06	582
2352075	Metazoa	Arthropoda	Insecta	Diptera	Cecidomyiidae		Cecidomyiidae sp. BIOUG21449-G08	species	Cecidomyiidae sp. BIOUG21449-G08	582
2352078	Metazoa	Arthropoda	Insecta	Diptera	Cecidomyiidae		Cecidomyiidae sp. BIOUG22447-D11	species	Cecidomyiidae sp. BIOUG22447-D11	582
2352088	Metazoa	Arthropoda	Insecta	Diptera	Cecidomyiidae		Cecidomyiidae sp. BIOUG21407-F02	species	Cecidomyiidae sp. BIOUG21407-F02	582
2352093	Metazoa	Arthropoda	Insecta	Diptera	Cecidomyiidae		Cecidomyiidae sp. BIOUG22670-F10	species	Cecidomyiidae sp. BIOUG22670-F10	582
2352127	Metazoa	Arthropoda	Insecta	Diptera	Cecidomyiidae		Cecidomyiidae sp. BIOUG22743-B11	species	Cecidomyiidae sp. BIOUG22743-B11	582
2352156	Metazoa	Arthropoda	Insecta	Diptera	Cecidomyiidae		Cecidomyiidae sp. BIOUG14682-B05	species	Cecidomyiidae sp. BIOUG14682-B05	582
2352166	Metazoa	Arthropoda	Insecta	Diptera	Cecidomyiidae		Cecidomyiidae sp. BIOUG21441-C03	species	Cecidomyiidae sp. BIOUG21441-C03	582
2352245	Metazoa	Arthropoda	Insecta	Diptera	Cecidomyiidae		Cecidomyiidae sp. BIOUG22209-D11	species	Cecidomyiidae sp. BIOUG22209-D11	582
2352280	Metazoa	Arthropoda	Insecta	Diptera	Cecidomyiidae		Cecidomyiidae sp. BIOUG21761-F01	species	Cecidomyiidae sp. BIOUG21761-F01	582
2352308	Metazoa	Arthropoda	Insecta	Diptera	Cecidomyiidae		Cecidomyiidae sp. BIOUG21368-E04	species	Cecidomyiidae sp. BIOUG21368-E04	582
2352310	Metazoa	Arthropoda	Insecta	Diptera	Cecidomyiidae		Cecidomyiidae sp. BIOUG21494-D05	species	Cecidomyiidae sp. BIOUG21494-D05	582
2352314	Metazoa	Arthropoda	Insecta	Diptera	Cecidomyiidae		Cecidomyiidae sp. BIOUG21525-C08	species	Cecidomyiidae sp. BIOUG21525-C08	582
2352350	Metazoa	Arthropoda	Insecta	Diptera	Cecidomyiidae		Cecidomyiidae sp. BIOUG21708-H10	species	Cecidomyiidae sp. BIOUG21708-H10	582
2352353	Metazoa	Arthropoda	Insecta	Diptera	Cecidomyiidae		Cecidomyiidae sp. BIOUG20770-H08	species	Cecidomyiidae sp. BIOUG20770-H08	582
2352392	Metazoa	Arthropoda	Insecta	Diptera	Cecidomyiidae		Cecidomyiidae sp. BIOUG22670-B11	species	Cecidomyiidae sp. BIOUG22670-B11	582
2352397	Metazoa	Arthropoda	Insecta	Diptera	Cecidomyiidae		Cecidomyiidae sp. BIOUG22670-D12	species	Cecidomyiidae sp. BIOUG22670-D12	582
2352449	Metazoa	Arthropoda	Insecta	Diptera	Cecidomyiidae		Cecidomyiidae sp. BIOUG22670-F05	species	Cecidomyiidae sp. BIOUG22670-F05	582
2352461	Metazoa	Arthropoda	Insecta	Diptera	Cecidomyiidae		Cecidomyiidae sp. BIOUG20622-B11	species	Cecidomyiidae sp. BIOUG20622-B11	582
2352504	Metazoa	Arthropoda	Insecta	Diptera	Cecidomyiidae		Cecidomyiidae sp. BIOUG22187-B11	species	Cecidomyiidae sp. BIOUG22187-B11	582
2352509	Metazoa	Arthropoda	Insecta	Diptera	Cecidomyiidae		Cecidomyiidae sp. BIOUG22344-A04	species	Cecidomyiidae sp. BIOUG22344-A04	582
2352549	Metazoa	Arthropoda	Insecta	Diptera	Cecidomyiidae		Cecidomyiidae sp. BIOUG21448-H09	species	Cecidomyiidae sp. BIOUG21448-H09	582
2352574	Metazoa	Arthropoda	Insecta	Diptera	Cecidomyiidae		Cecidomyiidae sp. BIOUG19690-E06	species	Cecidomyiidae sp. BIOUG19690-E06	582
2352583	Metazoa	Arthropoda	Insecta	Diptera	Cecidomyiidae		Cecidomyiidae sp. BIOUG20734-E11	species	Cecidomyiidae sp. BIOUG20734-E11	582
2352681	Metazoa	Arthropoda	Insecta	Diptera	Cecidomyiidae		Cecidomyiidae sp. BIOUG20822-C09	species	Cecidomyiidae sp. BIOUG20822-C09	582
2352722	Metazoa	Arthropoda	Insecta	Diptera	Cecidomyiidae		Cecidomyiidae sp. BIOUG20807-G06	species	Cecidomyiidae sp. BIOUG20807-G06	582
2352726	Metazoa	Arthropoda	Insecta	Diptera	Cecidomyiidae		Cecidomyiidae sp. BIOUG14893-A03	species	Cecidomyiidae sp. BIOUG14893-A03	582
2352748	Metazoa	Arthropoda	Insecta	Diptera	Cecidomyiidae		Cecidomyiidae sp. BIOUG19764-G08	species	Cecidomyiidae sp. BIOUG19764-G08	582
2352755	Metazoa	Arthropoda	Insecta	Diptera	Cecidomyiidae		Cecidomyiidae sp. BIOUG22661-E02	species	Cecidomyiidae sp. BIOUG22661-E02	582
2352766	Metazoa	Arthropoda	Insecta	Diptera	Cecidomyiidae		Cecidomyiidae sp. BIOUG21498-F10	species	Cecidomyiidae sp. BIOUG21498-F10	582
2352824	Metazoa	Arthropoda	Insecta	Diptera	Cecidomyiidae		Cecidomyiidae sp. BIOUG22447-A09	species	Cecidomyiidae sp. BIOUG22447-A09	582
2352830	Metazoa	Arthropoda	Insecta	Diptera	Cecidomyiidae		Cecidomyiidae sp. BIOUG21848-D04	species	Cecidomyiidae sp. BIOUG21848-D04	582
2352837	Metazoa	Arthropoda	Insecta	Diptera	Cecidomyiidae		Cecidomyiidae sp. BIOUG22092-C06	species	Cecidomyiidae sp. BIOUG22092-C06	582
2352845	Metazoa	Arthropoda	Insecta	Diptera	Cecidomyiidae		Cecidomyiidae sp. BIOUG21706-C02	species	Cecidomyiidae sp. BIOUG21706-C02	582
2352873	Metazoa	Arthropoda	Insecta	Diptera	Cecidomyiidae		Cecidomyiidae sp. BIOUG20772-E07	species	Cecidomyiidae sp. BIOUG20772-E07	582
2352894	Metazoa	Arthropoda	Insecta	Diptera	Cecidomyiidae		Cecidomyiidae sp. BIOUG22670-D06	species	Cecidomyiidae sp. BIOUG22670-D06	582
2352955	Metazoa	Arthropoda	Insecta	Diptera	Cecidomyiidae		Cecidomyiidae sp. BIOUG20613-A11	species	Cecidomyiidae sp. BIOUG20613-A11	582
2352962	Metazoa	Arthropoda	Insecta	Diptera	Cecidomyiidae		Cecidomyiidae sp. BIOUG21408-B03	species	Cecidomyiidae sp. BIOUG21408-B03	582
2352965	Metazoa	Arthropoda	Insecta	Diptera	Cecidomyiidae		Cecidomyiidae sp. BIOUG21763-A11	species	Cecidomyiidae sp. BIOUG21763-A11	582
2352971	Metazoa	Arthropoda	Insecta	Diptera	Cecidomyiidae		Cecidomyiidae sp. BIOUG20500-A05	species	Cecidomyiidae sp. BIOUG20500-A05	582
2352995	Metazoa	Arthropoda	Insecta	Diptera	Cecidomyiidae		Cecidomyiidae sp. BIOUG20827-H11	species	Cecidomyiidae sp. BIOUG20827-H11	582
2352996	Metazoa	Arthropoda	Insecta	Diptera	Cecidomyiidae		Cecidomyiidae sp. BIOUG22441-C09	species	Cecidomyiidae sp. BIOUG22441-C09	582
2353009	Metazoa	Arthropoda	Insecta	Diptera	Cecidomyiidae		Cecidomyiidae sp. BIOUG22188-F07	species	Cecidomyiidae sp. BIOUG22188-F07	582
2353038	Metazoa	Arthropoda	Insecta	Diptera	Cecidomyiidae		Cecidomyiidae sp. BIOUG14891-A01	species	Cecidomyiidae sp. BIOUG14891-A01	582
2353054	Metazoa	Arthropoda	Insecta	Diptera	Cecidomyiidae		Cecidomyiidae sp. BIOUG21496-H08	species	Cecidomyiidae sp. BIOUG21496-H08	582
2353084	Metazoa	Arthropoda	Insecta	Diptera	Cecidomyiidae		Cecidomyiidae sp. BIOUG20727-F07	species	Cecidomyiidae sp. BIOUG20727-F07	582
2353087	Metazoa	Arthropoda	Insecta	Diptera	Cecidomyiidae		Cecidomyiidae sp. BIOUG15030-B07	species	Cecidomyiidae sp. BIOUG15030-B07	582
2353099	Metazoa	Arthropoda	Insecta	Diptera	Cecidomyiidae		Cecidomyiidae sp. BIOUG21363-B07	species	Cecidomyiidae sp. BIOUG21363-B07	582
2353136	Metazoa	Arthropoda	Insecta	Diptera	Cecidomyiidae		Cecidomyiidae sp. BIOUG21517-E03	species	Cecidomyiidae sp. BIOUG21517-E03	582
2353172	Metazoa	Arthropoda	Insecta	Diptera	Cecidomyiidae		Cecidomyiidae sp. BIOUG20995-F07	species	Cecidomyiidae sp. BIOUG20995-F07	582
2353184	Metazoa	Arthropoda	Insecta	Diptera	Cecidomyiidae		Cecidomyiidae sp. BIOUG22204-A03	species	Cecidomyiidae sp. BIOUG22204-A03	582
2353229	Metazoa	Arthropoda	Insecta	Diptera	Cecidomyiidae		Cecidomyiidae sp. BIOUG20946-E03	species	Cecidomyiidae sp. BIOUG20946-E03	582
2353244	Metazoa	Arthropoda	Insecta	Diptera	Cecidomyiidae		Cecidomyiidae sp. BIOUG21494-B07	species	Cecidomyiidae sp. BIOUG21494-B07	582
2353247	Metazoa	Arthropoda	Insecta	Diptera	Cecidomyiidae		Cecidomyiidae sp. BIOUG15032-A02	species	Cecidomyiidae sp. BIOUG15032-A02	582
2353292	Metazoa	Arthropoda	Insecta	Diptera	Cecidomyiidae		Cecidomyiidae sp. BIOUG22668-B11	species	Cecidomyiidae sp. BIOUG22668-B11	582
2353299	Metazoa	Arthropoda	Insecta	Diptera	Cecidomyiidae		Cecidomyiidae sp. BIOUG21409-A01	species	Cecidomyiidae sp. BIOUG21409-A01	582
2353313	Metazoa	Arthropoda	Insecta	Diptera	Cecidomyiidae		Cecidomyiidae sp. BIOUG21181-F06	species	Cecidomyiidae sp. BIOUG21181-F06	582
2353335	Metazoa	Arthropoda	Insecta	Diptera	Cecidomyiidae		Cecidomyiidae sp. BIOUG20842-D03	species	Cecidomyiidae sp. BIOUG20842-D03	582
2353414	Metazoa	Arthropoda	Insecta	Diptera	Cecidomyiidae		Cecidomyiidae sp. BIOUG22185-E01	species	Cecidomyiidae sp. BIOUG22185-E01	582
2353455	Metazoa	Arthropoda	Insecta	Diptera	Cecidomyiidae		Cecidomyiidae sp. BIOUG21515-E08	species	Cecidomyiidae sp. BIOUG21515-E08	582
2353482	Metazoa	Arthropoda	Insecta	Diptera	Cecidomyiidae		Cecidomyiidae sp. BIOUG21293-H08	species	Cecidomyiidae sp. BIOUG21293-H08	582
2353538	Metazoa	Arthropoda	Insecta	Diptera	Cecidomyiidae		Cecidomyiidae sp. BIOUG20614-C10	species	Cecidomyiidae sp. BIOUG20614-C10	582
2353576	Metazoa	Arthropoda	Insecta	Diptera	Cecidomyiidae		Cecidomyiidae sp. BIOUG19781-B04	species	Cecidomyiidae sp. BIOUG19781-B04	582
2353595	Metazoa	Arthropoda	Insecta	Diptera	Cecidomyiidae		Cecidomyiidae sp. BIOUG20502-E08	species	Cecidomyiidae sp. BIOUG20502-E08	582
2353610	Metazoa	Arthropoda	Insecta	Diptera	Cecidomyiidae		Cecidomyiidae sp. BIOUG21410-E11	species	Cecidomyiidae sp. BIOUG21410-E11	582
2353636	Metazoa	Arthropoda	Insecta	Diptera	Cecidomyiidae		Cecidomyiidae sp. BIOUG21043-G11	species	Cecidomyiidae sp. BIOUG21043-G11	582
2353664	Metazoa	Arthropoda	Insecta	Diptera	Cecidomyiidae		Cecidomyiidae sp. BIOUG14747-G10	species	Cecidomyiidae sp. BIOUG14747-G10	582
2353678	Metazoa	Arthropoda	Insecta	Diptera	Cecidomyiidae		Cecidomyiidae sp. BIOUG20622-D05	species	Cecidomyiidae sp. BIOUG20622-D05	582
2353681	Metazoa	Arthropoda	Insecta	Diptera	Cecidomyiidae		Cecidomyiidae sp. BIOUG21406-G08	species	Cecidomyiidae sp. BIOUG21406-G08	582
2353682	Metazoa	Arthropoda	Insecta	Diptera	Cecidomyiidae		Cecidomyiidae sp. BIOUG20647-G12	species	Cecidomyiidae sp. BIOUG20647-G12	582
2353749	Metazoa	Arthropoda	Insecta	Diptera	Cecidomyiidae		Cecidomyiidae sp. BIOUG20939-A02	species	Cecidomyiidae sp. BIOUG20939-A02	582
2353766	Metazoa	Arthropoda	Insecta	Diptera	Cecidomyiidae		Cecidomyiidae sp. BIOUG20833-H08	species	Cecidomyiidae sp. BIOUG20833-H08	582
2353770	Metazoa	Arthropoda	Insecta	Diptera	Cecidomyiidae		Cecidomyiidae sp. BIOUG21040-D06	species	Cecidomyiidae sp. BIOUG21040-D06	582
2353771	Metazoa	Arthropoda	Insecta	Diptera	Cecidomyiidae		Cecidomyiidae sp. BIOUG20951-H11	species	Cecidomyiidae sp. BIOUG20951-H11	582
2353818	Metazoa	Arthropoda	Insecta	Diptera	Cecidomyiidae		Cecidomyiidae sp. BIOUG20837-H07	species	Cecidomyiidae sp. BIOUG20837-H07	582
2353826	Metazoa	Arthropoda	Insecta	Diptera	Cecidomyiidae		Cecidomyiidae sp. BIOUG21407-G03	species	Cecidomyiidae sp. BIOUG21407-G03	582
2353844	Metazoa	Arthropoda	Insecta	Diptera	Cecidomyiidae		Cecidomyiidae sp. BIOUG14899-B03	species	Cecidomyiidae sp. BIOUG14899-B03	582
2353846	Metazoa	Arthropoda	Insecta	Diptera	Cecidomyiidae		Cecidomyiidae sp. BIOUG14784-F02	species	Cecidomyiidae sp. BIOUG14784-F02	582
2353865	Metazoa	Arthropoda	Insecta	Diptera	Cecidomyiidae		Cecidomyiidae sp. BIOUG14681-C05	species	Cecidomyiidae sp. BIOUG14681-C05	582
2353898	Metazoa	Arthropoda	Insecta	Diptera	Cecidomyiidae		Cecidomyiidae sp. BIOUG20733-C08	species	Cecidomyiidae sp. BIOUG20733-C08	582
2353909	Metazoa	Arthropoda	Insecta	Diptera	Cecidomyiidae		Cecidomyiidae sp. BIOUG21140-F07	species	Cecidomyiidae sp. BIOUG21140-F07	582
2353914	Metazoa	Arthropoda	Insecta	Diptera	Cecidomyiidae		Cecidomyiidae sp. BIOUG19690-F07	species	Cecidomyiidae sp. BIOUG19690-F07	582
2353926	Metazoa	Arthropoda	Insecta	Diptera	Cecidomyiidae		Cecidomyiidae sp. BIOUG20819-C09	species	Cecidomyiidae sp. BIOUG20819-C09	582
2353975	Metazoa	Arthropoda	Insecta	Diptera	Cecidomyiidae		Cecidomyiidae sp. BIOUG20499-C06	species	Cecidomyiidae sp. BIOUG20499-C06	582
2353983	Metazoa	Arthropoda	Insecta	Diptera	Cecidomyiidae		Cecidomyiidae sp. BIOUG15052-E04	species	Cecidomyiidae sp. BIOUG15052-E04	582
2353992	Metazoa	Arthropoda	Insecta	Diptera	Cecidomyiidae		Cecidomyiidae sp. BIOUG21707-A07	species	Cecidomyiidae sp. BIOUG21707-A07	582
2354020	Metazoa	Arthropoda	Insecta	Diptera	Cecidomyiidae		Cecidomyiidae sp. BIOUG15054-G09	species	Cecidomyiidae sp. BIOUG15054-G09	582
2354022	Metazoa	Arthropoda	Insecta	Diptera	Cecidomyiidae		Cecidomyiidae sp. BIOUG15033-D06	species	Cecidomyiidae sp. BIOUG15033-D06	582
2354036	Metazoa	Arthropoda	Insecta	Diptera	Cecidomyiidae		Cecidomyiidae sp. BIOUG21363-A09	species	Cecidomyiidae sp. BIOUG21363-A09	582
2354037	Metazoa	Arthropoda	Insecta	Diptera	Cecidomyiidae		Cecidomyiidae sp. BIOUG25425-B08	species	Cecidomyiidae sp. BIOUG25425-B08	582
2354047	Metazoa	Arthropoda	Insecta	Diptera	Cecidomyiidae		Cecidomyiidae sp. BIOUG20948-G04	species	Cecidomyiidae sp. BIOUG20948-G04	582
2354089	Metazoa	Arthropoda	Insecta	Diptera	Cecidomyiidae		Cecidomyiidae sp. BIOUG14682-H03	species	Cecidomyiidae sp. BIOUG14682-H03	582
2354104	Metazoa	Arthropoda	Insecta	Diptera	Cecidomyiidae		Cecidomyiidae sp. BIOUG14907-H10	species	Cecidomyiidae sp. BIOUG14907-H10	582
2354116	Metazoa	Arthropoda	Insecta	Diptera	Cecidomyiidae		Cecidomyiidae sp. BIOUG21287-C02	species	Cecidomyiidae sp. BIOUG21287-C02	582
2354130	Metazoa	Arthropoda	Insecta	Diptera	Cecidomyiidae		Cecidomyiidae sp. BIOUG20503-E03	species	Cecidomyiidae sp. BIOUG20503-E03	582
2354138	Metazoa	Arthropoda	Insecta	Diptera	Cecidomyiidae		Cecidomyiidae sp. BIOUG20842-F11	species	Cecidomyiidae sp. BIOUG20842-F11	582
2354158	Metazoa	Arthropoda	Insecta	Diptera	Cecidomyiidae		Cecidomyiidae sp. BIOUG21496-E07	species	Cecidomyiidae sp. BIOUG21496-E07	582
2354164	Metazoa	Arthropoda	Insecta	Diptera	Cecidomyiidae		Cecidomyiidae sp. BIOUG20913-A08	species	Cecidomyiidae sp. BIOUG20913-A08	582
2354171	Metazoa	Arthropoda	Insecta	Diptera	Cecidomyiidae		Cecidomyiidae sp. BIOUG14745-B11	species	Cecidomyiidae sp. BIOUG14745-B11	582
2354174	Metazoa	Arthropoda	Insecta	Diptera	Cecidomyiidae		Cecidomyiidae sp. BIOUG22898-H02	species	Cecidomyiidae sp. BIOUG22898-H02	582
2354177	Metazoa	Arthropoda	Insecta	Diptera	Cecidomyiidae		Cecidomyiidae sp. BIOUG21500-D05	species	Cecidomyiidae sp. BIOUG21500-D05	582
2354193	Metazoa	Arthropoda	Insecta	Diptera	Cecidomyiidae		Cecidomyiidae sp. BIOUG20837-B02	species	Cecidomyiidae sp. BIOUG20837-B02	582
2354269	Metazoa	Arthropoda	Insecta	Diptera	Cecidomyiidae		Cecidomyiidae sp. BIOUG20389-F11	species	Cecidomyiidae sp. BIOUG20389-F11	582
2354289	Metazoa	Arthropoda	Insecta	Diptera	Cecidomyiidae		Cecidomyiidae sp. BIOUG21073-E10	species	Cecidomyiidae sp. BIOUG21073-E10	582
2354292	Metazoa	Arthropoda	Insecta	Diptera	Cecidomyiidae		Cecidomyiidae sp. BIOUG20498-G04	species	Cecidomyiidae sp. BIOUG20498-G04	582
2354322	Metazoa	Arthropoda	Insecta	Diptera	Cecidomyiidae		Cecidomyiidae sp. BIOUG22185-F06	species	Cecidomyiidae sp. BIOUG22185-F06	582
2354334	Metazoa	Arthropoda	Insecta	Diptera	Cecidomyiidae		Cecidomyiidae sp. BIOUG25697-A05	species	Cecidomyiidae sp. BIOUG25697-A05	582
2354345	Metazoa	Arthropoda	Insecta	Diptera	Cecidomyiidae		Cecidomyiidae sp. BIOUG20730-F02	species	Cecidomyiidae sp. BIOUG20730-F02	582
2354358	Metazoa	Arthropoda	Insecta	Diptera	Cecidomyiidae		Cecidomyiidae sp. BIOUG21517-H01	species	Cecidomyiidae sp. BIOUG21517-H01	582
2354374	Metazoa	Arthropoda	Insecta	Diptera	Cecidomyiidae		Cecidomyiidae sp. BIOUG21449-C04	species	Cecidomyiidae sp. BIOUG21449-C04	582
2354394	Metazoa	Arthropoda	Insecta	Diptera	Cecidomyiidae		Cecidomyiidae sp. BIOUG20613-B10	species	Cecidomyiidae sp. BIOUG20613-B10	582
2354410	Metazoa	Arthropoda	Insecta	Diptera	Cecidomyiidae		Cecidomyiidae sp. BIOUG21073-B01	species	Cecidomyiidae sp. BIOUG21073-B01	582
2354420	Metazoa	Arthropoda	Insecta	Diptera	Cecidomyiidae		Cecidomyiidae sp. BIOUG15033-D05	species	Cecidomyiidae sp. BIOUG15033-D05	582
2354435	Metazoa	Arthropoda	Insecta	Diptera	Cecidomyiidae		Cecidomyiidae sp. BIOUG19782-C05	species	Cecidomyiidae sp. BIOUG19782-C05	582
2354476	Metazoa	Arthropoda	Insecta	Diptera	Cecidomyiidae		Cecidomyiidae sp. BIOUG14907-H01	species	Cecidomyiidae sp. BIOUG14907-H01	582
2354490	Metazoa	Arthropoda	Insecta	Diptera	Cecidomyiidae		Cecidomyiidae sp. BIOUG20995-C09	species	Cecidomyiidae sp. BIOUG20995-C09	582
2354546	Metazoa	Arthropoda	Insecta	Diptera	Cecidomyiidae		Cecidomyiidae sp. BIOUG21410-F09	species	Cecidomyiidae sp. BIOUG21410-F09	582
2354547	Metazoa	Arthropoda	Insecta	Diptera	Cecidomyiidae		Cecidomyiidae sp. BIOUG21072-C03	species	Cecidomyiidae sp. BIOUG21072-C03	582
2354565	Metazoa	Arthropoda	Insecta	Diptera	Cecidomyiidae		Cecidomyiidae sp. BIOUG20938-D05	species	Cecidomyiidae sp. BIOUG20938-D05	582
2354573	Metazoa	Arthropoda	Insecta	Diptera	Cecidomyiidae		Cecidomyiidae sp. BIOUG20996-C08	species	Cecidomyiidae sp. BIOUG20996-C08	582
2354593	Metazoa	Arthropoda	Insecta	Diptera	Cecidomyiidae		Cecidomyiidae sp. BIOUG15029-H07	species	Cecidomyiidae sp. BIOUG15029-H07	582
2354645	Metazoa	Arthropoda	Insecta	Diptera	Cecidomyiidae		Cecidomyiidae sp. BIOUG20746-F01	species	Cecidomyiidae sp. BIOUG20746-F01	582
2354649	Metazoa	Arthropoda	Insecta	Diptera	Cecidomyiidae		Cecidomyiidae sp. BIOUG22441-A09	species	Cecidomyiidae sp. BIOUG22441-A09	582
2354659	Metazoa	Arthropoda	Insecta	Diptera	Cecidomyiidae		Cecidomyiidae sp. BIOUG21215-H06	species	Cecidomyiidae sp. BIOUG21215-H06	582
2354683	Metazoa	Arthropoda	Insecta	Diptera	Cecidomyiidae		Cecidomyiidae sp. BIOUG19688-E11	species	Cecidomyiidae sp. BIOUG19688-E11	582
2354689	Metazoa	Arthropoda	Insecta	Diptera	Cecidomyiidae		Cecidomyiidae sp. BIOUG20734-A09	species	Cecidomyiidae sp. BIOUG20734-A09	582
2354715	Metazoa	Arthropoda	Insecta	Diptera	Cecidomyiidae		Cecidomyiidae sp. BIOUG21215-F12	species	Cecidomyiidae sp. BIOUG21215-F12	582
2354748	Metazoa	Arthropoda	Insecta	Diptera	Cecidomyiidae		Cecidomyiidae sp. BIOUG22102-A07	species	Cecidomyiidae sp. BIOUG22102-A07	582
2354757	Metazoa	Arthropoda	Insecta	Diptera	Cecidomyiidae		Cecidomyiidae sp. BIOUG21448-C04	species	Cecidomyiidae sp. BIOUG21448-C04	582
2354801	Metazoa	Arthropoda	Insecta	Diptera	Cecidomyiidae		Cecidomyiidae sp. BIOUG22181-E07	species	Cecidomyiidae sp. BIOUG22181-E07	582
2354817	Metazoa	Arthropoda	Insecta	Diptera	Cecidomyiidae		Cecidomyiidae sp. BIOUG21363-F06	species	Cecidomyiidae sp. BIOUG21363-F06	582
2354850	Metazoa	Arthropoda	Insecta	Diptera	Cecidomyiidae		Cecidomyiidae sp. BIOUG20837-D07	species	Cecidomyiidae sp. BIOUG20837-D07	582
2354872	Metazoa	Arthropoda	Insecta	Diptera	Cecidomyiidae		Cecidomyiidae sp. BIOUG25695-C05	species	Cecidomyiidae sp. BIOUG25695-C05	582
2354902	Metazoa	Arthropoda	Insecta	Diptera	Cecidomyiidae		Cecidomyiidae sp. BIOUG24044-B09	species	Cecidomyiidae sp. BIOUG24044-B09	582
2354922	Metazoa	Arthropoda	Insecta	Diptera	Cecidomyiidae		Cecidomyiidae sp. BIOUG19852-E08	species	Cecidomyiidae sp. BIOUG19852-E08	582
2355014	Metazoa	Arthropoda	Insecta	Diptera	Cecidomyiidae		Cecidomyiidae sp. BIOUG20848-A09	species	Cecidomyiidae sp. BIOUG20848-A09	582
2355026	Metazoa	Arthropoda	Insecta	Diptera	Cecidomyiidae		Cecidomyiidae sp. BIOUG24592-A07	species	Cecidomyiidae sp. BIOUG24592-A07	582
2355056	Metazoa	Arthropoda	Insecta	Diptera	Cecidomyiidae		Cecidomyiidae sp. BIOUG23921-B06	species	Cecidomyiidae sp. BIOUG23921-B06	582
2355095	Metazoa	Arthropoda	Insecta	Diptera	Cecidomyiidae		Cecidomyiidae sp. BIOUG22185-H03	species	Cecidomyiidae sp. BIOUG22185-H03	582
2355140	Metazoa	Arthropoda	Insecta	Diptera	Cecidomyiidae		Cecidomyiidae sp. BIOUG22095-F08	species	Cecidomyiidae sp. BIOUG22095-F08	582
2355146	Metazoa	Arthropoda	Insecta	Diptera	Cecidomyiidae		Cecidomyiidae sp. BIOUG14747-H10	species	Cecidomyiidae sp. BIOUG14747-H10	582
2355184	Metazoa	Arthropoda	Insecta	Diptera	Cecidomyiidae		Cecidomyiidae sp. BIOUG22445-F03	species	Cecidomyiidae sp. BIOUG22445-F03	582
2355210	Metazoa	Arthropoda	Insecta	Diptera	Cecidomyiidae		Cecidomyiidae sp. BIOUG20813-A06	species	Cecidomyiidae sp. BIOUG20813-A06	582
2355215	Metazoa	Arthropoda	Insecta	Diptera	Cecidomyiidae		Cecidomyiidae sp. BIOUG14907-E08	species	Cecidomyiidae sp. BIOUG14907-E08	582
2355217	Metazoa	Arthropoda	Insecta	Diptera	Cecidomyiidae		Cecidomyiidae sp. BIOUG14900-C03	species	Cecidomyiidae sp. BIOUG14900-C03	582
2355220	Metazoa	Arthropoda	Insecta	Diptera	Cecidomyiidae		Cecidomyiidae sp. BIOUG22185-B09	species	Cecidomyiidae sp. BIOUG22185-B09	582
2355237	Metazoa	Arthropoda	Insecta	Diptera	Cecidomyiidae		Cecidomyiidae sp. BIOUG20769-F07	species	Cecidomyiidae sp. BIOUG20769-F07	582
2355255	Metazoa	Arthropoda	Insecta	Diptera	Cecidomyiidae		Cecidomyiidae sp. BIOUG21140-H11	species	Cecidomyiidae sp. BIOUG21140-H11	582
2355292	Metazoa	Arthropoda	Insecta	Diptera	Cecidomyiidae		Cecidomyiidae sp. BIOUG20848-A06	species	Cecidomyiidae sp. BIOUG20848-A06	582
2355301	Metazoa	Arthropoda	Insecta	Diptera	Cecidomyiidae		Cecidomyiidae sp. BIOUG20932-A08	species	Cecidomyiidae sp. BIOUG20932-A08	582
2355313	Metazoa	Arthropoda	Insecta	Diptera	Cecidomyiidae		Cecidomyiidae sp. BIOUG21497-D12	species	Cecidomyiidae sp. BIOUG21497-D12	582
2355327	Metazoa	Arthropoda	Insecta	Diptera	Cecidomyiidae		Cecidomyiidae sp. BIOUG21516-F12	species	Cecidomyiidae sp. BIOUG21516-F12	582
2355333	Metazoa	Arthropoda	Insecta	Diptera	Cecidomyiidae		Cecidomyiidae sp. BIOUG20387-A12	species	Cecidomyiidae sp. BIOUG20387-A12	582
2355338	Metazoa	Arthropoda	Insecta	Diptera	Cecidomyiidae		Cecidomyiidae sp. BIOUG14681-H06	species	Cecidomyiidae sp. BIOUG14681-H06	582
2355359	Metazoa	Arthropoda	Insecta	Diptera	Cecidomyiidae		Cecidomyiidae sp. BIOUG21517-D05	species	Cecidomyiidae sp. BIOUG21517-D05	582
2355463	Metazoa	Arthropoda	Insecta	Diptera	Cecidomyiidae		Cecidomyiidae sp. BIOUG21363-D01	species	Cecidomyiidae sp. BIOUG21363-D01	582
2355467	Metazoa	Arthropoda	Insecta	Diptera	Cecidomyiidae		Cecidomyiidae sp. BIOUG22184-C08	species	Cecidomyiidae sp. BIOUG22184-C08	582
2355470	Metazoa	Arthropoda	Insecta	Diptera	Cecidomyiidae		Cecidomyiidae sp. BIOUG24342-G07	species	Cecidomyiidae sp. BIOUG24342-G07	582
2355475	Metazoa	Arthropoda	Insecta	Diptera	Cecidomyiidae		Cecidomyiidae sp. BIOUG22187-D12	species	Cecidomyiidae sp. BIOUG22187-D12	582
2355506	Metazoa	Arthropoda	Insecta	Diptera	Cecidomyiidae		Cecidomyiidae sp. BIOUG14682-D12	species	Cecidomyiidae sp. BIOUG14682-D12	582
2355535	Metazoa	Arthropoda	Insecta	Diptera	Cecidomyiidae		Cecidomyiidae sp. BIOUG15029-D12	species	Cecidomyiidae sp. BIOUG15029-D12	582
2355571	Metazoa	Arthropoda	Insecta	Diptera	Cecidomyiidae		Cecidomyiidae sp. BIOUG22188-G02	species	Cecidomyiidae sp. BIOUG22188-G02	582
2355575	Metazoa	Arthropoda	Insecta	Diptera	Cecidomyiidae		Cecidomyiidae sp. BIOUG21409-E08	species	Cecidomyiidae sp. BIOUG21409-E08	582
2355594	Metazoa	Arthropoda	Insecta	Diptera	Cecidomyiidae		Cecidomyiidae sp. BIOUG20770-E07	species	Cecidomyiidae sp. BIOUG20770-E07	582
2355638	Metazoa	Arthropoda	Insecta	Diptera	Cecidomyiidae		Cecidomyiidae sp. BIOUG21735-G03	species	Cecidomyiidae sp. BIOUG21735-G03	582
2355658	Metazoa	Arthropoda	Insecta	Diptera	Cecidomyiidae		Cecidomyiidae sp. BIOUG20642-D02	species	Cecidomyiidae sp. BIOUG20642-D02	582
2355699	Metazoa	Arthropoda	Insecta	Diptera	Cecidomyiidae		Cecidomyiidae sp. BIOUG22188-D02	species	Cecidomyiidae sp. BIOUG22188-D02	582
2355727	Metazoa	Arthropoda	Insecta	Diptera	Cecidomyiidae		Cecidomyiidae sp. BIOUG21036-D11	species	Cecidomyiidae sp. BIOUG21036-D11	582
2355738	Metazoa	Arthropoda	Insecta	Diptera	Cecidomyiidae		Cecidomyiidae sp. BIOUG20726-E10	species	Cecidomyiidae sp. BIOUG20726-E10	582
2355752	Metazoa	Arthropoda	Insecta	Diptera	Cecidomyiidae		Cecidomyiidae sp. BIOUG22092-B09	species	Cecidomyiidae sp. BIOUG22092-B09	582
2355759	Metazoa	Arthropoda	Insecta	Diptera	Cecidomyiidae		Cecidomyiidae sp. BIOUG20812-H02	species	Cecidomyiidae sp. BIOUG20812-H02	582
2355761	Metazoa	Arthropoda	Insecta	Diptera	Cecidomyiidae		Cecidomyiidae sp. BIOUG21007-E04	species	Cecidomyiidae sp. BIOUG21007-E04	582
2355766	Metazoa	Arthropoda	Insecta	Diptera	Cecidomyiidae		Cecidomyiidae sp. BIOUG20848-G02	species	Cecidomyiidae sp. BIOUG20848-G02	582
2355824	Metazoa	Arthropoda	Insecta	Diptera	Cecidomyiidae		Cecidomyiidae sp. BIOUG14898-H04	species	Cecidomyiidae sp. BIOUG14898-H04	582
2355841	Metazoa	Arthropoda	Insecta	Diptera	Cecidomyiidae		Cecidomyiidae sp. BIOUG19781-D02	species	Cecidomyiidae sp. BIOUG19781-D02	582
2355846	Metazoa	Arthropoda	Insecta	Diptera	Cecidomyiidae		Cecidomyiidae sp. BIOUG20502-B02	species	Cecidomyiidae sp. BIOUG20502-B02	582
2355868	Metazoa	Arthropoda	Insecta	Diptera	Cecidomyiidae		Cecidomyiidae sp. BIOUG15033-D07	species	Cecidomyiidae sp. BIOUG15033-D07	582
2355887	Metazoa	Arthropoda	Insecta	Diptera	Cecidomyiidae		Cecidomyiidae sp. BIOUG20953-H07	species	Cecidomyiidae sp. BIOUG20953-H07	582
2355937	Metazoa	Arthropoda	Insecta	Diptera	Cecidomyiidae		Cecidomyiidae sp. BIOUG20389-D10	species	Cecidomyiidae sp. BIOUG20389-D10	582
2355949	Metazoa	Arthropoda	Insecta	Diptera	Cecidomyiidae		Cecidomyiidae sp. BIOUG21408-F09	species	Cecidomyiidae sp. BIOUG21408-F09	582
2355968	Metazoa	Arthropoda	Insecta	Diptera	Cecidomyiidae		Cecidomyiidae sp. BIOUG19670-B12	species	Cecidomyiidae sp. BIOUG19670-B12	582
2355972	Metazoa	Arthropoda	Insecta	Diptera	Cecidomyiidae		Cecidomyiidae sp. BIOUG20947-C12	species	Cecidomyiidae sp. BIOUG20947-C12	582
2356003	Metazoa	Arthropoda	Insecta	Diptera	Cecidomyiidae		Cecidomyiidae sp. BIOUG20936-B06	species	Cecidomyiidae sp. BIOUG20936-B06	582
2356022	Metazoa	Arthropoda	Insecta	Diptera	Cecidomyiidae		Cecidomyiidae sp. BIOUG21015-G10	species	Cecidomyiidae sp. BIOUG21015-G10	582
2356052	Metazoa	Arthropoda	Insecta	Diptera	Cecidomyiidae		Cecidomyiidae sp. BIOUG14692-G10	species	Cecidomyiidae sp. BIOUG14692-G10	582
2356081	Metazoa	Arthropoda	Insecta	Diptera	Cecidomyiidae		Cecidomyiidae sp. BIOUG20948-D05	species	Cecidomyiidae sp. BIOUG20948-D05	582
2356128	Metazoa	Arthropoda	Insecta	Diptera	Cecidomyiidae		Cecidomyiidae sp. BIOUG21761-B10	species	Cecidomyiidae sp. BIOUG21761-B10	582
2356192	Metazoa	Arthropoda	Insecta	Diptera	Cecidomyiidae		Cecidomyiidae sp. BIOUG14616-D08	species	Cecidomyiidae sp. BIOUG14616-D08	582
2356222	Metazoa	Arthropoda	Insecta	Diptera	Cecidomyiidae		Cecidomyiidae sp. BIOUG20653-B04	species	Cecidomyiidae sp. BIOUG20653-B04	582
2356244	Metazoa	Arthropoda	Insecta	Diptera	Cecidomyiidae		Cecidomyiidae sp. BIOUG14745-F08	species	Cecidomyiidae sp. BIOUG14745-F08	582
2356304	Metazoa	Arthropoda	Insecta	Diptera	Cecidomyiidae		Cecidomyiidae sp. BIOUG14914-A02	species	Cecidomyiidae sp. BIOUG14914-A02	582
2356338	Metazoa	Arthropoda	Insecta	Diptera	Cecidomyiidae		Cecidomyiidae sp. BIOUG25427-E07	species	Cecidomyiidae sp. BIOUG25427-E07	582
2356344	Metazoa	Arthropoda	Insecta	Diptera	Cecidomyiidae		Cecidomyiidae sp. BIOUG22743-C09	species	Cecidomyiidae sp. BIOUG22743-C09	582
2356348	Metazoa	Arthropoda	Insecta	Diptera	Cecidomyiidae		Cecidomyiidae sp. BIOUG20824-D02	species	Cecidomyiidae sp. BIOUG20824-D02	582
2356401	Metazoa	Arthropoda	Insecta	Diptera	Cecidomyiidae		Cecidomyiidae sp. BIOUG19842-E02	species	Cecidomyiidae sp. BIOUG19842-E02	582
2356436	Metazoa	Arthropoda	Insecta	Diptera	Cecidomyiidae		Cecidomyiidae sp. BIOUG24344-G06	species	Cecidomyiidae sp. BIOUG24344-G06	582
2356483	Metazoa	Arthropoda	Insecta	Diptera	Cecidomyiidae		Cecidomyiidae sp. BIOUG21409-A08	species	Cecidomyiidae sp. BIOUG21409-A08	582
2356484	Metazoa	Arthropoda	Insecta	Diptera	Cecidomyiidae		Cecidomyiidae sp. BIOUG20838-E07	species	Cecidomyiidae sp. BIOUG20838-E07	582
2356491	Metazoa	Arthropoda	Insecta	Diptera	Cecidomyiidae		Cecidomyiidae sp. BIOUG21708-A05	species	Cecidomyiidae sp. BIOUG21708-A05	582
2356514	Metazoa	Arthropoda	Insecta	Diptera	Cecidomyiidae		Cecidomyiidae sp. BIOUG20647-C02	species	Cecidomyiidae sp. BIOUG20647-C02	582
2356541	Metazoa	Arthropoda	Insecta	Diptera	Cecidomyiidae		Cecidomyiidae sp. BIOUG21519-F06	species	Cecidomyiidae sp. BIOUG21519-F06	582
2356577	Metazoa	Arthropoda	Insecta	Diptera	Cecidomyiidae		Cecidomyiidae sp. BIOUG14617-G03	species	Cecidomyiidae sp. BIOUG14617-G03	582
2356598	Metazoa	Arthropoda	Insecta	Diptera	Cecidomyiidae		Cecidomyiidae sp. BIOUG22209-C10	species	Cecidomyiidae sp. BIOUG22209-C10	582
2356607	Metazoa	Arthropoda	Insecta	Diptera	Cecidomyiidae		Cecidomyiidae sp. BIOUG14913-C11	species	Cecidomyiidae sp. BIOUG14913-C11	582
2356612	Metazoa	Arthropoda	Insecta	Diptera	Cecidomyiidae		Cecidomyiidae sp. BIOUG20837-E12	species	Cecidomyiidae sp. BIOUG20837-E12	582
2356632	Metazoa	Arthropoda	Insecta	Diptera	Cecidomyiidae		Cecidomyiidae sp. BIOUG20844-A03	species	Cecidomyiidae sp. BIOUG20844-A03	582
2356676	Metazoa	Arthropoda	Insecta	Diptera	Cecidomyiidae		Cecidomyiidae sp. BIOUG21215-D02	species	Cecidomyiidae sp. BIOUG21215-D02	582
2356683	Metazoa	Arthropoda	Insecta	Diptera	Cecidomyiidae		Cecidomyiidae sp. BIOUG21363-F09	species	Cecidomyiidae sp. BIOUG21363-F09	582
2356690	Metazoa	Arthropoda	Insecta	Diptera	Cecidomyiidae		Cecidomyiidae sp. BIOUG20498-D02	species	Cecidomyiidae sp. BIOUG20498-D02	582
2356714	Metazoa	Arthropoda	Insecta	Diptera	Cecidomyiidae		Cecidomyiidae sp. BIOUG21580-C02	species	Cecidomyiidae sp. BIOUG21580-C02	582
2356725	Metazoa	Arthropoda	Insecta	Diptera	Cecidomyiidae		Cecidomyiidae sp. BIOUG20773-C09	species	Cecidomyiidae sp. BIOUG20773-C09	582
2356749	Metazoa	Arthropoda	Insecta	Diptera	Cecidomyiidae		Cecidomyiidae sp. BIOUG21407-F01	species	Cecidomyiidae sp. BIOUG21407-F01	582
2356763	Metazoa	Arthropoda	Insecta	Diptera	Cecidomyiidae		Cecidomyiidae sp. BIOUG21066-B06	species	Cecidomyiidae sp. BIOUG21066-B06	582
2356764	Metazoa	Arthropoda	Insecta	Diptera	Cecidomyiidae		Cecidomyiidae sp. BIOUG21516-D11	species	Cecidomyiidae sp. BIOUG21516-D11	582
2356766	Metazoa	Arthropoda	Insecta	Diptera	Cecidomyiidae		Cecidomyiidae sp. BIOUG14898-B11	species	Cecidomyiidae sp. BIOUG14898-B11	582
2356767	Metazoa	Arthropoda	Insecta	Diptera	Cecidomyiidae		Cecidomyiidae sp. BIOUG21442-D07	species	Cecidomyiidae sp. BIOUG21442-D07	582
2356772	Metazoa	Arthropoda	Insecta	Diptera	Cecidomyiidae		Cecidomyiidae sp. BIOUG21733-D03	species	Cecidomyiidae sp. BIOUG21733-D03	582
2356781	Metazoa	Arthropoda	Insecta	Diptera	Cecidomyiidae		Cecidomyiidae sp. BIOUG22093-F07	species	Cecidomyiidae sp. BIOUG22093-F07	582
2356784	Metazoa	Arthropoda	Insecta	Diptera	Cecidomyiidae		Cecidomyiidae sp. BIOUG21443-H03	species	Cecidomyiidae sp. BIOUG21443-H03	582
2356822	Metazoa	Arthropoda	Insecta	Diptera	Cecidomyiidae		Cecidomyiidae sp. BIOUG21441-B09	species	Cecidomyiidae sp. BIOUG21441-B09	582
2356838	Metazoa	Arthropoda	Insecta	Diptera	Cecidomyiidae		Cecidomyiidae sp. BIOUG21501-C06	species	Cecidomyiidae sp. BIOUG21501-C06	582
2356981	Metazoa	Arthropoda	Insecta	Diptera	Cecidomyiidae		Cecidomyiidae sp. BIOUG21215-G11	species	Cecidomyiidae sp. BIOUG21215-G11	582
2356989	Metazoa	Arthropoda	Insecta	Diptera	Cecidomyiidae		Cecidomyiidae sp. BIOUG19790-F07	species	Cecidomyiidae sp. BIOUG19790-F07	582
2357009	Metazoa	Arthropoda	Insecta	Diptera	Cecidomyiidae		Cecidomyiidae sp. BIOUG21706-C12	species	Cecidomyiidae sp. BIOUG21706-C12	582
2357041	Metazoa	Arthropoda	Insecta	Diptera	Cecidomyiidae		Cecidomyiidae sp. BIOUG20949-E02	species	Cecidomyiidae sp. BIOUG20949-E02	582
2357059	Metazoa	Arthropoda	Insecta	Diptera	Cecidomyiidae		Cecidomyiidae sp. BIOUG21041-E07	species	Cecidomyiidae sp. BIOUG21041-E07	582
2357064	Metazoa	Arthropoda	Insecta	Diptera	Cecidomyiidae		Cecidomyiidae sp. BIOUG21580-H08	species	Cecidomyiidae sp. BIOUG21580-H08	582
2357081	Metazoa	Arthropoda	Insecta	Diptera	Cecidomyiidae		Cecidomyiidae sp. BIOUG21215-F04	species	Cecidomyiidae sp. BIOUG21215-F04	582
2357083	Metazoa	Arthropoda	Insecta	Diptera	Cecidomyiidae		Cecidomyiidae sp. BIOUG15027-G01	species	Cecidomyiidae sp. BIOUG15027-G01	582
2357102	Metazoa	Arthropoda	Insecta	Diptera	Cecidomyiidae		Cecidomyiidae sp. BIOUG25697-B09	species	Cecidomyiidae sp. BIOUG25697-B09	582
2357114	Metazoa	Arthropoda	Insecta	Diptera	Cecidomyiidae		Cecidomyiidae sp. BIOUG14891-A05	species	Cecidomyiidae sp. BIOUG14891-A05	582
2357158	Metazoa	Arthropoda	Insecta	Diptera	Cecidomyiidae		Cecidomyiidae sp. BIOUG20823-E02	species	Cecidomyiidae sp. BIOUG20823-E02	582
2357194	Metazoa	Arthropoda	Insecta	Diptera	Cecidomyiidae		Cecidomyiidae sp. BIOUG14682-A03	species	Cecidomyiidae sp. BIOUG14682-A03	582
2357200	Metazoa	Arthropoda	Insecta	Diptera	Cecidomyiidae		Cecidomyiidae sp. BIOUG21009-B09	species	Cecidomyiidae sp. BIOUG21009-B09	582
2357235	Metazoa	Arthropoda	Insecta	Diptera	Cecidomyiidae		Cecidomyiidae sp. BIOUG25699-H03	species	Cecidomyiidae sp. BIOUG25699-H03	582
2357246	Metazoa	Arthropoda	Insecta	Diptera	Cecidomyiidae		Cecidomyiidae sp. BIOUG20837-A02	species	Cecidomyiidae sp. BIOUG20837-A02	582
2357247	Metazoa	Arthropoda	Insecta	Diptera	Cecidomyiidae		Cecidomyiidae sp. BIOUG21216-B07	species	Cecidomyiidae sp. BIOUG21216-B07	582
2357258	Metazoa	Arthropoda	Insecta	Diptera	Cecidomyiidae		Cecidomyiidae sp. BIOUG21847-G09	species	Cecidomyiidae sp. BIOUG21847-G09	582
2357260	Metazoa	Arthropoda	Insecta	Diptera	Cecidomyiidae		Cecidomyiidae sp. BIOUG21287-E03	species	Cecidomyiidae sp. BIOUG21287-E03	582
2357271	Metazoa	Arthropoda	Insecta	Diptera	Cecidomyiidae		Cecidomyiidae sp. BIOUG20499-B02	species	Cecidomyiidae sp. BIOUG20499-B02	582
2357281	Metazoa	Arthropoda	Insecta	Diptera	Cecidomyiidae		Cecidomyiidae sp. BIOUG22095-B06	species	Cecidomyiidae sp. BIOUG22095-B06	582
2357303	Metazoa	Arthropoda	Insecta	Diptera	Cecidomyiidae		Cecidomyiidae sp. BIOUG19781-C03	species	Cecidomyiidae sp. BIOUG19781-C03	582
2357306	Metazoa	Arthropoda	Insecta	Diptera	Cecidomyiidae		Cecidomyiidae sp. BIOUG21410-H01	species	Cecidomyiidae sp. BIOUG21410-H01	582
2357326	Metazoa	Arthropoda	Insecta	Diptera	Cecidomyiidae		Cecidomyiidae sp. BIOUG21288-D01	species	Cecidomyiidae sp. BIOUG21288-D01	582
2357342	Metazoa	Arthropoda	Insecta	Diptera	Cecidomyiidae		Cecidomyiidae sp. BIOUG21215-A08	species	Cecidomyiidae sp. BIOUG21215-A08	582
2357383	Metazoa	Arthropoda	Insecta	Diptera	Cecidomyiidae		Cecidomyiidae sp. BIOUG19781-C07	species	Cecidomyiidae sp. BIOUG19781-C07	582
2357503	Metazoa	Arthropoda	Insecta	Diptera	Cecidomyiidae		Cecidomyiidae sp. BIOUG14681-B06	species	Cecidomyiidae sp. BIOUG14681-B06	582
2357526	Metazoa	Arthropoda	Insecta	Diptera	Cecidomyiidae		Cecidomyiidae sp. BIOUG20918-C01	species	Cecidomyiidae sp. BIOUG20918-C01	582
2357538	Metazoa	Arthropoda	Insecta	Diptera	Cecidomyiidae		Cecidomyiidae sp. BIOUG20939-F03	species	Cecidomyiidae sp. BIOUG20939-F03	582
2357545	Metazoa	Arthropoda	Insecta	Diptera	Cecidomyiidae		Cecidomyiidae sp. BIOUG19790-D11	species	Cecidomyiidae sp. BIOUG19790-D11	582
2357546	Metazoa	Arthropoda	Insecta	Diptera	Cecidomyiidae		Cecidomyiidae sp. BIOUG22095-E11	species	Cecidomyiidae sp. BIOUG22095-E11	582
2357561	Metazoa	Arthropoda	Insecta	Diptera	Cecidomyiidae		Cecidomyiidae sp. BIOUG14677-E10	species	Cecidomyiidae sp. BIOUG14677-E10	582
2357601	Metazoa	Arthropoda	Insecta	Diptera	Cecidomyiidae		Cecidomyiidae sp. BIOUG22183-E04	species	Cecidomyiidae sp. BIOUG22183-E04	582
2357607	Metazoa	Arthropoda	Insecta	Diptera	Cecidomyiidae		Cecidomyiidae sp. BIOUG20547-E02	species	Cecidomyiidae sp. BIOUG20547-E02	582
2357629	Metazoa	Arthropoda	Insecta	Diptera	Cecidomyiidae		Cecidomyiidae sp. BIOUG20946-C09	species	Cecidomyiidae sp. BIOUG20946-C09	582
2357634	Metazoa	Arthropoda	Insecta	Diptera	Cecidomyiidae		Cecidomyiidae sp. BIOUG15053-A02	species	Cecidomyiidae sp. BIOUG15053-A02	582
2357637	Metazoa	Arthropoda	Insecta	Diptera	Cecidomyiidae		Cecidomyiidae sp. BIOUG20846-G10	species	Cecidomyiidae sp. BIOUG20846-G10	582
2357639	Metazoa	Arthropoda	Insecta	Diptera	Cecidomyiidae		Cecidomyiidae sp. BIOUG14677-E09	species	Cecidomyiidae sp. BIOUG14677-E09	582
2357641	Metazoa	Arthropoda	Insecta	Diptera	Cecidomyiidae		Cecidomyiidae sp. BIOUG21408-B08	species	Cecidomyiidae sp. BIOUG21408-B08	582
2357645	Metazoa	Arthropoda	Insecta	Diptera	Cecidomyiidae		Cecidomyiidae sp. BIOUG14929-B05	species	Cecidomyiidae sp. BIOUG14929-B05	582
2357660	Metazoa	Arthropoda	Insecta	Diptera	Cecidomyiidae		Cecidomyiidae sp. BIOUG14620-G12	species	Cecidomyiidae sp. BIOUG14620-G12	582
2357668	Metazoa	Arthropoda	Insecta	Diptera	Cecidomyiidae		Cecidomyiidae sp. BIOUG20937-E03	species	Cecidomyiidae sp. BIOUG20937-E03	582
2357695	Metazoa	Arthropoda	Insecta	Diptera	Cecidomyiidae		Cecidomyiidae sp. BIOUG26726-H08	species	Cecidomyiidae sp. BIOUG26726-H08	582
2357698	Metazoa	Arthropoda	Insecta	Diptera	Cecidomyiidae		Cecidomyiidae sp. BIOUG22095-C04	species	Cecidomyiidae sp. BIOUG22095-C04	582
2357742	Metazoa	Arthropoda	Insecta	Diptera	Cecidomyiidae		Cecidomyiidae sp. BIOUG22181-A11	species	Cecidomyiidae sp. BIOUG22181-A11	582
2357756	Metazoa	Arthropoda	Insecta	Diptera	Cecidomyiidae		Cecidomyiidae sp. BIOUG21219-H08	species	Cecidomyiidae sp. BIOUG21219-H08	582
2357767	Metazoa	Arthropoda	Insecta	Diptera	Cecidomyiidae		Cecidomyiidae sp. BIOUG21018-E04	species	Cecidomyiidae sp. BIOUG21018-E04	582
2357780	Metazoa	Arthropoda	Insecta	Diptera	Cecidomyiidae		Cecidomyiidae sp. BIOUG21409-G03	species	Cecidomyiidae sp. BIOUG21409-G03	582
2357790	Metazoa	Arthropoda	Insecta	Diptera	Cecidomyiidae		Cecidomyiidae sp. BIOUG14681-G09	species	Cecidomyiidae sp. BIOUG14681-G09	582
2357799	Metazoa	Arthropoda	Insecta	Diptera	Cecidomyiidae		Cecidomyiidae sp. BIOUG15053-A03	species	Cecidomyiidae sp. BIOUG15053-A03	582
2357829	Metazoa	Arthropoda	Insecta	Diptera	Cecidomyiidae		Cecidomyiidae sp. BIOUG14620-C03	species	Cecidomyiidae sp. BIOUG14620-C03	582
2357852	Metazoa	Arthropoda	Insecta	Diptera	Cecidomyiidae		Cecidomyiidae sp. BIOUG14680-F12	species	Cecidomyiidae sp. BIOUG14680-F12	582
2357862	Metazoa	Arthropoda	Insecta	Diptera	Cecidomyiidae		Cecidomyiidae sp. BIOUG20953-G11	species	Cecidomyiidae sp. BIOUG20953-G11	582
2357907	Metazoa	Arthropoda	Insecta	Diptera	Cecidomyiidae		Cecidomyiidae sp. BIOUG19690-E03	species	Cecidomyiidae sp. BIOUG19690-E03	582
2357931	Metazoa	Arthropoda	Insecta	Diptera	Cecidomyiidae		Cecidomyiidae sp. BIOUG25425-C04	species	Cecidomyiidae sp. BIOUG25425-C04	582
2357934	Metazoa	Arthropoda	Insecta	Diptera	Cecidomyiidae		Cecidomyiidae sp. BIOUG14679-H03	species	Cecidomyiidae sp. BIOUG14679-H03	582
2357943	Metazoa	Arthropoda	Insecta	Diptera	Cecidomyiidae		Cecidomyiidae sp. BIOUG14929-A12	species	Cecidomyiidae sp. BIOUG14929-A12	582
2357984	Metazoa	Arthropoda	Insecta	Diptera	Cecidomyiidae		Cecidomyiidae sp. BIOUG14678-D09	species	Cecidomyiidae sp. BIOUG14678-D09	582
2357996	Metazoa	Arthropoda	Insecta	Diptera	Cecidomyiidae		Cecidomyiidae sp. BIOUG14894-E05	species	Cecidomyiidae sp. BIOUG14894-E05	582
2358011	Metazoa	Arthropoda	Insecta	Diptera	Cecidomyiidae		Cecidomyiidae sp. BIOUG25426-D08	species	Cecidomyiidae sp. BIOUG25426-D08	582
2358019	Metazoa	Arthropoda	Insecta	Diptera	Cecidomyiidae		Cecidomyiidae sp. BIOUG21410-B09	species	Cecidomyiidae sp. BIOUG21410-B09	582
2358033	Metazoa	Arthropoda	Insecta	Diptera	Cecidomyiidae		Cecidomyiidae sp. BIOUG24592-E04	species	Cecidomyiidae sp. BIOUG24592-E04	582
2358086	Metazoa	Arthropoda	Insecta	Diptera	Cecidomyiidae		Cecidomyiidae sp. BIOUG21849-G02	species	Cecidomyiidae sp. BIOUG21849-G02	582
2367298	Metazoa	Arthropoda	Insecta	Diptera	Cecidomyiidae		Cecidomyiidae sp. BARS_2015_41_060	species	Cecidomyiidae sp. BARS_2015_41_060	582
2367854	Metazoa	Arthropoda	Insecta	Diptera	Cecidomyiidae		Cecidomyiidae sp. BIOUG20924-G07	species	Cecidomyiidae sp. BIOUG20924-G07	582
2367872	Metazoa	Arthropoda	Insecta	Diptera	Cecidomyiidae		Cecidomyiidae sp. BIOUG20925-C05	species	Cecidomyiidae sp. BIOUG20925-C05	582
2367918	Metazoa	Arthropoda	Insecta	Diptera	Cecidomyiidae		Cecidomyiidae sp. BIOUG20927-B07	species	Cecidomyiidae sp. BIOUG20927-B07	582
2367967	Metazoa	Arthropoda	Insecta	Diptera	Cecidomyiidae		Cecidomyiidae sp. BIOUG20929-D07	species	Cecidomyiidae sp. BIOUG20929-D07	582
2367978	Metazoa	Arthropoda	Insecta	Diptera	Cecidomyiidae		Cecidomyiidae sp. BIOUG20981-F09	species	Cecidomyiidae sp. BIOUG20981-F09	582
2367983	Metazoa	Arthropoda	Insecta	Diptera	Cecidomyiidae		Cecidomyiidae sp. BIOUG20986-E10	species	Cecidomyiidae sp. BIOUG20986-E10	582
2368058	Metazoa	Arthropoda	Insecta	Diptera	Cecidomyiidae		Cecidomyiidae sp. BIOUG22108-F03	species	Cecidomyiidae sp. BIOUG22108-F03	582
2368062	Metazoa	Arthropoda	Insecta	Diptera	Cecidomyiidae		Cecidomyiidae sp. BIOUG22263-A11	species	Cecidomyiidae sp. BIOUG22263-A11	582
2368207	Metazoa	Arthropoda	Insecta	Diptera	Cecidomyiidae		Cecidomyiidae sp. BIOUG22546-C08	species	Cecidomyiidae sp. BIOUG22546-C08	582
2368211	Metazoa	Arthropoda	Insecta	Diptera	Cecidomyiidae		Cecidomyiidae sp. BIOUG22546-D04	species	Cecidomyiidae sp. BIOUG22546-D04	582
2368217	Metazoa	Arthropoda	Insecta	Diptera	Cecidomyiidae		Cecidomyiidae sp. BIOUG22546-E02	species	Cecidomyiidae sp. BIOUG22546-E02	582
2368220	Metazoa	Arthropoda	Insecta	Diptera	Cecidomyiidae		Cecidomyiidae sp. BIOUG22546-E07	species	Cecidomyiidae sp. BIOUG22546-E07	582
2368290	Metazoa	Arthropoda	Insecta	Diptera	Cecidomyiidae		Cecidomyiidae sp. BIOUG22677-H06	species	Cecidomyiidae sp. BIOUG22677-H06	582
2368303	Metazoa	Arthropoda	Insecta	Diptera	Cecidomyiidae		Cecidomyiidae sp. BIOUG22680-D04	species	Cecidomyiidae sp. BIOUG22680-D04	582
2368313	Metazoa	Arthropoda	Insecta	Diptera	Cecidomyiidae		Cecidomyiidae sp. BIOUG22680-E11	species	Cecidomyiidae sp. BIOUG22680-E11	582
2368327	Metazoa	Arthropoda	Insecta	Diptera	Cecidomyiidae		Cecidomyiidae sp. BIOUG22680-H10	species	Cecidomyiidae sp. BIOUG22680-H10	582
2368333	Metazoa	Arthropoda	Insecta	Diptera	Cecidomyiidae		Cecidomyiidae sp. BIOUG22681-B11	species	Cecidomyiidae sp. BIOUG22681-B11	582
2368339	Metazoa	Arthropoda	Insecta	Diptera	Cecidomyiidae		Cecidomyiidae sp. BIOUG22681-D02	species	Cecidomyiidae sp. BIOUG22681-D02	582
2368353	Metazoa	Arthropoda	Insecta	Diptera	Cecidomyiidae		Cecidomyiidae sp. BIOUG22681-H03	species	Cecidomyiidae sp. BIOUG22681-H03	582
2368419	Metazoa	Arthropoda	Insecta	Diptera	Cecidomyiidae		Cecidomyiidae sp. BIOUG22826-F05	species	Cecidomyiidae sp. BIOUG22826-F05	582
2368442	Metazoa	Arthropoda	Insecta	Diptera	Cecidomyiidae		Cecidomyiidae sp. BIOUG22830-G08	species	Cecidomyiidae sp. BIOUG22830-G08	582
2368546	Metazoa	Arthropoda	Insecta	Diptera	Cecidomyiidae		Cecidomyiidae sp. BIOUG23004-B10	species	Cecidomyiidae sp. BIOUG23004-B10	582
2368551	Metazoa	Arthropoda	Insecta	Diptera	Cecidomyiidae		Cecidomyiidae sp. BIOUG23004-D09	species	Cecidomyiidae sp. BIOUG23004-D09	582
2368592	Metazoa	Arthropoda	Insecta	Diptera	Cecidomyiidae		Cecidomyiidae sp. BIOUG23005-G01	species	Cecidomyiidae sp. BIOUG23005-G01	582
2368623	Metazoa	Arthropoda	Insecta	Diptera	Cecidomyiidae		Cecidomyiidae sp. BIOUG23008-H09	species	Cecidomyiidae sp. BIOUG23008-H09	582
2368644	Metazoa	Arthropoda	Insecta	Diptera	Cecidomyiidae		Cecidomyiidae sp. BIOUG23052-B09	species	Cecidomyiidae sp. BIOUG23052-B09	582
2368679	Metazoa	Arthropoda	Insecta	Diptera	Cecidomyiidae		Cecidomyiidae sp. BIOUG23053-C01	species	Cecidomyiidae sp. BIOUG23053-C01	582
2368694	Metazoa	Arthropoda	Insecta	Diptera	Cecidomyiidae		Cecidomyiidae sp. BIOUG23053-D09	species	Cecidomyiidae sp. BIOUG23053-D09	582
2368715	Metazoa	Arthropoda	Insecta	Diptera	Cecidomyiidae		Cecidomyiidae sp. BIOUG23053-G11	species	Cecidomyiidae sp. BIOUG23053-G11	582
2368717	Metazoa	Arthropoda	Insecta	Diptera	Cecidomyiidae		Cecidomyiidae sp. BIOUG23053-H02	species	Cecidomyiidae sp. BIOUG23053-H02	582
2368722	Metazoa	Arthropoda	Insecta	Diptera	Cecidomyiidae		Cecidomyiidae sp. BIOUG23053-H07	species	Cecidomyiidae sp. BIOUG23053-H07	582
2368755	Metazoa	Arthropoda	Insecta	Diptera	Cecidomyiidae		Cecidomyiidae sp. BIOUG23054-G05	species	Cecidomyiidae sp. BIOUG23054-G05	582
2368803	Metazoa	Arthropoda	Insecta	Diptera	Cecidomyiidae		Cecidomyiidae sp. BIOUG23055-G01	species	Cecidomyiidae sp. BIOUG23055-G01	582
2368809	Metazoa	Arthropoda	Insecta	Diptera	Cecidomyiidae		Cecidomyiidae sp. BIOUG23055-G08	species	Cecidomyiidae sp. BIOUG23055-G08	582
2368810	Metazoa	Arthropoda	Insecta	Diptera	Cecidomyiidae		Cecidomyiidae sp. BIOUG23055-G09	species	Cecidomyiidae sp. BIOUG23055-G09	582
2368819	Metazoa	Arthropoda	Insecta	Diptera	Cecidomyiidae		Cecidomyiidae sp. BIOUG23055-H10	species	Cecidomyiidae sp. BIOUG23055-H10	582
2368825	Metazoa	Arthropoda	Insecta	Diptera	Cecidomyiidae		Cecidomyiidae sp. BIOUG23056-A07	species	Cecidomyiidae sp. BIOUG23056-A07	582
2368831	Metazoa	Arthropoda	Insecta	Diptera	Cecidomyiidae		Cecidomyiidae sp. BIOUG23056-B04	species	Cecidomyiidae sp. BIOUG23056-B04	582
2368858	Metazoa	Arthropoda	Insecta	Diptera	Cecidomyiidae		Cecidomyiidae sp. BIOUG23056-F10	species	Cecidomyiidae sp. BIOUG23056-F10	582
2368859	Metazoa	Arthropoda	Insecta	Diptera	Cecidomyiidae		Cecidomyiidae sp. BIOUG23056-F11	species	Cecidomyiidae sp. BIOUG23056-F11	582
2368924	Metazoa	Arthropoda	Insecta	Diptera	Cecidomyiidae		Cecidomyiidae sp. BIOUG23057-F12	species	Cecidomyiidae sp. BIOUG23057-F12	582
2368954	Metazoa	Arthropoda	Insecta	Diptera	Cecidomyiidae		Cecidomyiidae sp. BIOUG23098-A11	species	Cecidomyiidae sp. BIOUG23098-A11	582
2368957	Metazoa	Arthropoda	Insecta	Diptera	Cecidomyiidae		Cecidomyiidae sp. BIOUG23098-B02	species	Cecidomyiidae sp. BIOUG23098-B02	582
2368958	Metazoa	Arthropoda	Insecta	Diptera	Cecidomyiidae		Cecidomyiidae sp. BIOUG23098-B03	species	Cecidomyiidae sp. BIOUG23098-B03	582
2368993	Metazoa	Arthropoda	Insecta	Diptera	Cecidomyiidae		Cecidomyiidae sp. BIOUG23098-E12	species	Cecidomyiidae sp. BIOUG23098-E12	582
2368994	Metazoa	Arthropoda	Insecta	Diptera	Cecidomyiidae		Cecidomyiidae sp. BIOUG23098-F04	species	Cecidomyiidae sp. BIOUG23098-F04	582
2369070	Metazoa	Arthropoda	Insecta	Diptera	Cecidomyiidae		Cecidomyiidae sp. BIOUG23099-F04	species	Cecidomyiidae sp. BIOUG23099-F04	582
2369223	Metazoa	Arthropoda	Insecta	Diptera	Cecidomyiidae		Cecidomyiidae sp. BIOUG23122-B02	species	Cecidomyiidae sp. BIOUG23122-B02	582
2369227	Metazoa	Arthropoda	Insecta	Diptera	Cecidomyiidae		Cecidomyiidae sp. BIOUG23122-B06	species	Cecidomyiidae sp. BIOUG23122-B06	582
2369231	Metazoa	Arthropoda	Insecta	Diptera	Cecidomyiidae		Cecidomyiidae sp. BIOUG23122-B11	species	Cecidomyiidae sp. BIOUG23122-B11	582
2369296	Metazoa	Arthropoda	Insecta	Diptera	Cecidomyiidae		Cecidomyiidae sp. BIOUG23124-A05	species	Cecidomyiidae sp. BIOUG23124-A05	582
2369309	Metazoa	Arthropoda	Insecta	Diptera	Cecidomyiidae		Cecidomyiidae sp. BIOUG23124-B10	species	Cecidomyiidae sp. BIOUG23124-B10	582
2369396	Metazoa	Arthropoda	Insecta	Diptera	Cecidomyiidae		Cecidomyiidae sp. BIOUG23128-B11	species	Cecidomyiidae sp. BIOUG23128-B11	582
2369407	Metazoa	Arthropoda	Insecta	Diptera	Cecidomyiidae		Cecidomyiidae sp. BIOUG23128-D10	species	Cecidomyiidae sp. BIOUG23128-D10	582
2369554	Metazoa	Arthropoda	Insecta	Diptera	Cecidomyiidae		Cecidomyiidae sp. BIOUG23198-E06	species	Cecidomyiidae sp. BIOUG23198-E06	582
2369669	Metazoa	Arthropoda	Insecta	Diptera	Cecidomyiidae		Cecidomyiidae sp. BIOUG23254-F06	species	Cecidomyiidae sp. BIOUG23254-F06	582
2369684	Metazoa	Arthropoda	Insecta	Diptera	Cecidomyiidae		Cecidomyiidae sp. BIOUG30398-D07	species	Cecidomyiidae sp. BIOUG30398-D07	582
2369699	Metazoa	Arthropoda	Insecta	Diptera	Cecidomyiidae		Cecidomyiidae sp. BIOUG30401-C01	species	Cecidomyiidae sp. BIOUG30401-C01	582
2369703	Metazoa	Arthropoda	Insecta	Diptera	Cecidomyiidae		Cecidomyiidae sp. BIOUG30401-C12	species	Cecidomyiidae sp. BIOUG30401-C12	582
2369713	Metazoa	Arthropoda	Insecta	Diptera	Cecidomyiidae		Cecidomyiidae sp. BIOUG30401-G09	species	Cecidomyiidae sp. BIOUG30401-G09	582
2369728	Metazoa	Arthropoda	Insecta	Diptera	Cecidomyiidae		Cecidomyiidae sp. BIOUG30458-F10	species	Cecidomyiidae sp. BIOUG30458-F10	582
2369739	Metazoa	Arthropoda	Insecta	Diptera	Cecidomyiidae		Cecidomyiidae sp. BIOUG31025-G06	species	Cecidomyiidae sp. BIOUG31025-G06	582
2369775	Metazoa	Arthropoda	Insecta	Diptera	Cecidomyiidae		Cecidomyiidae sp. BIOUG31041-H01	species	Cecidomyiidae sp. BIOUG31041-H01	582
2369778	Metazoa	Arthropoda	Insecta	Diptera	Cecidomyiidae		Cecidomyiidae sp. BIOUG31042-E10	species	Cecidomyiidae sp. BIOUG31042-E10	582
2369798	Metazoa	Arthropoda	Insecta	Diptera	Cecidomyiidae		Cecidomyiidae sp. BIOUG31046-F04	species	Cecidomyiidae sp. BIOUG31046-F04	582
2369802	Metazoa	Arthropoda	Insecta	Diptera	Cecidomyiidae		Cecidomyiidae sp. BIOUG31047-A07	species	Cecidomyiidae sp. BIOUG31047-A07	582
2369884	Metazoa	Arthropoda	Insecta	Diptera	Cecidomyiidae		Cecidomyiidae sp. BIOUG31088-G06	species	Cecidomyiidae sp. BIOUG31088-G06	582
2369929	Metazoa	Arthropoda	Insecta	Diptera	Cecidomyiidae		Cecidomyiidae sp. BIOUG31744-D09	species	Cecidomyiidae sp. BIOUG31744-D09	582
2369966	Metazoa	Arthropoda	Insecta	Diptera	Cecidomyiidae		Cecidomyiidae sp. BIOUG31768-D10	species	Cecidomyiidae sp. BIOUG31768-D10	582
2369988	Metazoa	Arthropoda	Insecta	Diptera	Cecidomyiidae		Cecidomyiidae sp. BIOUG31810-C12	species	Cecidomyiidae sp. BIOUG31810-C12	582
2370002	Metazoa	Arthropoda	Insecta	Diptera	Cecidomyiidae		Cecidomyiidae sp. BIOUG31832-D08	species	Cecidomyiidae sp. BIOUG31832-D08	582
2370005	Metazoa	Arthropoda	Insecta	Diptera	Cecidomyiidae		Cecidomyiidae sp. BIOUG31832-E01	species	Cecidomyiidae sp. BIOUG31832-E01	582
2370008	Metazoa	Arthropoda	Insecta	Diptera	Cecidomyiidae		Cecidomyiidae sp. BIOUG31832-E07	species	Cecidomyiidae sp. BIOUG31832-E07	582
2370215	Metazoa	Arthropoda	Insecta	Diptera	Cecidomyiidae		Cecidomyiidae sp. BIOUG32636-G01	species	Cecidomyiidae sp. BIOUG32636-G01	582
2370217	Metazoa	Arthropoda	Insecta	Diptera	Cecidomyiidae		Cecidomyiidae sp. BIOUG32636-G06	species	Cecidomyiidae sp. BIOUG32636-G06	582
2370230	Metazoa	Arthropoda	Insecta	Diptera	Cecidomyiidae		Cecidomyiidae sp. BIOUG32637-C03	species	Cecidomyiidae sp. BIOUG32637-C03	582
2370257	Metazoa	Arthropoda	Insecta	Diptera	Cecidomyiidae		Cecidomyiidae sp. BIOUG32645-F02	species	Cecidomyiidae sp. BIOUG32645-F02	582
2370269	Metazoa	Arthropoda	Insecta	Diptera	Cecidomyiidae		Cecidomyiidae sp. BIOUG32645-G06	species	Cecidomyiidae sp. BIOUG32645-G06	582
2370304	Metazoa	Arthropoda	Insecta	Diptera	Cecidomyiidae		Cecidomyiidae sp. BIOUG32650-D04	species	Cecidomyiidae sp. BIOUG32650-D04	582
2383409	Metazoa	Arthropoda	Insecta	Diptera	Cecidomyiidae		Cecidomyiidae sp. BIOUG26694-B07	species	Cecidomyiidae sp. BIOUG26694-B07	582
2383439	Metazoa	Arthropoda	Insecta	Diptera	Cecidomyiidae		Cecidomyiidae sp. BIOUG32602-D12	species	Cecidomyiidae sp. BIOUG32602-D12	582
2383473	Metazoa	Arthropoda	Insecta	Diptera	Cecidomyiidae		Cecidomyiidae sp. BIOUG31859-D02	species	Cecidomyiidae sp. BIOUG31859-D02	582
2383511	Metazoa	Arthropoda	Insecta	Diptera	Cecidomyiidae		Cecidomyiidae sp. BIOUG24514-D01	species	Cecidomyiidae sp. BIOUG24514-D01	582
2383539	Metazoa	Arthropoda	Insecta	Diptera	Cecidomyiidae		Cecidomyiidae sp. BIOUG31959-G11	species	Cecidomyiidae sp. BIOUG31959-G11	582
2383551	Metazoa	Arthropoda	Insecta	Diptera	Cecidomyiidae		Cecidomyiidae sp. BIOUG21358-H06	species	Cecidomyiidae sp. BIOUG21358-H06	582
2383553	Metazoa	Arthropoda	Insecta	Diptera	Cecidomyiidae		Cecidomyiidae sp. BIOUG31851-A02	species	Cecidomyiidae sp. BIOUG31851-A02	582
2383569	Metazoa	Arthropoda	Insecta	Diptera	Cecidomyiidae		Cecidomyiidae sp. BIOUG31851-H02	species	Cecidomyiidae sp. BIOUG31851-H02	582
2383573	Metazoa	Arthropoda	Insecta	Diptera	Cecidomyiidae		Cecidomyiidae sp. BIOUG24405-D09	species	Cecidomyiidae sp. BIOUG24405-D09	582
2383582	Metazoa	Arthropoda	Insecta	Diptera	Cecidomyiidae		Cecidomyiidae sp. BIOUG32512-E09	species	Cecidomyiidae sp. BIOUG32512-E09	582
2383586	Metazoa	Arthropoda	Insecta	Diptera	Cecidomyiidae		Cecidomyiidae sp. BIOUG31958-H10	species	Cecidomyiidae sp. BIOUG31958-H10	582
2383610	Metazoa	Arthropoda	Insecta	Diptera	Cecidomyiidae		Cecidomyiidae sp. BIOUG31859-D09	species	Cecidomyiidae sp. BIOUG31859-D09	582
2383653	Metazoa	Arthropoda	Insecta	Diptera	Cecidomyiidae		Cecidomyiidae sp. BIOUG31879-G03	species	Cecidomyiidae sp. BIOUG31879-G03	582
2383735	Metazoa	Arthropoda	Insecta	Diptera	Cecidomyiidae		Cecidomyiidae sp. BIOUG21458-F07	species	Cecidomyiidae sp. BIOUG21458-F07	582
2383753	Metazoa	Arthropoda	Insecta	Diptera	Cecidomyiidae		Cecidomyiidae sp. BIOUG24170-F07	species	Cecidomyiidae sp. BIOUG24170-F07	582
2383756	Metazoa	Arthropoda	Insecta	Diptera	Cecidomyiidae		Cecidomyiidae sp. BIOUG26529-G07	species	Cecidomyiidae sp. BIOUG26529-G07	582
2383826	Metazoa	Arthropoda	Insecta	Diptera	Cecidomyiidae		Cecidomyiidae sp. BIOUG31831-G06	species	Cecidomyiidae sp. BIOUG31831-G06	582
2383844	Metazoa	Arthropoda	Insecta	Diptera	Cecidomyiidae		Cecidomyiidae sp. BIOUG32605-B10	species	Cecidomyiidae sp. BIOUG32605-B10	582
2383874	Metazoa	Arthropoda	Insecta	Diptera	Cecidomyiidae		Cecidomyiidae sp. BIOUG31854-B04	species	Cecidomyiidae sp. BIOUG31854-B04	582
2383884	Metazoa	Arthropoda	Insecta	Diptera	Cecidomyiidae		Cecidomyiidae sp. BIOUG23805-F11	species	Cecidomyiidae sp. BIOUG23805-F11	582
2383891	Metazoa	Arthropoda	Insecta	Diptera	Cecidomyiidae		Cecidomyiidae sp. BIOUG31886-H06	species	Cecidomyiidae sp. BIOUG31886-H06	582
2383892	Metazoa	Arthropoda	Insecta	Diptera	Cecidomyiidae		Cecidomyiidae sp. BIOUG23413-E04	species	Cecidomyiidae sp. BIOUG23413-E04	582
2383918	Metazoa	Arthropoda	Insecta	Diptera	Cecidomyiidae		Cecidomyiidae sp. BIOUG25791-F09	species	Cecidomyiidae sp. BIOUG25791-F09	582
2383925	Metazoa	Arthropoda	Insecta	Diptera	Cecidomyiidae		Cecidomyiidae sp. BIOUG21148-C02	species	Cecidomyiidae sp. BIOUG21148-C02	582
2383938	Metazoa	Arthropoda	Insecta	Diptera	Cecidomyiidae		Cecidomyiidae sp. BIOUG21225-E06	species	Cecidomyiidae sp. BIOUG21225-E06	582
2383945	Metazoa	Arthropoda	Insecta	Diptera	Cecidomyiidae		Cecidomyiidae sp. BIOUG23407-E12	species	Cecidomyiidae sp. BIOUG23407-E12	582
2383987	Metazoa	Arthropoda	Insecta	Diptera	Cecidomyiidae		Cecidomyiidae sp. BIOUG31849-F02	species	Cecidomyiidae sp. BIOUG31849-F02	582
2384022	Metazoa	Arthropoda	Insecta	Diptera	Cecidomyiidae		Cecidomyiidae sp. BIOUG23408-D11	species	Cecidomyiidae sp. BIOUG23408-D11	582
2384078	Metazoa	Arthropoda	Insecta	Diptera	Cecidomyiidae		Cecidomyiidae sp. BIOUG25356-C02	species	Cecidomyiidae sp. BIOUG25356-C02	582
2384087	Metazoa	Arthropoda	Insecta	Diptera	Cecidomyiidae		Cecidomyiidae sp. BIOUG23448-E09	species	Cecidomyiidae sp. BIOUG23448-E09	582
2384091	Metazoa	Arthropoda	Insecta	Diptera	Cecidomyiidae		Cecidomyiidae sp. BIOUG24270-D11	species	Cecidomyiidae sp. BIOUG24270-D11	582
2384131	Metazoa	Arthropoda	Insecta	Diptera	Cecidomyiidae		Cecidomyiidae sp. BIOUG21358-B03	species	Cecidomyiidae sp. BIOUG21358-B03	582
2384223	Metazoa	Arthropoda	Insecta	Diptera	Cecidomyiidae		Cecidomyiidae sp. BIOUG24170-C05	species	Cecidomyiidae sp. BIOUG24170-C05	582
2384232	Metazoa	Arthropoda	Insecta	Diptera	Cecidomyiidae		Cecidomyiidae sp. BIOUG31997-D05	species	Cecidomyiidae sp. BIOUG31997-D05	582
2384297	Metazoa	Arthropoda	Insecta	Diptera	Cecidomyiidae		Cecidomyiidae sp. BIOUG32193-B12	species	Cecidomyiidae sp. BIOUG32193-B12	582
2384314	Metazoa	Arthropoda	Insecta	Diptera	Cecidomyiidae		Cecidomyiidae sp. BIOUG31803-G09	species	Cecidomyiidae sp. BIOUG31803-G09	582
2384323	Metazoa	Arthropoda	Insecta	Diptera	Cecidomyiidae		Cecidomyiidae sp. BIOUG21359-G06	species	Cecidomyiidae sp. BIOUG21359-G06	582
2384329	Metazoa	Arthropoda	Insecta	Diptera	Cecidomyiidae		Cecidomyiidae sp. BIOUG24512-E11	species	Cecidomyiidae sp. BIOUG24512-E11	582
2384339	Metazoa	Arthropoda	Insecta	Diptera	Cecidomyiidae		Cecidomyiidae sp. BIOUG20988-C04	species	Cecidomyiidae sp. BIOUG20988-C04	582
2384432	Metazoa	Arthropoda	Insecta	Diptera	Cecidomyiidae		Cecidomyiidae sp. BIOUG23405-G08	species	Cecidomyiidae sp. BIOUG23405-G08	582
2384498	Metazoa	Arthropoda	Insecta	Diptera	Cecidomyiidae		Cecidomyiidae sp. BIOUG21356-H07	species	Cecidomyiidae sp. BIOUG21356-H07	582
2384605	Metazoa	Arthropoda	Insecta	Diptera	Cecidomyiidae		Cecidomyiidae sp. BIOUG32224-G02	species	Cecidomyiidae sp. BIOUG32224-G02	582
2384650	Metazoa	Arthropoda	Insecta	Diptera	Cecidomyiidae		Cecidomyiidae sp. BIOUG23412-E04	species	Cecidomyiidae sp. BIOUG23412-E04	582
2384662	Metazoa	Arthropoda	Insecta	Diptera	Cecidomyiidae		Cecidomyiidae sp. BIOUG25041-F04	species	Cecidomyiidae sp. BIOUG25041-F04	582
2384672	Metazoa	Arthropoda	Insecta	Diptera	Cecidomyiidae		Cecidomyiidae sp. BIOUG32041-E02	species	Cecidomyiidae sp. BIOUG32041-E02	582
2384689	Metazoa	Arthropoda	Insecta	Diptera	Cecidomyiidae		Cecidomyiidae sp. BIOUG31856-F10	species	Cecidomyiidae sp. BIOUG31856-F10	582
2384692	Metazoa	Arthropoda	Insecta	Diptera	Cecidomyiidae		Cecidomyiidae sp. BIOUG23413-G11	species	Cecidomyiidae sp. BIOUG23413-G11	582
2384750	Metazoa	Arthropoda	Insecta	Diptera	Cecidomyiidae		Cecidomyiidae sp. BIOUG23319-H02	species	Cecidomyiidae sp. BIOUG23319-H02	582
2384778	Metazoa	Arthropoda	Insecta	Diptera	Cecidomyiidae		Cecidomyiidae sp. BIOUG21195-G04	species	Cecidomyiidae sp. BIOUG21195-G04	582
2384866	Metazoa	Arthropoda	Insecta	Diptera	Cecidomyiidae		Cecidomyiidae sp. BIOUG31849-H05	species	Cecidomyiidae sp. BIOUG31849-H05	582
2384892	Metazoa	Arthropoda	Insecta	Diptera	Cecidomyiidae		Cecidomyiidae sp. BIOUG24323-H06	species	Cecidomyiidae sp. BIOUG24323-H06	582
2384937	Metazoa	Arthropoda	Insecta	Diptera	Cecidomyiidae		Cecidomyiidae sp. BIOUG23417-G01	species	Cecidomyiidae sp. BIOUG23417-G01	582
2384959	Metazoa	Arthropoda	Insecta	Diptera	Cecidomyiidae		Cecidomyiidae sp. BIOUG26635-F12	species	Cecidomyiidae sp. BIOUG26635-F12	582
2384974	Metazoa	Arthropoda	Insecta	Diptera	Cecidomyiidae		Cecidomyiidae sp. BIOUG24656-A09	species	Cecidomyiidae sp. BIOUG24656-A09	582
2384995	Metazoa	Arthropoda	Insecta	Diptera	Cecidomyiidae		Cecidomyiidae sp. BIOUG31883-F05	species	Cecidomyiidae sp. BIOUG31883-F05	582
2385015	Metazoa	Arthropoda	Insecta	Diptera	Cecidomyiidae		Cecidomyiidae sp. BIOUG31959-B05	species	Cecidomyiidae sp. BIOUG31959-B05	582
2385027	Metazoa	Arthropoda	Insecta	Diptera	Cecidomyiidae		Cecidomyiidae sp. BIOUG24267-H04	species	Cecidomyiidae sp. BIOUG24267-H04	582
2385040	Metazoa	Arthropoda	Insecta	Diptera	Cecidomyiidae		Cecidomyiidae sp. BIOUG31854-H07	species	Cecidomyiidae sp. BIOUG31854-H07	582
2385055	Metazoa	Arthropoda	Insecta	Diptera	Cecidomyiidae		Cecidomyiidae sp. BIOUG31856-E10	species	Cecidomyiidae sp. BIOUG31856-E10	582
2385111	Metazoa	Arthropoda	Insecta	Diptera	Cecidomyiidae		Cecidomyiidae sp. BIOUG27714-F12	species	Cecidomyiidae sp. BIOUG27714-F12	582
2385125	Metazoa	Arthropoda	Insecta	Diptera	Cecidomyiidae		Cecidomyiidae sp. BIOUG24731-E12	species	Cecidomyiidae sp. BIOUG24731-E12	582
2385136	Metazoa	Arthropoda	Insecta	Diptera	Cecidomyiidae		Cecidomyiidae sp. BIOUG32168-E06	species	Cecidomyiidae sp. BIOUG32168-E06	582
2385141	Metazoa	Arthropoda	Insecta	Diptera	Cecidomyiidae		Cecidomyiidae sp. BIOUG31931-F07	species	Cecidomyiidae sp. BIOUG31931-F07	582
2385251	Metazoa	Arthropoda	Insecta	Diptera	Cecidomyiidae		Cecidomyiidae sp. BIOUG31856-D07	species	Cecidomyiidae sp. BIOUG31856-D07	582
2385331	Metazoa	Arthropoda	Insecta	Diptera	Cecidomyiidae		Cecidomyiidae sp. BIOUG32605-G11	species	Cecidomyiidae sp. BIOUG32605-G11	582
2385344	Metazoa	Arthropoda	Insecta	Diptera	Cecidomyiidae		Cecidomyiidae sp. BIOUG23407-A08	species	Cecidomyiidae sp. BIOUG23407-A08	582
2385356	Metazoa	Arthropoda	Insecta	Diptera	Cecidomyiidae		Cecidomyiidae sp. BIOUG21195-G06	species	Cecidomyiidae sp. BIOUG21195-G06	582
2385372	Metazoa	Arthropoda	Insecta	Diptera	Cecidomyiidae		Cecidomyiidae sp. BIOUG24499-D08	species	Cecidomyiidae sp. BIOUG24499-D08	582
2385414	Metazoa	Arthropoda	Insecta	Diptera	Cecidomyiidae		Cecidomyiidae sp. BIOUG21194-E06	species	Cecidomyiidae sp. BIOUG21194-E06	582
2385508	Metazoa	Arthropoda	Insecta	Diptera	Cecidomyiidae		Cecidomyiidae sp. BIOUG30398-E05	species	Cecidomyiidae sp. BIOUG30398-E05	582
2385558	Metazoa	Arthropoda	Insecta	Diptera	Cecidomyiidae		Cecidomyiidae sp. BIOUG24649-E05	species	Cecidomyiidae sp. BIOUG24649-E05	582
2385572	Metazoa	Arthropoda	Insecta	Diptera	Cecidomyiidae		Cecidomyiidae sp. BIOUG31854-D11	species	Cecidomyiidae sp. BIOUG31854-D11	582
2385601	Metazoa	Arthropoda	Insecta	Diptera	Cecidomyiidae		Cecidomyiidae sp. BIOUG32514-E11	species	Cecidomyiidae sp. BIOUG32514-E11	582
2385620	Metazoa	Arthropoda	Insecta	Diptera	Cecidomyiidae		Cecidomyiidae sp. BIOUG24402-D07	species	Cecidomyiidae sp. BIOUG24402-D07	582
2385629	Metazoa	Arthropoda	Insecta	Diptera	Cecidomyiidae		Cecidomyiidae sp. BIOUG24417-F01	species	Cecidomyiidae sp. BIOUG24417-F01	582
2385665	Metazoa	Arthropoda	Insecta	Diptera	Cecidomyiidae		Cecidomyiidae sp. BIOUG24498-H01	species	Cecidomyiidae sp. BIOUG24498-H01	582
2385672	Metazoa	Arthropoda	Insecta	Diptera	Cecidomyiidae		Cecidomyiidae sp. BIOUG21358-G10	species	Cecidomyiidae sp. BIOUG21358-G10	582
2385683	Metazoa	Arthropoda	Insecta	Diptera	Cecidomyiidae		Cecidomyiidae sp. BIOUG24289-F08	species	Cecidomyiidae sp. BIOUG24289-F08	582
2385687	Metazoa	Arthropoda	Insecta	Diptera	Cecidomyiidae		Cecidomyiidae sp. BIOUG24655-G07	species	Cecidomyiidae sp. BIOUG24655-G07	582
2385698	Metazoa	Arthropoda	Insecta	Diptera	Cecidomyiidae		Cecidomyiidae sp. BIOUG21359-D05	species	Cecidomyiidae sp. BIOUG21359-D05	582
2385721	Metazoa	Arthropoda	Insecta	Diptera	Cecidomyiidae		Cecidomyiidae sp. BIOUG28251-C10	species	Cecidomyiidae sp. BIOUG28251-C10	582
2385772	Metazoa	Arthropoda	Insecta	Diptera	Cecidomyiidae		Cecidomyiidae sp. BIOUG24323-F11	species	Cecidomyiidae sp. BIOUG24323-F11	582
2385820	Metazoa	Arthropoda	Insecta	Diptera	Cecidomyiidae		Cecidomyiidae sp. BIOUG25298-B10	species	Cecidomyiidae sp. BIOUG25298-B10	582
2385879	Metazoa	Arthropoda	Insecta	Diptera	Cecidomyiidae		Cecidomyiidae sp. BIOUG28254-C03	species	Cecidomyiidae sp. BIOUG28254-C03	582
2385903	Metazoa	Arthropoda	Insecta	Diptera	Cecidomyiidae		Cecidomyiidae sp. BIOUG32041-D02	species	Cecidomyiidae sp. BIOUG32041-D02	582
2385904	Metazoa	Arthropoda	Insecta	Diptera	Cecidomyiidae		Cecidomyiidae sp. BIOUG32166-C03	species	Cecidomyiidae sp. BIOUG32166-C03	582
2385938	Metazoa	Arthropoda	Insecta	Diptera	Cecidomyiidae		Cecidomyiidae sp. BIOUG31120-C06	species	Cecidomyiidae sp. BIOUG31120-C06	582
2385947	Metazoa	Arthropoda	Insecta	Diptera	Cecidomyiidae		Cecidomyiidae sp. BIOUG32164-F11	species	Cecidomyiidae sp. BIOUG32164-F11	582
2385985	Metazoa	Arthropoda	Insecta	Diptera	Cecidomyiidae		Cecidomyiidae sp. BIOUG22029-C04	species	Cecidomyiidae sp. BIOUG22029-C04	582
2386056	Metazoa	Arthropoda	Insecta	Diptera	Cecidomyiidae		Cecidomyiidae sp. BIOUG24264-A12	species	Cecidomyiidae sp. BIOUG24264-A12	582
2386060	Metazoa	Arthropoda	Insecta	Diptera	Cecidomyiidae		Cecidomyiidae sp. BIOUG21228-E09	species	Cecidomyiidae sp. BIOUG21228-E09	582
2386078	Metazoa	Arthropoda	Insecta	Diptera	Cecidomyiidae		Cecidomyiidae sp. BIOUG23300-E06	species	Cecidomyiidae sp. BIOUG23300-E06	582
2386189	Metazoa	Arthropoda	Insecta	Diptera	Cecidomyiidae		Cecidomyiidae sp. BIOUG31886-F11	species	Cecidomyiidae sp. BIOUG31886-F11	582
2386190	Metazoa	Arthropoda	Insecta	Diptera	Cecidomyiidae		Cecidomyiidae sp. BIOUG23407-C06	species	Cecidomyiidae sp. BIOUG23407-C06	582
2386195	Metazoa	Arthropoda	Insecta	Diptera	Cecidomyiidae		Cecidomyiidae sp. BIOUG23405-G01	species	Cecidomyiidae sp. BIOUG23405-G01	582
2386237	Metazoa	Arthropoda	Insecta	Diptera	Cecidomyiidae		Cecidomyiidae sp. BIOUG31852-B10	species	Cecidomyiidae sp. BIOUG31852-B10	582
2386310	Metazoa	Arthropoda	Insecta	Diptera	Cecidomyiidae		Cecidomyiidae sp. BIOUG22029-D03	species	Cecidomyiidae sp. BIOUG22029-D03	582
2386323	Metazoa	Arthropoda	Insecta	Diptera	Cecidomyiidae		Cecidomyiidae sp. BIOUG31853-G12	species	Cecidomyiidae sp. BIOUG31853-G12	582
2386384	Metazoa	Arthropoda	Insecta	Diptera	Cecidomyiidae		Cecidomyiidae sp. BIOUG25743-A08	species	Cecidomyiidae sp. BIOUG25743-A08	582
2386398	Metazoa	Arthropoda	Insecta	Diptera	Cecidomyiidae		Cecidomyiidae sp. BIOUG25360-E08	species	Cecidomyiidae sp. BIOUG25360-E08	582
2386442	Metazoa	Arthropoda	Insecta	Diptera	Cecidomyiidae		Cecidomyiidae sp. BIOUG25749-F03	species	Cecidomyiidae sp. BIOUG25749-F03	582
2386443	Metazoa	Arthropoda	Insecta	Diptera	Cecidomyiidae		Cecidomyiidae sp. BIOUG31856-E09	species	Cecidomyiidae sp. BIOUG31856-E09	582
2386444	Metazoa	Arthropoda	Insecta	Diptera	Cecidomyiidae		Cecidomyiidae sp. BIOUG31860-D05	species	Cecidomyiidae sp. BIOUG31860-D05	582
2386468	Metazoa	Arthropoda	Insecta	Diptera	Cecidomyiidae		Cecidomyiidae sp. BIOUG24268-D11	species	Cecidomyiidae sp. BIOUG24268-D11	582
2386513	Metazoa	Arthropoda	Insecta	Diptera	Cecidomyiidae		Cecidomyiidae sp. BIOUG24939-A02	species	Cecidomyiidae sp. BIOUG24939-A02	582
2386551	Metazoa	Arthropoda	Insecta	Diptera	Cecidomyiidae		Cecidomyiidae sp. BIOUG24417-B08	species	Cecidomyiidae sp. BIOUG24417-B08	582
2386576	Metazoa	Arthropoda	Insecta	Diptera	Cecidomyiidae		Cecidomyiidae sp. BIOUG32313-D12	species	Cecidomyiidae sp. BIOUG32313-D12	582
2386615	Metazoa	Arthropoda	Insecta	Diptera	Cecidomyiidae		Cecidomyiidae sp. BIOUG25801-H09	species	Cecidomyiidae sp. BIOUG25801-H09	582
2386704	Metazoa	Arthropoda	Insecta	Diptera	Cecidomyiidae		Cecidomyiidae sp. BIOUG24268-H09	species	Cecidomyiidae sp. BIOUG24268-H09	582
2386718	Metazoa	Arthropoda	Insecta	Diptera	Cecidomyiidae		Cecidomyiidae sp. BIOUG32043-E03	species	Cecidomyiidae sp. BIOUG32043-E03	582
2386724	Metazoa	Arthropoda	Insecta	Diptera	Cecidomyiidae		Cecidomyiidae sp. BIOUG25360-E07	species	Cecidomyiidae sp. BIOUG25360-E07	582
2386776	Metazoa	Arthropoda	Insecta	Diptera	Cecidomyiidae		Cecidomyiidae sp. BIOUG31856-F01	species	Cecidomyiidae sp. BIOUG31856-F01	582
2386891	Metazoa	Arthropoda	Insecta	Diptera	Cecidomyiidae		Cecidomyiidae sp. BIOUG32604-G05	species	Cecidomyiidae sp. BIOUG32604-G05	582
2386931	Metazoa	Arthropoda	Insecta	Diptera	Cecidomyiidae		Cecidomyiidae sp. BIOUG23407-F04	species	Cecidomyiidae sp. BIOUG23407-F04	582
2386972	Metazoa	Arthropoda	Insecta	Diptera	Cecidomyiidae		Cecidomyiidae sp. BIOUG24268-D06	species	Cecidomyiidae sp. BIOUG24268-D06	582
2387017	Metazoa	Arthropoda	Insecta	Diptera	Cecidomyiidae		Cecidomyiidae sp. BIOUG24549-G12	species	Cecidomyiidae sp. BIOUG24549-G12	582
2387066	Metazoa	Arthropoda	Insecta	Diptera	Cecidomyiidae		Cecidomyiidae sp. BIOUG21228-G05	species	Cecidomyiidae sp. BIOUG21228-G05	582
2387068	Metazoa	Arthropoda	Insecta	Diptera	Cecidomyiidae		Cecidomyiidae sp. BIOUG22056-G11	species	Cecidomyiidae sp. BIOUG22056-G11	582
2387073	Metazoa	Arthropoda	Insecta	Diptera	Cecidomyiidae		Cecidomyiidae sp. BIOUG25585-B08	species	Cecidomyiidae sp. BIOUG25585-B08	582
2387093	Metazoa	Arthropoda	Insecta	Diptera	Cecidomyiidae		Cecidomyiidae sp. BIOUG28256-A05	species	Cecidomyiidae sp. BIOUG28256-A05	582
2387113	Metazoa	Arthropoda	Insecta	Diptera	Cecidomyiidae		Cecidomyiidae sp. BIOUG31860-B05	species	Cecidomyiidae sp. BIOUG31860-B05	582
2387116	Metazoa	Arthropoda	Insecta	Diptera	Cecidomyiidae		Cecidomyiidae sp. BIOUG24268-F04	species	Cecidomyiidae sp. BIOUG24268-F04	582
2387135	Metazoa	Arthropoda	Insecta	Diptera	Cecidomyiidae		Cecidomyiidae sp. BIOUG31858-E04	species	Cecidomyiidae sp. BIOUG31858-E04	582
2387177	Metazoa	Arthropoda	Insecta	Diptera	Cecidomyiidae		Cecidomyiidae sp. BIOUG25801-C12	species	Cecidomyiidae sp. BIOUG25801-C12	582
2387186	Metazoa	Arthropoda	Insecta	Diptera	Cecidomyiidae		Cecidomyiidae sp. BIOUG24405-C12	species	Cecidomyiidae sp. BIOUG24405-C12	582
2387206	Metazoa	Arthropoda	Insecta	Diptera	Cecidomyiidae		Cecidomyiidae sp. BIOUG24397-E03	species	Cecidomyiidae sp. BIOUG24397-E03	582
2387208	Metazoa	Arthropoda	Insecta	Diptera	Cecidomyiidae		Cecidomyiidae sp. BIOUG24170-F03	species	Cecidomyiidae sp. BIOUG24170-F03	582
2387310	Metazoa	Arthropoda	Insecta	Diptera	Cecidomyiidae		Cecidomyiidae sp. BIOUG24655-D01	species	Cecidomyiidae sp. BIOUG24655-D01	582
2387338	Metazoa	Arthropoda	Insecta	Diptera	Cecidomyiidae		Cecidomyiidae sp. BIOUG31856-B01	species	Cecidomyiidae sp. BIOUG31856-B01	582
2387367	Metazoa	Arthropoda	Insecta	Diptera	Cecidomyiidae		Cecidomyiidae sp. BIOUG24548-C03	species	Cecidomyiidae sp. BIOUG24548-C03	582
2387456	Metazoa	Arthropoda	Insecta	Diptera	Cecidomyiidae		Cecidomyiidae sp. BIOUG31851-C01	species	Cecidomyiidae sp. BIOUG31851-C01	582
2387458	Metazoa	Arthropoda	Insecta	Diptera	Cecidomyiidae		Cecidomyiidae sp. BIOUG21195-F01	species	Cecidomyiidae sp. BIOUG21195-F01	582
2387489	Metazoa	Arthropoda	Insecta	Diptera	Cecidomyiidae		Cecidomyiidae sp. BIOUG24649-G11	species	Cecidomyiidae sp. BIOUG24649-G11	582
2387535	Metazoa	Arthropoda	Insecta	Diptera	Cecidomyiidae		Cecidomyiidae sp. BIOUG23413-E02	species	Cecidomyiidae sp. BIOUG23413-E02	582
2387548	Metazoa	Arthropoda	Insecta	Diptera	Cecidomyiidae		Cecidomyiidae sp. BIOUG32609-F05	species	Cecidomyiidae sp. BIOUG32609-F05	582
2387561	Metazoa	Arthropoda	Insecta	Diptera	Cecidomyiidae		Cecidomyiidae sp. BIOUG28106-H11	species	Cecidomyiidae sp. BIOUG28106-H11	582
2387568	Metazoa	Arthropoda	Insecta	Diptera	Cecidomyiidae		Cecidomyiidae sp. BIOUG24169-G11	species	Cecidomyiidae sp. BIOUG24169-G11	582
2387632	Metazoa	Arthropoda	Insecta	Diptera	Cecidomyiidae		Cecidomyiidae sp. BIOUG21806-F02	species	Cecidomyiidae sp. BIOUG21806-F02	582
2387634	Metazoa	Arthropoda	Insecta	Diptera	Cecidomyiidae		Cecidomyiidae sp. BIOUG31856-C02	species	Cecidomyiidae sp. BIOUG31856-C02	582
2387683	Metazoa	Arthropoda	Insecta	Diptera	Cecidomyiidae		Cecidomyiidae sp. BIOUG25803-D04	species	Cecidomyiidae sp. BIOUG25803-D04	582
2387695	Metazoa	Arthropoda	Insecta	Diptera	Cecidomyiidae		Cecidomyiidae sp. BIOUG24405-G01	species	Cecidomyiidae sp. BIOUG24405-G01	582
2387710	Metazoa	Arthropoda	Insecta	Diptera	Cecidomyiidae		Cecidomyiidae sp. BIOUG25357-G02	species	Cecidomyiidae sp. BIOUG25357-G02	582
2387720	Metazoa	Arthropoda	Insecta	Diptera	Cecidomyiidae		Cecidomyiidae sp. BIOUG28106-E01	species	Cecidomyiidae sp. BIOUG28106-E01	582
2387721	Metazoa	Arthropoda	Insecta	Diptera	Cecidomyiidae		Cecidomyiidae sp. BIOUG31931-H11	species	Cecidomyiidae sp. BIOUG31931-H11	582
2387724	Metazoa	Arthropoda	Insecta	Diptera	Cecidomyiidae		Cecidomyiidae sp. BIOUG24655-G11	species	Cecidomyiidae sp. BIOUG24655-G11	582
2387761	Metazoa	Arthropoda	Insecta	Diptera	Cecidomyiidae		Cecidomyiidae sp. BIOUG25121-B06	species	Cecidomyiidae sp. BIOUG25121-B06	582
2387782	Metazoa	Arthropoda	Insecta	Diptera	Cecidomyiidae		Cecidomyiidae sp. BIOUG31856-G05	species	Cecidomyiidae sp. BIOUG31856-G05	582
2387824	Metazoa	Arthropoda	Insecta	Diptera	Cecidomyiidae		Cecidomyiidae sp. BIOUG25655-B03	species	Cecidomyiidae sp. BIOUG25655-B03	582
2387852	Metazoa	Arthropoda	Insecta	Diptera	Cecidomyiidae		Cecidomyiidae sp. BIOUG31856-B02	species	Cecidomyiidae sp. BIOUG31856-B02	582
2387863	Metazoa	Arthropoda	Insecta	Diptera	Cecidomyiidae		Cecidomyiidae sp. BIOUG25358-G04	species	Cecidomyiidae sp. BIOUG25358-G04	582
2387908	Metazoa	Arthropoda	Insecta	Diptera	Cecidomyiidae		Cecidomyiidae sp. BIOUG21196-G04	species	Cecidomyiidae sp. BIOUG21196-G04	582
2387923	Metazoa	Arthropoda	Insecta	Diptera	Cecidomyiidae		Cecidomyiidae sp. BIOUG24402-E12	species	Cecidomyiidae sp. BIOUG24402-E12	582
2387935	Metazoa	Arthropoda	Insecta	Diptera	Cecidomyiidae		Cecidomyiidae sp. BIOUG23610-H06	species	Cecidomyiidae sp. BIOUG23610-H06	582
2387950	Metazoa	Arthropoda	Insecta	Diptera	Cecidomyiidae		Cecidomyiidae sp. BIOUG31854-D08	species	Cecidomyiidae sp. BIOUG31854-D08	582
2387951	Metazoa	Arthropoda	Insecta	Diptera	Cecidomyiidae		Cecidomyiidae sp. BIOUG21148-B06	species	Cecidomyiidae sp. BIOUG21148-B06	582
2387962	Metazoa	Arthropoda	Insecta	Diptera	Cecidomyiidae		Cecidomyiidae sp. BIOUG32167-E12	species	Cecidomyiidae sp. BIOUG32167-E12	582
2388006	Metazoa	Arthropoda	Insecta	Diptera	Cecidomyiidae		Cecidomyiidae sp. BIOUG28257-A03	species	Cecidomyiidae sp. BIOUG28257-A03	582
2388019	Metazoa	Arthropoda	Insecta	Diptera	Cecidomyiidae		Cecidomyiidae sp. BIOUG31860-B03	species	Cecidomyiidae sp. BIOUG31860-B03	582
2388027	Metazoa	Arthropoda	Insecta	Diptera	Cecidomyiidae		Cecidomyiidae sp. BIOUG31858-H09	species	Cecidomyiidae sp. BIOUG31858-H09	582
2388028	Metazoa	Arthropoda	Insecta	Diptera	Cecidomyiidae		Cecidomyiidae sp. BIOUG25647-H02	species	Cecidomyiidae sp. BIOUG25647-H02	582
2388036	Metazoa	Arthropoda	Insecta	Diptera	Cecidomyiidae		Cecidomyiidae sp. BIOUG31860-G11	species	Cecidomyiidae sp. BIOUG31860-G11	582
2388066	Metazoa	Arthropoda	Insecta	Diptera	Cecidomyiidae		Cecidomyiidae sp. BIOUG23688-G06	species	Cecidomyiidae sp. BIOUG23688-G06	582
2388076	Metazoa	Arthropoda	Insecta	Diptera	Cecidomyiidae		Cecidomyiidae sp. BIOUG25801-C05	species	Cecidomyiidae sp. BIOUG25801-C05	582
2388116	Metazoa	Arthropoda	Insecta	Diptera	Cecidomyiidae		Cecidomyiidae sp. BIOUG24419-D09	species	Cecidomyiidae sp. BIOUG24419-D09	582
2388121	Metazoa	Arthropoda	Insecta	Diptera	Cecidomyiidae		Cecidomyiidae sp. BIOUG24170-B04	species	Cecidomyiidae sp. BIOUG24170-B04	582
2388125	Metazoa	Arthropoda	Insecta	Diptera	Cecidomyiidae		Cecidomyiidae sp. BIOUG25524-G08	species	Cecidomyiidae sp. BIOUG25524-G08	582
2388126	Metazoa	Arthropoda	Insecta	Diptera	Cecidomyiidae		Cecidomyiidae sp. BIOUG21806-G02	species	Cecidomyiidae sp. BIOUG21806-G02	582
2388137	Metazoa	Arthropoda	Insecta	Diptera	Cecidomyiidae		Cecidomyiidae sp. BIOUG24267-B05	species	Cecidomyiidae sp. BIOUG24267-B05	582
2388210	Metazoa	Arthropoda	Insecta	Diptera	Cecidomyiidae		Cecidomyiidae sp. BIOUG31852-F07	species	Cecidomyiidae sp. BIOUG31852-F07	582
2388283	Metazoa	Arthropoda	Insecta	Diptera	Cecidomyiidae		Cecidomyiidae sp. BIOUG32306-C11	species	Cecidomyiidae sp. BIOUG32306-C11	582
2388294	Metazoa	Arthropoda	Insecta	Diptera	Cecidomyiidae		Cecidomyiidae sp. BIOUG32601-C11	species	Cecidomyiidae sp. BIOUG32601-C11	582
2388297	Metazoa	Arthropoda	Insecta	Diptera	Cecidomyiidae		Cecidomyiidae sp. BIOUG25614-C08	species	Cecidomyiidae sp. BIOUG25614-C08	582
2388299	Metazoa	Arthropoda	Insecta	Diptera	Cecidomyiidae		Cecidomyiidae sp. BIOUG21228-C12	species	Cecidomyiidae sp. BIOUG21228-C12	582
2388380	Metazoa	Arthropoda	Insecta	Diptera	Cecidomyiidae		Cecidomyiidae sp. BIOUG21452-A01	species	Cecidomyiidae sp. BIOUG21452-A01	582
2388414	Metazoa	Arthropoda	Insecta	Diptera	Cecidomyiidae		Cecidomyiidae sp. BIOUG23407-F10	species	Cecidomyiidae sp. BIOUG23407-F10	582
2388425	Metazoa	Arthropoda	Insecta	Diptera	Cecidomyiidae		Cecidomyiidae sp. BIOUG32041-B10	species	Cecidomyiidae sp. BIOUG32041-B10	582
2388447	Metazoa	Arthropoda	Insecta	Diptera	Cecidomyiidae		Cecidomyiidae sp. BIOUG31854-D04	species	Cecidomyiidae sp. BIOUG31854-D04	582
2388502	Metazoa	Arthropoda	Insecta	Diptera	Cecidomyiidae		Cecidomyiidae sp. BIOUG23407-C09	species	Cecidomyiidae sp. BIOUG23407-C09	582
2388518	Metazoa	Arthropoda	Insecta	Diptera	Cecidomyiidae		Cecidomyiidae sp. BIOUG28256-A11	species	Cecidomyiidae sp. BIOUG28256-A11	582
2388574	Metazoa	Arthropoda	Insecta	Diptera	Cecidomyiidae		Cecidomyiidae sp. BIOUG23805-G08	species	Cecidomyiidae sp. BIOUG23805-G08	582
2388576	Metazoa	Arthropoda	Insecta	Diptera	Cecidomyiidae		Cecidomyiidae sp. BIOUG31856-B08	species	Cecidomyiidae sp. BIOUG31856-B08	582
2388606	Metazoa	Arthropoda	Insecta	Diptera	Cecidomyiidae		Cecidomyiidae sp. BIOUG21356-H03	species	Cecidomyiidae sp. BIOUG21356-H03	582
2388690	Metazoa	Arthropoda	Insecta	Diptera	Cecidomyiidae		Cecidomyiidae sp. BIOUG24478-G03	species	Cecidomyiidae sp. BIOUG24478-G03	582
2388715	Metazoa	Arthropoda	Insecta	Diptera	Cecidomyiidae		Cecidomyiidae sp. BIOUG32163-D04	species	Cecidomyiidae sp. BIOUG32163-D04	582
2388719	Metazoa	Arthropoda	Insecta	Diptera	Cecidomyiidae		Cecidomyiidae sp. BIOUG31958-C09	species	Cecidomyiidae sp. BIOUG31958-C09	582
2388728	Metazoa	Arthropoda	Insecta	Diptera	Cecidomyiidae		Cecidomyiidae sp. BIOUG21937-A10	species	Cecidomyiidae sp. BIOUG21937-A10	582
2388856	Metazoa	Arthropoda	Insecta	Diptera	Cecidomyiidae		Cecidomyiidae sp. BIOUG24268-D03	species	Cecidomyiidae sp. BIOUG24268-D03	582
2388857	Metazoa	Arthropoda	Insecta	Diptera	Cecidomyiidae		Cecidomyiidae sp. BIOUG24170-G01	species	Cecidomyiidae sp. BIOUG24170-G01	582
2388870	Metazoa	Arthropoda	Insecta	Diptera	Cecidomyiidae		Cecidomyiidae sp. BIOUG21451-C03	species	Cecidomyiidae sp. BIOUG21451-C03	582
2388897	Metazoa	Arthropoda	Insecta	Diptera	Cecidomyiidae		Cecidomyiidae sp. BIOUG25121-H02	species	Cecidomyiidae sp. BIOUG25121-H02	582
2388923	Metazoa	Arthropoda	Insecta	Diptera	Cecidomyiidae		Cecidomyiidae sp. BIOUG24169-G02	species	Cecidomyiidae sp. BIOUG24169-G02	582
2388926	Metazoa	Arthropoda	Insecta	Diptera	Cecidomyiidae		Cecidomyiidae sp. BIOUG24651-G10	species	Cecidomyiidae sp. BIOUG24651-G10	582
2388942	Metazoa	Arthropoda	Insecta	Diptera	Cecidomyiidae		Cecidomyiidae sp. BIOUG28252-B10	species	Cecidomyiidae sp. BIOUG28252-B10	582
2388959	Metazoa	Arthropoda	Insecta	Diptera	Cecidomyiidae		Cecidomyiidae sp. BIOUG31851-G10	species	Cecidomyiidae sp. BIOUG31851-G10	582
2388960	Metazoa	Arthropoda	Insecta	Diptera	Cecidomyiidae		Cecidomyiidae sp. BIOUG24402-C07	species	Cecidomyiidae sp. BIOUG24402-C07	582
2388987	Metazoa	Arthropoda	Insecta	Diptera	Cecidomyiidae		Cecidomyiidae sp. BIOUG24403-H09	species	Cecidomyiidae sp. BIOUG24403-H09	582
2388996	Metazoa	Arthropoda	Insecta	Diptera	Cecidomyiidae		Cecidomyiidae sp. BIOUG24656-A08	species	Cecidomyiidae sp. BIOUG24656-A08	582
2388997	Metazoa	Arthropoda	Insecta	Diptera	Cecidomyiidae		Cecidomyiidae sp. BIOUG25480-E10	species	Cecidomyiidae sp. BIOUG25480-E10	582
2389003	Metazoa	Arthropoda	Insecta	Diptera	Cecidomyiidae		Cecidomyiidae sp. BIOUG21230-D09	species	Cecidomyiidae sp. BIOUG21230-D09	582
2389016	Metazoa	Arthropoda	Insecta	Diptera	Cecidomyiidae		Cecidomyiidae sp. BIOUG32193-G11	species	Cecidomyiidae sp. BIOUG32193-G11	582
2389041	Metazoa	Arthropoda	Insecta	Diptera	Cecidomyiidae		Cecidomyiidae sp. BIOUG30387-G02	species	Cecidomyiidae sp. BIOUG30387-G02	582
2389050	Metazoa	Arthropoda	Insecta	Diptera	Cecidomyiidae		Cecidomyiidae sp. BIOUG24267-D09	species	Cecidomyiidae sp. BIOUG24267-D09	582
2389089	Metazoa	Arthropoda	Insecta	Diptera	Cecidomyiidae		Cecidomyiidae sp. BIOUG31885-G01	species	Cecidomyiidae sp. BIOUG31885-G01	582
2389110	Metazoa	Arthropoda	Insecta	Diptera	Cecidomyiidae		Cecidomyiidae sp. BIOUG31854-E03	species	Cecidomyiidae sp. BIOUG31854-E03	582
2389124	Metazoa	Arthropoda	Insecta	Diptera	Cecidomyiidae		Cecidomyiidae sp. BIOUG31851-A03	species	Cecidomyiidae sp. BIOUG31851-A03	582
2389134	Metazoa	Arthropoda	Insecta	Diptera	Cecidomyiidae		Cecidomyiidae sp. BIOUG31961-H04	species	Cecidomyiidae sp. BIOUG31961-H04	582
2389158	Metazoa	Arthropoda	Insecta	Diptera	Cecidomyiidae		Cecidomyiidae sp. BIOUG25740-B06	species	Cecidomyiidae sp. BIOUG25740-B06	582
2389169	Metazoa	Arthropoda	Insecta	Diptera	Cecidomyiidae		Cecidomyiidae sp. BIOUG31851-D04	species	Cecidomyiidae sp. BIOUG31851-D04	582
2389184	Metazoa	Arthropoda	Insecta	Diptera	Cecidomyiidae		Cecidomyiidae sp. BIOUG28051-B10	species	Cecidomyiidae sp. BIOUG28051-B10	582
2389225	Metazoa	Arthropoda	Insecta	Diptera	Cecidomyiidae		Cecidomyiidae sp. BIOUG21360-H10	species	Cecidomyiidae sp. BIOUG21360-H10	582
2389273	Metazoa	Arthropoda	Insecta	Diptera	Cecidomyiidae		Cecidomyiidae sp. BIOUG24658-A09	species	Cecidomyiidae sp. BIOUG24658-A09	582
2389290	Metazoa	Arthropoda	Insecta	Diptera	Cecidomyiidae		Cecidomyiidae sp. BIOUG32605-D07	species	Cecidomyiidae sp. BIOUG32605-D07	582
2389294	Metazoa	Arthropoda	Insecta	Diptera	Cecidomyiidae		Cecidomyiidae sp. BIOUG23407-E05	species	Cecidomyiidae sp. BIOUG23407-E05	582
2389362	Metazoa	Arthropoda	Insecta	Diptera	Cecidomyiidae		Cecidomyiidae sp. BIOUG24169-D12	species	Cecidomyiidae sp. BIOUG24169-D12	582
2389406	Metazoa	Arthropoda	Insecta	Diptera	Cecidomyiidae		Cecidomyiidae sp. BIOUG24268-C05	species	Cecidomyiidae sp. BIOUG24268-C05	582
2389466	Metazoa	Arthropoda	Insecta	Diptera	Cecidomyiidae		Cecidomyiidae sp. BIOUG23408-B04	species	Cecidomyiidae sp. BIOUG23408-B04	582
2389485	Metazoa	Arthropoda	Insecta	Diptera	Cecidomyiidae		Cecidomyiidae sp. BIOUG31743-A06	species	Cecidomyiidae sp. BIOUG31743-A06	582
2389488	Metazoa	Arthropoda	Insecta	Diptera	Cecidomyiidae		Cecidomyiidae sp. BIOUG21954-G11	species	Cecidomyiidae sp. BIOUG21954-G11	582
2389501	Metazoa	Arthropoda	Insecta	Diptera	Cecidomyiidae		Cecidomyiidae sp. BIOUG25087-D09	species	Cecidomyiidae sp. BIOUG25087-D09	582
2389531	Metazoa	Arthropoda	Insecta	Diptera	Cecidomyiidae		Cecidomyiidae sp. BIOUG24290-F02	species	Cecidomyiidae sp. BIOUG24290-F02	582
2389538	Metazoa	Arthropoda	Insecta	Diptera	Cecidomyiidae		Cecidomyiidae sp. BIOUG25257-D11	species	Cecidomyiidae sp. BIOUG25257-D11	582
2389590	Metazoa	Arthropoda	Insecta	Diptera	Cecidomyiidae		Cecidomyiidae sp. BIOUG31851-F12	species	Cecidomyiidae sp. BIOUG31851-F12	582
2389603	Metazoa	Arthropoda	Insecta	Diptera	Cecidomyiidae		Cecidomyiidae sp. BIOUG24268-C04	species	Cecidomyiidae sp. BIOUG24268-C04	582
2389618	Metazoa	Arthropoda	Insecta	Diptera	Cecidomyiidae		Cecidomyiidae sp. BIOUG31856-H03	species	Cecidomyiidae sp. BIOUG31856-H03	582
2389636	Metazoa	Arthropoda	Insecta	Diptera	Cecidomyiidae		Cecidomyiidae sp. BIOUG23407-D09	species	Cecidomyiidae sp. BIOUG23407-D09	582
2389660	Metazoa	Arthropoda	Insecta	Diptera	Cecidomyiidae		Cecidomyiidae sp. BIOUG25125-A07	species	Cecidomyiidae sp. BIOUG25125-A07	582
2389666	Metazoa	Arthropoda	Insecta	Diptera	Cecidomyiidae		Cecidomyiidae sp. BIOUG31860-C10	species	Cecidomyiidae sp. BIOUG31860-C10	582
2389677	Metazoa	Arthropoda	Insecta	Diptera	Cecidomyiidae		Cecidomyiidae sp. BIOUG24498-G04	species	Cecidomyiidae sp. BIOUG24498-G04	582
2389687	Metazoa	Arthropoda	Insecta	Diptera	Cecidomyiidae		Cecidomyiidae sp. BIOUG25084-B02	species	Cecidomyiidae sp. BIOUG25084-B02	582
2389766	Metazoa	Arthropoda	Insecta	Diptera	Cecidomyiidae		Cecidomyiidae sp. BIOUG32041-E03	species	Cecidomyiidae sp. BIOUG32041-E03	582
2389782	Metazoa	Arthropoda	Insecta	Diptera	Cecidomyiidae		Cecidomyiidae sp. BIOUG24543-F08	species	Cecidomyiidae sp. BIOUG24543-F08	582
2389794	Metazoa	Arthropoda	Insecta	Diptera	Cecidomyiidae		Cecidomyiidae sp. BIOUG24514-E11	species	Cecidomyiidae sp. BIOUG24514-E11	582
2389833	Metazoa	Arthropoda	Insecta	Diptera	Cecidomyiidae		Cecidomyiidae sp. BIOUG24402-D11	species	Cecidomyiidae sp. BIOUG24402-D11	582
2389847	Metazoa	Arthropoda	Insecta	Diptera	Cecidomyiidae		Cecidomyiidae sp. BIOUG23535-B06	species	Cecidomyiidae sp. BIOUG23535-B06	582
2389856	Metazoa	Arthropoda	Insecta	Diptera	Cecidomyiidae		Cecidomyiidae sp. BIOUG21459-F04	species	Cecidomyiidae sp. BIOUG21459-F04	582
2389946	Metazoa	Arthropoda	Insecta	Diptera	Cecidomyiidae		Cecidomyiidae sp. BIOUG27708-G02	species	Cecidomyiidae sp. BIOUG27708-G02	582
2389973	Metazoa	Arthropoda	Insecta	Diptera	Cecidomyiidae		Cecidomyiidae sp. BIOUG25508-B12	species	Cecidomyiidae sp. BIOUG25508-B12	582
2389974	Metazoa	Arthropoda	Insecta	Diptera	Cecidomyiidae		Cecidomyiidae sp. BIOUG28255-G11	species	Cecidomyiidae sp. BIOUG28255-G11	582
2389988	Metazoa	Arthropoda	Insecta	Diptera	Cecidomyiidae		Cecidomyiidae sp. BIOUG31861-B12	species	Cecidomyiidae sp. BIOUG31861-B12	582
2390056	Metazoa	Arthropoda	Insecta	Diptera	Cecidomyiidae		Cecidomyiidae sp. BIOUG25125-A08	species	Cecidomyiidae sp. BIOUG25125-A08	582
2390071	Metazoa	Arthropoda	Insecta	Diptera	Cecidomyiidae		Cecidomyiidae sp. BIOUG32314-B06	species	Cecidomyiidae sp. BIOUG32314-B06	582
2390087	Metazoa	Arthropoda	Insecta	Diptera	Cecidomyiidae		Cecidomyiidae sp. BIOUG23983-E12	species	Cecidomyiidae sp. BIOUG23983-E12	582
2390119	Metazoa	Arthropoda	Insecta	Diptera	Cecidomyiidae		Cecidomyiidae sp. BIOUG24658-H06	species	Cecidomyiidae sp. BIOUG24658-H06	582
2390165	Metazoa	Arthropoda	Insecta	Diptera	Cecidomyiidae		Cecidomyiidae sp. BIOUG25792-D02	species	Cecidomyiidae sp. BIOUG25792-D02	582
2390217	Metazoa	Arthropoda	Insecta	Diptera	Cecidomyiidae		Cecidomyiidae sp. BIOUG31851-C03	species	Cecidomyiidae sp. BIOUG31851-C03	582
2390219	Metazoa	Arthropoda	Insecta	Diptera	Cecidomyiidae		Cecidomyiidae sp. BIOUG21452-B12	species	Cecidomyiidae sp. BIOUG21452-B12	582
2390244	Metazoa	Arthropoda	Insecta	Diptera	Cecidomyiidae		Cecidomyiidae sp. BIOUG21356-E12	species	Cecidomyiidae sp. BIOUG21356-E12	582
2390285	Metazoa	Arthropoda	Insecta	Diptera	Cecidomyiidae		Cecidomyiidae sp. BIOUG21452-B10	species	Cecidomyiidae sp. BIOUG21452-B10	582
2390293	Metazoa	Arthropoda	Insecta	Diptera	Cecidomyiidae		Cecidomyiidae sp. BIOUG21046-F06	species	Cecidomyiidae sp. BIOUG21046-F06	582
2390324	Metazoa	Arthropoda	Insecta	Diptera	Cecidomyiidae		Cecidomyiidae sp. BIOUG32042-B01	species	Cecidomyiidae sp. BIOUG32042-B01	582
2390396	Metazoa	Arthropoda	Insecta	Diptera	Cecidomyiidae		Cecidomyiidae sp. BIOUG25802-B06	species	Cecidomyiidae sp. BIOUG25802-B06	582
2390406	Metazoa	Arthropoda	Insecta	Diptera	Cecidomyiidae		Cecidomyiidae sp. BIOUG24397-E02	species	Cecidomyiidae sp. BIOUG24397-E02	582
2390418	Metazoa	Arthropoda	Insecta	Diptera	Cecidomyiidae		Cecidomyiidae sp. BIOUG25084-E06	species	Cecidomyiidae sp. BIOUG25084-E06	582
2390437	Metazoa	Arthropoda	Insecta	Diptera	Cecidomyiidae		Cecidomyiidae sp. BIOUG28051-F06	species	Cecidomyiidae sp. BIOUG28051-F06	582
2390441	Metazoa	Arthropoda	Insecta	Diptera	Cecidomyiidae		Cecidomyiidae sp. BIOUG21355-F10	species	Cecidomyiidae sp. BIOUG21355-F10	582
2390515	Metazoa	Arthropoda	Insecta	Diptera	Cecidomyiidae		Cecidomyiidae sp. BIOUG28257-E11	species	Cecidomyiidae sp. BIOUG28257-E11	582
2390533	Metazoa	Arthropoda	Insecta	Diptera	Cecidomyiidae		Cecidomyiidae sp. BIOUG25802-E06	species	Cecidomyiidae sp. BIOUG25802-E06	582
2390553	Metazoa	Arthropoda	Insecta	Diptera	Cecidomyiidae		Cecidomyiidae sp. BIOUG23406-F04	species	Cecidomyiidae sp. BIOUG23406-F04	582
2390580	Metazoa	Arthropoda	Insecta	Diptera	Cecidomyiidae		Cecidomyiidae sp. BIOUG24441-F10	species	Cecidomyiidae sp. BIOUG24441-F10	582
2390604	Metazoa	Arthropoda	Insecta	Diptera	Cecidomyiidae		Cecidomyiidae sp. BIOUG32513-F05	species	Cecidomyiidae sp. BIOUG32513-F05	582
2390658	Metazoa	Arthropoda	Insecta	Diptera	Cecidomyiidae		Cecidomyiidae sp. BIOUG21356-E07	species	Cecidomyiidae sp. BIOUG21356-E07	582
2390680	Metazoa	Arthropoda	Insecta	Diptera	Cecidomyiidae		Cecidomyiidae sp. BIOUG26637-C06	species	Cecidomyiidae sp. BIOUG26637-C06	582
2390758	Metazoa	Arthropoda	Insecta	Diptera	Cecidomyiidae		Cecidomyiidae sp. BIOUG24398-E05	species	Cecidomyiidae sp. BIOUG24398-E05	582
2390787	Metazoa	Arthropoda	Insecta	Diptera	Cecidomyiidae		Cecidomyiidae sp. BIOUG25803-E05	species	Cecidomyiidae sp. BIOUG25803-E05	582
2390796	Metazoa	Arthropoda	Insecta	Diptera	Cecidomyiidae		Cecidomyiidae sp. BIOUG31854-D05	species	Cecidomyiidae sp. BIOUG31854-D05	582
2390834	Metazoa	Arthropoda	Insecta	Diptera	Cecidomyiidae		Cecidomyiidae sp. BIOUG22004-F03	species	Cecidomyiidae sp. BIOUG22004-F03	582
2390842	Metazoa	Arthropoda	Insecta	Diptera	Cecidomyiidae		Cecidomyiidae sp. BIOUG24402-H11	species	Cecidomyiidae sp. BIOUG24402-H11	582
2390848	Metazoa	Arthropoda	Insecta	Diptera	Cecidomyiidae		Cecidomyiidae sp. BIOUG24267-F08	species	Cecidomyiidae sp. BIOUG24267-F08	582
2390858	Metazoa	Arthropoda	Insecta	Diptera	Cecidomyiidae		Cecidomyiidae sp. BIOUG32190-B11	species	Cecidomyiidae sp. BIOUG32190-B11	582
2390976	Metazoa	Arthropoda	Insecta	Diptera	Cecidomyiidae		Cecidomyiidae sp. BIOUG31860-H10	species	Cecidomyiidae sp. BIOUG31860-H10	582
2391034	Metazoa	Arthropoda	Insecta	Diptera	Cecidomyiidae		Cecidomyiidae sp. BIOUG28190-H09	species	Cecidomyiidae sp. BIOUG28190-H09	582
2391043	Metazoa	Arthropoda	Insecta	Diptera	Cecidomyiidae		Cecidomyiidae sp. BIOUG32613-C10	species	Cecidomyiidae sp. BIOUG32613-C10	582
2391047	Metazoa	Arthropoda	Insecta	Diptera	Cecidomyiidae		Cecidomyiidae sp. BIOUG25359-A03	species	Cecidomyiidae sp. BIOUG25359-A03	582
2391081	Metazoa	Arthropoda	Insecta	Diptera	Cecidomyiidae		Cecidomyiidae sp. BIOUG26567-B11	species	Cecidomyiidae sp. BIOUG26567-B11	582
2391122	Metazoa	Arthropoda	Insecta	Diptera	Cecidomyiidae		Cecidomyiidae sp. BIOUG31852-B11	species	Cecidomyiidae sp. BIOUG31852-B11	582
2391136	Metazoa	Arthropoda	Insecta	Diptera	Cecidomyiidae		Cecidomyiidae sp. BIOUG25801-A08	species	Cecidomyiidae sp. BIOUG25801-A08	582
2391151	Metazoa	Arthropoda	Insecta	Diptera	Cecidomyiidae		Cecidomyiidae sp. BIOUG21155-C05	species	Cecidomyiidae sp. BIOUG21155-C05	582
2391159	Metazoa	Arthropoda	Insecta	Diptera	Cecidomyiidae		Cecidomyiidae sp. BIOUG31851-B02	species	Cecidomyiidae sp. BIOUG31851-B02	582
2391162	Metazoa	Arthropoda	Insecta	Diptera	Cecidomyiidae		Cecidomyiidae sp. BIOUG21359-A06	species	Cecidomyiidae sp. BIOUG21359-A06	582
2391163	Metazoa	Arthropoda	Insecta	Diptera	Cecidomyiidae		Cecidomyiidae sp. BIOUG24170-F06	species	Cecidomyiidae sp. BIOUG24170-F06	582
2391172	Metazoa	Arthropoda	Insecta	Diptera	Cecidomyiidae		Cecidomyiidae sp. BIOUG21991-A08	species	Cecidomyiidae sp. BIOUG21991-A08	582
2391197	Metazoa	Arthropoda	Insecta	Diptera	Cecidomyiidae		Cecidomyiidae sp. BIOUG21227-E11	species	Cecidomyiidae sp. BIOUG21227-E11	582
2391208	Metazoa	Arthropoda	Insecta	Diptera	Cecidomyiidae		Cecidomyiidae sp. BIOUG25360-H10	species	Cecidomyiidae sp. BIOUG25360-H10	582
2391226	Metazoa	Arthropoda	Insecta	Diptera	Cecidomyiidae		Cecidomyiidae sp. BIOUG26639-B11	species	Cecidomyiidae sp. BIOUG26639-B11	582
2391243	Metazoa	Arthropoda	Insecta	Diptera	Cecidomyiidae		Cecidomyiidae sp. BIOUG24649-F07	species	Cecidomyiidae sp. BIOUG24649-F07	582
2391268	Metazoa	Arthropoda	Insecta	Diptera	Cecidomyiidae		Cecidomyiidae sp. BIOUG24405-B11	species	Cecidomyiidae sp. BIOUG24405-B11	582
2391335	Metazoa	Arthropoda	Insecta	Diptera	Cecidomyiidae		Cecidomyiidae sp. BIOUG25801-C11	species	Cecidomyiidae sp. BIOUG25801-C11	582
2391345	Metazoa	Arthropoda	Insecta	Diptera	Cecidomyiidae		Cecidomyiidae sp. BIOUG24651-D07	species	Cecidomyiidae sp. BIOUG24651-D07	582
2391359	Metazoa	Arthropoda	Insecta	Diptera	Cecidomyiidae		Cecidomyiidae sp. BIOUG25124-A03	species	Cecidomyiidae sp. BIOUG25124-A03	582
2391398	Metazoa	Arthropoda	Insecta	Diptera	Cecidomyiidae		Cecidomyiidae sp. BIOUG21451-C05	species	Cecidomyiidae sp. BIOUG21451-C05	582
2391437	Metazoa	Arthropoda	Insecta	Diptera	Cecidomyiidae		Cecidomyiidae sp. BIOUG26539-G11	species	Cecidomyiidae sp. BIOUG26539-G11	582
2391451	Metazoa	Arthropoda	Insecta	Diptera	Cecidomyiidae		Cecidomyiidae sp. BIOUG23798-G06	species	Cecidomyiidae sp. BIOUG23798-G06	582
2391469	Metazoa	Arthropoda	Insecta	Diptera	Cecidomyiidae		Cecidomyiidae sp. BIOUG24650-D12	species	Cecidomyiidae sp. BIOUG24650-D12	582
2391482	Metazoa	Arthropoda	Insecta	Diptera	Cecidomyiidae		Cecidomyiidae sp. BIOUG24272-A07	species	Cecidomyiidae sp. BIOUG24272-A07	582
2391551	Metazoa	Arthropoda	Insecta	Diptera	Cecidomyiidae		Cecidomyiidae sp. BIOUG31803-D12	species	Cecidomyiidae sp. BIOUG31803-D12	582
2391567	Metazoa	Arthropoda	Insecta	Diptera	Cecidomyiidae		Cecidomyiidae sp. BIOUG32604-A05	species	Cecidomyiidae sp. BIOUG32604-A05	582
2391570	Metazoa	Arthropoda	Insecta	Diptera	Cecidomyiidae		Cecidomyiidae sp. BIOUG21452-C07	species	Cecidomyiidae sp. BIOUG21452-C07	582
2391582	Metazoa	Arthropoda	Insecta	Diptera	Cecidomyiidae		Cecidomyiidae sp. BIOUG24405-E03	species	Cecidomyiidae sp. BIOUG24405-E03	582
2391591	Metazoa	Arthropoda	Insecta	Diptera	Cecidomyiidae		Cecidomyiidae sp. BIOUG24398-G05	species	Cecidomyiidae sp. BIOUG24398-G05	582
2391627	Metazoa	Arthropoda	Insecta	Diptera	Cecidomyiidae		Cecidomyiidae sp. BIOUG32312-E06	species	Cecidomyiidae sp. BIOUG32312-E06	582
2391639	Metazoa	Arthropoda	Insecta	Diptera	Cecidomyiidae		Cecidomyiidae sp. BIOUG23417-D03	species	Cecidomyiidae sp. BIOUG23417-D03	582
2391655	Metazoa	Arthropoda	Insecta	Diptera	Cecidomyiidae		Cecidomyiidae sp. BIOUG23407-D05	species	Cecidomyiidae sp. BIOUG23407-D05	582
2391662	Metazoa	Arthropoda	Insecta	Diptera	Cecidomyiidae		Cecidomyiidae sp. BIOUG31932-F12	species	Cecidomyiidae sp. BIOUG31932-F12	582
2391671	Metazoa	Arthropoda	Insecta	Diptera	Cecidomyiidae		Cecidomyiidae sp. BIOUG26529-B04	species	Cecidomyiidae sp. BIOUG26529-B04	582
2391685	Metazoa	Arthropoda	Insecta	Diptera	Cecidomyiidae		Cecidomyiidae sp. BIOUG21356-F09	species	Cecidomyiidae sp. BIOUG21356-F09	582
2391690	Metazoa	Arthropoda	Insecta	Diptera	Cecidomyiidae		Cecidomyiidae sp. BIOUG31853-H05	species	Cecidomyiidae sp. BIOUG31853-H05	582
2391703	Metazoa	Arthropoda	Insecta	Diptera	Cecidomyiidae		Cecidomyiidae sp. BIOUG24398-G12	species	Cecidomyiidae sp. BIOUG24398-G12	582
2391720	Metazoa	Arthropoda	Insecta	Diptera	Cecidomyiidae		Cecidomyiidae sp. BIOUG25121-G10	species	Cecidomyiidae sp. BIOUG25121-G10	582
2391739	Metazoa	Arthropoda	Insecta	Diptera	Cecidomyiidae		Cecidomyiidae sp. BIOUG32044-G07	species	Cecidomyiidae sp. BIOUG32044-G07	582
2391766	Metazoa	Arthropoda	Insecta	Diptera	Cecidomyiidae		Cecidomyiidae sp. BIOUG24169-C02	species	Cecidomyiidae sp. BIOUG24169-C02	582
2391842	Metazoa	Arthropoda	Insecta	Diptera	Cecidomyiidae		Cecidomyiidae sp. BIOUG31858-H04	species	Cecidomyiidae sp. BIOUG31858-H04	582
2391883	Metazoa	Arthropoda	Insecta	Diptera	Cecidomyiidae		Cecidomyiidae sp. BIOUG24396-D12	species	Cecidomyiidae sp. BIOUG24396-D12	582
2391892	Metazoa	Arthropoda	Insecta	Diptera	Cecidomyiidae		Cecidomyiidae sp. BIOUG24514-F10	species	Cecidomyiidae sp. BIOUG24514-F10	582
2391979	Metazoa	Arthropoda	Insecta	Diptera	Cecidomyiidae		Cecidomyiidae sp. BIOUG21355-G08	species	Cecidomyiidae sp. BIOUG21355-G08	582
2391984	Metazoa	Arthropoda	Insecta	Diptera	Cecidomyiidae		Cecidomyiidae sp. BIOUG31854-H06	species	Cecidomyiidae sp. BIOUG31854-H06	582
2392013	Metazoa	Arthropoda	Insecta	Diptera	Cecidomyiidae		Cecidomyiidae sp. BIOUG32230-A05	species	Cecidomyiidae sp. BIOUG32230-A05	582
2392022	Metazoa	Arthropoda	Insecta	Diptera	Cecidomyiidae		Cecidomyiidae sp. BIOUG24169-C12	species	Cecidomyiidae sp. BIOUG24169-C12	582
2392061	Metazoa	Arthropoda	Insecta	Diptera	Cecidomyiidae		Cecidomyiidae sp. BIOUG24405-B03	species	Cecidomyiidae sp. BIOUG24405-B03	582
2392069	Metazoa	Arthropoda	Insecta	Diptera	Cecidomyiidae		Cecidomyiidae sp. BIOUG21149-D06	species	Cecidomyiidae sp. BIOUG21149-D06	582
2392107	Metazoa	Arthropoda	Insecta	Diptera	Cecidomyiidae		Cecidomyiidae sp. BIOUG24441-G09	species	Cecidomyiidae sp. BIOUG24441-G09	582
2392114	Metazoa	Arthropoda	Insecta	Diptera	Cecidomyiidae		Cecidomyiidae sp. BIOUG25485-F11	species	Cecidomyiidae sp. BIOUG25485-F11	582
2392143	Metazoa	Arthropoda	Insecta	Diptera	Cecidomyiidae		Cecidomyiidae sp. BIOUG28106-B11	species	Cecidomyiidae sp. BIOUG28106-B11	582
2392152	Metazoa	Arthropoda	Insecta	Diptera	Cecidomyiidae		Cecidomyiidae sp. BIOUG24499-H06	species	Cecidomyiidae sp. BIOUG24499-H06	582
2392195	Metazoa	Arthropoda	Insecta	Diptera	Cecidomyiidae		Cecidomyiidae sp. BIOUG25503-D11	species	Cecidomyiidae sp. BIOUG25503-D11	582
2392255	Metazoa	Arthropoda	Insecta	Diptera	Cecidomyiidae		Cecidomyiidae sp. BIOUG32230-G04	species	Cecidomyiidae sp. BIOUG32230-G04	582
2392299	Metazoa	Arthropoda	Insecta	Diptera	Cecidomyiidae		Cecidomyiidae sp. BIOUG31854-E07	species	Cecidomyiidae sp. BIOUG31854-E07	582
2392341	Metazoa	Arthropoda	Insecta	Diptera	Cecidomyiidae		Cecidomyiidae sp. BIOUG24326-E09	species	Cecidomyiidae sp. BIOUG24326-E09	582
2392349	Metazoa	Arthropoda	Insecta	Diptera	Cecidomyiidae		Cecidomyiidae sp. BIOUG32165-F04	species	Cecidomyiidae sp. BIOUG32165-F04	582
2392387	Metazoa	Arthropoda	Insecta	Diptera	Cecidomyiidae		Cecidomyiidae sp. BIOUG24514-E08	species	Cecidomyiidae sp. BIOUG24514-E08	582
2392394	Metazoa	Arthropoda	Insecta	Diptera	Cecidomyiidae		Cecidomyiidae sp. BIOUG25360-G07	species	Cecidomyiidae sp. BIOUG25360-G07	582
2392399	Metazoa	Arthropoda	Insecta	Diptera	Cecidomyiidae		Cecidomyiidae sp. BIOUG31851-G09	species	Cecidomyiidae sp. BIOUG31851-G09	582
2392410	Metazoa	Arthropoda	Insecta	Diptera	Cecidomyiidae		Cecidomyiidae sp. BIOUG25094-G05	species	Cecidomyiidae sp. BIOUG25094-G05	582
2392440	Metazoa	Arthropoda	Insecta	Diptera	Cecidomyiidae		Cecidomyiidae sp. BIOUG21459-B04	species	Cecidomyiidae sp. BIOUG21459-B04	582
2392481	Metazoa	Arthropoda	Insecta	Diptera	Cecidomyiidae		Cecidomyiidae sp. BIOUG31854-G08	species	Cecidomyiidae sp. BIOUG31854-G08	582
2392494	Metazoa	Arthropoda	Insecta	Diptera	Cecidomyiidae		Cecidomyiidae sp. BIOUG22029-A11	species	Cecidomyiidae sp. BIOUG22029-A11	582
2392532	Metazoa	Arthropoda	Insecta	Diptera	Cecidomyiidae		Cecidomyiidae sp. BIOUG21358-E07	species	Cecidomyiidae sp. BIOUG21358-E07	582
2392550	Metazoa	Arthropoda	Insecta	Diptera	Cecidomyiidae		Cecidomyiidae sp. BIOUG32045-C04	species	Cecidomyiidae sp. BIOUG32045-C04	582
2392568	Metazoa	Arthropoda	Insecta	Diptera	Cecidomyiidae		Cecidomyiidae sp. BIOUG21806-B09	species	Cecidomyiidae sp. BIOUG21806-B09	582
2392587	Metazoa	Arthropoda	Insecta	Diptera	Cecidomyiidae		Cecidomyiidae sp. BIOUG25469-G04	species	Cecidomyiidae sp. BIOUG25469-G04	582
2392589	Metazoa	Arthropoda	Insecta	Diptera	Cecidomyiidae		Cecidomyiidae sp. BIOUG32511-B08	species	Cecidomyiidae sp. BIOUG32511-B08	582
2392608	Metazoa	Arthropoda	Insecta	Diptera	Cecidomyiidae		Cecidomyiidae sp. BIOUG21198-C04	species	Cecidomyiidae sp. BIOUG21198-C04	582
2392645	Metazoa	Arthropoda	Insecta	Diptera	Cecidomyiidae		Cecidomyiidae sp. BIOUG24232-G11	species	Cecidomyiidae sp. BIOUG24232-G11	582
2392654	Metazoa	Arthropoda	Insecta	Diptera	Cecidomyiidae		Cecidomyiidae sp. BIOUG24171-F05	species	Cecidomyiidae sp. BIOUG24171-F05	582
2392696	Metazoa	Arthropoda	Insecta	Diptera	Cecidomyiidae		Cecidomyiidae sp. BIOUG24178-F02	species	Cecidomyiidae sp. BIOUG24178-F02	582
2392729	Metazoa	Arthropoda	Insecta	Diptera	Cecidomyiidae		Cecidomyiidae sp. BIOUG24127-G09	species	Cecidomyiidae sp. BIOUG24127-G09	582
2392755	Metazoa	Arthropoda	Insecta	Diptera	Cecidomyiidae		Cecidomyiidae sp. BIOUG24174-A01	species	Cecidomyiidae sp. BIOUG24174-A01	582
2392765	Metazoa	Arthropoda	Insecta	Diptera	Cecidomyiidae		Cecidomyiidae sp. BIOUG24250-C10	species	Cecidomyiidae sp. BIOUG24250-C10	582
2392766	Metazoa	Arthropoda	Insecta	Diptera	Cecidomyiidae		Cecidomyiidae sp. BIOUG24171-F07	species	Cecidomyiidae sp. BIOUG24171-F07	582
2392776	Metazoa	Arthropoda	Insecta	Diptera	Cecidomyiidae		Cecidomyiidae sp. BIOUG24171-G03	species	Cecidomyiidae sp. BIOUG24171-G03	582
2392778	Metazoa	Arthropoda	Insecta	Diptera	Cecidomyiidae		Cecidomyiidae sp. BIOUG24246-E03	species	Cecidomyiidae sp. BIOUG24246-E03	582
2392801	Metazoa	Arthropoda	Insecta	Diptera	Cecidomyiidae		Cecidomyiidae sp. BIOUG24172-B03	species	Cecidomyiidae sp. BIOUG24172-B03	582
2392803	Metazoa	Arthropoda	Insecta	Diptera	Cecidomyiidae		Cecidomyiidae sp. BIOUG24123-C08	species	Cecidomyiidae sp. BIOUG24123-C08	582
2392810	Metazoa	Arthropoda	Insecta	Diptera	Cecidomyiidae		Cecidomyiidae sp. BIOUG24212-D03	species	Cecidomyiidae sp. BIOUG24212-D03	582
2392818	Metazoa	Arthropoda	Insecta	Diptera	Cecidomyiidae		Cecidomyiidae sp. BIOUG24249-B11	species	Cecidomyiidae sp. BIOUG24249-B11	582
2392849	Metazoa	Arthropoda	Insecta	Diptera	Cecidomyiidae		Cecidomyiidae sp. BIOUG24171-A11	species	Cecidomyiidae sp. BIOUG24171-A11	582
2392872	Metazoa	Arthropoda	Insecta	Diptera	Cecidomyiidae		Cecidomyiidae sp. BIOUG24263-B03	species	Cecidomyiidae sp. BIOUG24263-B03	582
2392896	Metazoa	Arthropoda	Insecta	Diptera	Cecidomyiidae		Cecidomyiidae sp. BIOUG24171-B10	species	Cecidomyiidae sp. BIOUG24171-B10	582
2392904	Metazoa	Arthropoda	Insecta	Diptera	Cecidomyiidae		Cecidomyiidae sp. BIOUG24129-E03	species	Cecidomyiidae sp. BIOUG24129-E03	582
2392907	Metazoa	Arthropoda	Insecta	Diptera	Cecidomyiidae		Cecidomyiidae sp. BIOUG24129-C04	species	Cecidomyiidae sp. BIOUG24129-C04	582
2392914	Metazoa	Arthropoda	Insecta	Diptera	Cecidomyiidae		Cecidomyiidae sp. BIOUG24172-H11	species	Cecidomyiidae sp. BIOUG24172-H11	582
2392934	Metazoa	Arthropoda	Insecta	Diptera	Cecidomyiidae		Cecidomyiidae sp. BIOUG24170-G09	species	Cecidomyiidae sp. BIOUG24170-G09	582
2392938	Metazoa	Arthropoda	Insecta	Diptera	Cecidomyiidae		Cecidomyiidae sp. BIOUG24212-A10	species	Cecidomyiidae sp. BIOUG24212-A10	582
2392947	Metazoa	Arthropoda	Insecta	Diptera	Cecidomyiidae		Cecidomyiidae sp. BIOUG24169-A08	species	Cecidomyiidae sp. BIOUG24169-A08	582
2392960	Metazoa	Arthropoda	Insecta	Diptera	Cecidomyiidae		Cecidomyiidae sp. BIOUG24129-E12	species	Cecidomyiidae sp. BIOUG24129-E12	582
2392975	Metazoa	Arthropoda	Insecta	Diptera	Cecidomyiidae		Cecidomyiidae sp. BIOUG24248-D09	species	Cecidomyiidae sp. BIOUG24248-D09	582
2393007	Metazoa	Arthropoda	Insecta	Diptera	Cecidomyiidae		Cecidomyiidae sp. BIOUG24209-E02	species	Cecidomyiidae sp. BIOUG24209-E02	582
2393008	Metazoa	Arthropoda	Insecta	Diptera	Cecidomyiidae		Cecidomyiidae sp. BIOUG24126-C01	species	Cecidomyiidae sp. BIOUG24126-C01	582
2393029	Metazoa	Arthropoda	Insecta	Diptera	Cecidomyiidae		Cecidomyiidae sp. BIOUG24169-E04	species	Cecidomyiidae sp. BIOUG24169-E04	582
2393041	Metazoa	Arthropoda	Insecta	Diptera	Cecidomyiidae		Cecidomyiidae sp. BIOUG24129-F12	species	Cecidomyiidae sp. BIOUG24129-F12	582
2393081	Metazoa	Arthropoda	Insecta	Diptera	Cecidomyiidae		Cecidomyiidae sp. BIOUG24124-G01	species	Cecidomyiidae sp. BIOUG24124-G01	582
2393092	Metazoa	Arthropoda	Insecta	Diptera	Cecidomyiidae		Cecidomyiidae sp. BIOUG24180-A11	species	Cecidomyiidae sp. BIOUG24180-A11	582
2393153	Metazoa	Arthropoda	Insecta	Diptera	Cecidomyiidae		Cecidomyiidae sp. BIOUG24174-F03	species	Cecidomyiidae sp. BIOUG24174-F03	582
2393204	Metazoa	Arthropoda	Insecta	Diptera	Cecidomyiidae		Cecidomyiidae sp. BIOUG24127-C12	species	Cecidomyiidae sp. BIOUG24127-C12	582
2393215	Metazoa	Arthropoda	Insecta	Diptera	Cecidomyiidae		Cecidomyiidae sp. BIOUG24128-E04	species	Cecidomyiidae sp. BIOUG24128-E04	582
2393260	Metazoa	Arthropoda	Insecta	Diptera	Cecidomyiidae		Cecidomyiidae sp. BIOUG24172-A04	species	Cecidomyiidae sp. BIOUG24172-A04	582
2393290	Metazoa	Arthropoda	Insecta	Diptera	Cecidomyiidae		Cecidomyiidae sp. BIOUG24246-G03	species	Cecidomyiidae sp. BIOUG24246-G03	582
2393293	Metazoa	Arthropoda	Insecta	Diptera	Cecidomyiidae		Cecidomyiidae sp. BIOUG24127-A03	species	Cecidomyiidae sp. BIOUG24127-A03	582
2393297	Metazoa	Arthropoda	Insecta	Diptera	Cecidomyiidae		Cecidomyiidae sp. BIOUG24248-H02	species	Cecidomyiidae sp. BIOUG24248-H02	582
2393316	Metazoa	Arthropoda	Insecta	Diptera	Cecidomyiidae		Cecidomyiidae sp. BIOUG24063-F10	species	Cecidomyiidae sp. BIOUG24063-F10	582
2393320	Metazoa	Arthropoda	Insecta	Diptera	Cecidomyiidae		Cecidomyiidae sp. BIOUG24102-F03	species	Cecidomyiidae sp. BIOUG24102-F03	582
2393340	Metazoa	Arthropoda	Insecta	Diptera	Cecidomyiidae		Cecidomyiidae sp. BIOUG24171-B08	species	Cecidomyiidae sp. BIOUG24171-B08	582
2393350	Metazoa	Arthropoda	Insecta	Diptera	Cecidomyiidae		Cecidomyiidae sp. BIOUG24129-H03	species	Cecidomyiidae sp. BIOUG24129-H03	582
2393388	Metazoa	Arthropoda	Insecta	Diptera	Cecidomyiidae		Cecidomyiidae sp. BIOUG24180-H02	species	Cecidomyiidae sp. BIOUG24180-H02	582
2393406	Metazoa	Arthropoda	Insecta	Diptera	Cecidomyiidae		Cecidomyiidae sp. BIOUG24250-D07	species	Cecidomyiidae sp. BIOUG24250-D07	582
2393407	Metazoa	Arthropoda	Insecta	Diptera	Cecidomyiidae		Cecidomyiidae sp. BIOUG24248-C12	species	Cecidomyiidae sp. BIOUG24248-C12	582
2393420	Metazoa	Arthropoda	Insecta	Diptera	Cecidomyiidae		Cecidomyiidae sp. BIOUG24262-G05	species	Cecidomyiidae sp. BIOUG24262-G05	582
2393422	Metazoa	Arthropoda	Insecta	Diptera	Cecidomyiidae		Cecidomyiidae sp. BIOUG24172-E12	species	Cecidomyiidae sp. BIOUG24172-E12	582
2393440	Metazoa	Arthropoda	Insecta	Diptera	Cecidomyiidae		Cecidomyiidae sp. BIOUG24102-G06	species	Cecidomyiidae sp. BIOUG24102-G06	582
2393477	Metazoa	Arthropoda	Insecta	Diptera	Cecidomyiidae		Cecidomyiidae sp. BIOUG24174-A08	species	Cecidomyiidae sp. BIOUG24174-A08	582
2393481	Metazoa	Arthropoda	Insecta	Diptera	Cecidomyiidae		Cecidomyiidae sp. BIOUG24123-G04	species	Cecidomyiidae sp. BIOUG24123-G04	582
2393483	Metazoa	Arthropoda	Insecta	Diptera	Cecidomyiidae		Cecidomyiidae sp. BIOUG24172-B07	species	Cecidomyiidae sp. BIOUG24172-B07	582
2393490	Metazoa	Arthropoda	Insecta	Diptera	Cecidomyiidae		Cecidomyiidae sp. BIOUG24262-B10	species	Cecidomyiidae sp. BIOUG24262-B10	582
2393521	Metazoa	Arthropoda	Insecta	Diptera	Cecidomyiidae		Cecidomyiidae sp. BIOUG24171-C10	species	Cecidomyiidae sp. BIOUG24171-C10	582
2393552	Metazoa	Arthropoda	Insecta	Diptera	Cecidomyiidae		Cecidomyiidae sp. BIOUG23994-A11	species	Cecidomyiidae sp. BIOUG23994-A11	582
2393558	Metazoa	Arthropoda	Insecta	Diptera	Cecidomyiidae		Cecidomyiidae sp. BIOUG24264-H06	species	Cecidomyiidae sp. BIOUG24264-H06	582
2393562	Metazoa	Arthropoda	Insecta	Diptera	Cecidomyiidae		Cecidomyiidae sp. BIOUG24170-A12	species	Cecidomyiidae sp. BIOUG24170-A12	582
2393566	Metazoa	Arthropoda	Insecta	Diptera	Cecidomyiidae		Cecidomyiidae sp. BIOUG23998-A07	species	Cecidomyiidae sp. BIOUG23998-A07	582
2393580	Metazoa	Arthropoda	Insecta	Diptera	Cecidomyiidae		Cecidomyiidae sp. BIOUG24172-F03	species	Cecidomyiidae sp. BIOUG24172-F03	582
2393595	Metazoa	Arthropoda	Insecta	Diptera	Cecidomyiidae		Cecidomyiidae sp. BIOUG24263-E01	species	Cecidomyiidae sp. BIOUG24263-E01	582
2393666	Metazoa	Arthropoda	Insecta	Diptera	Cecidomyiidae		Cecidomyiidae sp. BIOUG24264-E01	species	Cecidomyiidae sp. BIOUG24264-E01	582
2393702	Metazoa	Arthropoda	Insecta	Diptera	Cecidomyiidae		Cecidomyiidae sp. BIOUG23989-B10	species	Cecidomyiidae sp. BIOUG23989-B10	582
2393714	Metazoa	Arthropoda	Insecta	Diptera	Cecidomyiidae		Cecidomyiidae sp. BIOUG24128-A08	species	Cecidomyiidae sp. BIOUG24128-A08	582
2393765	Metazoa	Arthropoda	Insecta	Diptera	Cecidomyiidae		Cecidomyiidae sp. BIOUG24171-G06	species	Cecidomyiidae sp. BIOUG24171-G06	582
2393780	Metazoa	Arthropoda	Insecta	Diptera	Cecidomyiidae		Cecidomyiidae sp. BIOUG24123-E05	species	Cecidomyiidae sp. BIOUG24123-E05	582
2393781	Metazoa	Arthropoda	Insecta	Diptera	Cecidomyiidae		Cecidomyiidae sp. BIOUG24127-A06	species	Cecidomyiidae sp. BIOUG24127-A06	582
2393783	Metazoa	Arthropoda	Insecta	Diptera	Cecidomyiidae		Cecidomyiidae sp. BIOUG24246-C06	species	Cecidomyiidae sp. BIOUG24246-C06	582
2393790	Metazoa	Arthropoda	Insecta	Diptera	Cecidomyiidae		Cecidomyiidae sp. BIOUG24212-E07	species	Cecidomyiidae sp. BIOUG24212-E07	582
2393808	Metazoa	Arthropoda	Insecta	Diptera	Cecidomyiidae		Cecidomyiidae sp. BIOUG24174-A03	species	Cecidomyiidae sp. BIOUG24174-A03	582
2393817	Metazoa	Arthropoda	Insecta	Diptera	Cecidomyiidae		Cecidomyiidae sp. BIOUG23993-F12	species	Cecidomyiidae sp. BIOUG23993-F12	582
2393820	Metazoa	Arthropoda	Insecta	Diptera	Cecidomyiidae		Cecidomyiidae sp. BIOUG24170-G03	species	Cecidomyiidae sp. BIOUG24170-G03	582
2393855	Metazoa	Arthropoda	Insecta	Diptera	Cecidomyiidae		Cecidomyiidae sp. BIOUG24127-B11	species	Cecidomyiidae sp. BIOUG24127-B11	582
2393870	Metazoa	Arthropoda	Insecta	Diptera	Cecidomyiidae		Cecidomyiidae sp. BIOUG24171-G04	species	Cecidomyiidae sp. BIOUG24171-G04	582
1693273	Metazoa	Arthropoda	Insecta	Diptera	Cecidomyiidae		Cecidomyiidae sp. BOLD:ACI9278	species	Cecidomyiidae sp. BOLD:ACI9278	581
1728023	Metazoa	Arthropoda	Insecta	Diptera	Cecidomyiidae		Cecidomyiidae sp. BOLD:ABW6104	species	Cecidomyiidae sp. BOLD:ABW6104	581
1749585	Metazoa	Arthropoda	Insecta	Diptera	Cecidomyiidae		Cecidomyiidae sp. BOLD:ACI6728	species	Cecidomyiidae sp. BOLD:ACI6728	581
1772626	Metazoa	Arthropoda	Insecta	Diptera	Cecidomyiidae		Cecidomyiidae sp. BOLD:ACK2566	species	Cecidomyiidae sp. BOLD:ACK2566	581
1772635	Metazoa	Arthropoda	Insecta	Diptera	Cecidomyiidae		Cecidomyiidae sp. BOLD:ACK2764	species	Cecidomyiidae sp. BOLD:ACK2764	581
1781947	Metazoa	Arthropoda	Insecta	Diptera	Cecidomyiidae		Cecidomyiidae sp. BOLD:ACL3463	species	Cecidomyiidae sp. BOLD:ACL3463	581
2131386	Metazoa	Arthropoda	Insecta	Diptera	Cecidomyiidae		Cecidomyiidae sp. BIOUG19676-G04	species	Cecidomyiidae sp. BIOUG19676-G04	581
2367824	Metazoa	Arthropoda	Insecta	Diptera	Cecidomyiidae		Cecidomyiidae sp. BIOUG11186-C03	species	Cecidomyiidae sp. BIOUG11186-C03	581
2370089	Metazoa	Arthropoda	Insecta	Diptera	Cecidomyiidae		Cecidomyiidae sp. BIOUG32616-G07	species	Cecidomyiidae sp. BIOUG32616-G07	581
2370149	Metazoa	Arthropoda	Insecta	Diptera	Cecidomyiidae		Cecidomyiidae sp. BIOUG32633-E03	species	Cecidomyiidae sp. BIOUG32633-E03	581
2384454	Metazoa	Arthropoda	Insecta	Diptera	Cecidomyiidae		Cecidomyiidae sp. BIOUG32041-E10	species	Cecidomyiidae sp. BIOUG32041-E10	581
2389244	Metazoa	Arthropoda	Insecta	Diptera	Cecidomyiidae		Cecidomyiidae sp. BIOUG32041-A11	species	Cecidomyiidae sp. BIOUG32041-A11	581
2390169	Metazoa	Arthropoda	Insecta	Diptera	Cecidomyiidae		Cecidomyiidae sp. BIOUG32041-A08	species	Cecidomyiidae sp. BIOUG32041-A08	581
2391908	Metazoa	Arthropoda	Insecta	Diptera	Cecidomyiidae		Cecidomyiidae sp. BIOUG31794-B10	species	Cecidomyiidae sp. BIOUG31794-B10	581
1749678	Metazoa	Arthropoda	Insecta	Diptera	Cecidomyiidae		Cecidomyiidae sp. SSEIC1512-13	species	Cecidomyiidae sp. SSEIC1512-13	580
1772473	Metazoa	Arthropoda	Insecta	Diptera	Cecidomyiidae		Cecidomyiidae sp. BOLD:ACB2664	species	Cecidomyiidae sp. BOLD:ACB2664	580
1781735	Metazoa	Arthropoda	Insecta	Diptera	Cecidomyiidae		Cecidomyiidae sp. BOLD:ABA0849	species	Cecidomyiidae sp. BOLD:ABA0849	580
1781810	Metazoa	Arthropoda	Insecta	Diptera	Cecidomyiidae		Cecidomyiidae sp. BOLD:ACD2861	species	Cecidomyiidae sp. BOLD:ACD2861	580
1781856	Metazoa	Arthropoda	Insecta	Diptera	Cecidomyiidae		Cecidomyiidae sp. BOLD:ACI3420	species	Cecidomyiidae sp. BOLD:ACI3420	580
1782940	Metazoa	Arthropoda	Insecta	Diptera	Cecidomyiidae		Cecidomyiidae sp. BOLD:ACW1089	species	Cecidomyiidae sp. BOLD:ACW1089	580
2370234	Metazoa	Arthropoda	Insecta	Diptera	Cecidomyiidae		Cecidomyiidae sp. BIOUG32637-D03	species	Cecidomyiidae sp. BIOUG32637-D03	580
2383499	Metazoa	Arthropoda	Insecta	Diptera	Cecidomyiidae		Cecidomyiidae sp. BIOUG31796-E07	species	Cecidomyiidae sp. BIOUG31796-E07	580
2385771	Metazoa	Arthropoda	Insecta	Diptera	Cecidomyiidae		Cecidomyiidae sp. BIOUG31748-D11	species	Cecidomyiidae sp. BIOUG31748-D11	580
2386050	Metazoa	Arthropoda	Insecta	Diptera	Cecidomyiidae		Cecidomyiidae sp. BIOUG32050-G05	species	Cecidomyiidae sp. BIOUG32050-G05	580
2386686	Metazoa	Arthropoda	Insecta	Diptera	Cecidomyiidae		Cecidomyiidae sp. BIOUG25751-D11	species	Cecidomyiidae sp. BIOUG25751-D11	580
2387734	Metazoa	Arthropoda	Insecta	Diptera	Cecidomyiidae		Cecidomyiidae sp. BIOUG32050-E08	species	Cecidomyiidae sp. BIOUG32050-E08	580
2388546	Metazoa	Arthropoda	Insecta	Diptera	Cecidomyiidae		Cecidomyiidae sp. BIOUG32049-H01	species	Cecidomyiidae sp. BIOUG32049-H01	580
2388698	Metazoa	Arthropoda	Insecta	Diptera	Cecidomyiidae		Cecidomyiidae sp. BIOUG26694-E04	species	Cecidomyiidae sp. BIOUG26694-E04	580
2389317	Metazoa	Arthropoda	Insecta	Diptera	Cecidomyiidae		Cecidomyiidae sp. BIOUG31852-H08	species	Cecidomyiidae sp. BIOUG31852-H08	580
2389704	Metazoa	Arthropoda	Insecta	Diptera	Cecidomyiidae		Cecidomyiidae sp. BIOUG31880-G10	species	Cecidomyiidae sp. BIOUG31880-G10	580
2390479	Metazoa	Arthropoda	Insecta	Diptera	Cecidomyiidae		Cecidomyiidae sp. BIOUG32046-G09	species	Cecidomyiidae sp. BIOUG32046-G09	580
2390566	Metazoa	Arthropoda	Insecta	Diptera	Cecidomyiidae		Cecidomyiidae sp. BIOUG32049-A07	species	Cecidomyiidae sp. BIOUG32049-A07	580
2392082	Metazoa	Arthropoda	Insecta	Diptera	Cecidomyiidae		Cecidomyiidae sp. BIOUG32049-H06	species	Cecidomyiidae sp. BIOUG32049-H06	580
2392492	Metazoa	Arthropoda	Insecta	Diptera	Cecidomyiidae		Cecidomyiidae sp. BIOUG31931-H10	species	Cecidomyiidae sp. BIOUG31931-H10	580
1677325	Metazoa	Arthropoda	Insecta	Diptera	Cecidomyiidae		Cecidomyiidae sp. BOLD:ACS7641	species	Cecidomyiidae sp. BOLD:ACS7641	579
1693259	Metazoa	Arthropoda	Insecta	Diptera	Cecidomyiidae		Cecidomyiidae sp. BOLD:ACI7445	species	Cecidomyiidae sp. BOLD:ACI7445	579
1721447	Metazoa	Arthropoda	Insecta	Diptera	Cecidomyiidae		Cecidomyiidae sp. BOLD:AAU6598	species	Cecidomyiidae sp. BOLD:AAU6598	579
1721719	Metazoa	Arthropoda	Insecta	Diptera	Cecidomyiidae		Cecidomyiidae sp. BOLD:ACV3079	species	Cecidomyiidae sp. BOLD:ACV3079	579
1728014	Metazoa	Arthropoda	Insecta	Diptera	Cecidomyiidae		Cecidomyiidae sp. BOLD:ABV1267	species	Cecidomyiidae sp. BOLD:ABV1267	579
1741128	Metazoa	Arthropoda	Insecta	Diptera	Cecidomyiidae		Cecidomyiidae sp. BOLD:ACI4070	species	Cecidomyiidae sp. BOLD:ACI4070	579
1741249	Metazoa	Arthropoda	Insecta	Diptera	Cecidomyiidae		Cecidomyiidae sp. BOLD:ACK3412	species	Cecidomyiidae sp. BOLD:ACK3412	579
1741286	Metazoa	Arthropoda	Insecta	Diptera	Cecidomyiidae		Cecidomyiidae sp. BOLD:ACK5821	species	Cecidomyiidae sp. BOLD:ACK5821	579
1741307	Metazoa	Arthropoda	Insecta	Diptera	Cecidomyiidae		Cecidomyiidae sp. BOLD:ACO2754	species	Cecidomyiidae sp. BOLD:ACO2754	579
1741365	Metazoa	Arthropoda	Insecta	Diptera	Cecidomyiidae		Cecidomyiidae sp. SSPAB2692-13	species	Cecidomyiidae sp. SSPAB2692-13	579
1749613	Metazoa	Arthropoda	Insecta	Diptera	Cecidomyiidae		Cecidomyiidae sp. BOLD:ACJ0658	species	Cecidomyiidae sp. BOLD:ACJ0658	579
1749699	Metazoa	Arthropoda	Insecta	Diptera	Cecidomyiidae		Cecidomyiidae sp. SSJAD6126-13	species	Cecidomyiidae sp. SSJAD6126-13	579
1772426	Metazoa	Arthropoda	Insecta	Diptera	Cecidomyiidae		Cecidomyiidae sp. BOLD:ABV1279	species	Cecidomyiidae sp. BOLD:ABV1279	579
1772463	Metazoa	Arthropoda	Insecta	Diptera	Cecidomyiidae		Cecidomyiidae sp. BOLD:ABY2094	species	Cecidomyiidae sp. BOLD:ABY2094	579
1772581	Metazoa	Arthropoda	Insecta	Diptera	Cecidomyiidae		Cecidomyiidae sp. BOLD:ACK1540	species	Cecidomyiidae sp. BOLD:ACK1540	579
1772618	Metazoa	Arthropoda	Insecta	Diptera	Cecidomyiidae		Cecidomyiidae sp. BOLD:ACK2423	species	Cecidomyiidae sp. BOLD:ACK2423	579
1772622	Metazoa	Arthropoda	Insecta	Diptera	Cecidomyiidae		Cecidomyiidae sp. BOLD:ACK2483	species	Cecidomyiidae sp. BOLD:ACK2483	579
1772713	Metazoa	Arthropoda	Insecta	Diptera	Cecidomyiidae		Cecidomyiidae sp. BOLD:ACL1473	species	Cecidomyiidae sp. BOLD:ACL1473	579
1772856	Metazoa	Arthropoda	Insecta	Diptera	Cecidomyiidae		Cecidomyiidae sp. BOLD:ACL8024	species	Cecidomyiidae sp. BOLD:ACL8024	579
1772901	Metazoa	Arthropoda	Insecta	Diptera	Cecidomyiidae		Cecidomyiidae sp. BOLD:ACL9709	species	Cecidomyiidae sp. BOLD:ACL9709	579
1772994	Metazoa	Arthropoda	Insecta	Diptera	Cecidomyiidae		Cecidomyiidae sp. BOLD:ACM2027	species	Cecidomyiidae sp. BOLD:ACM2027	579
1773225	Metazoa	Arthropoda	Insecta	Diptera	Cecidomyiidae		Cecidomyiidae sp. BOLD:ACN9248	species	Cecidomyiidae sp. BOLD:ACN9248	579
1781709	Metazoa	Arthropoda	Insecta	Diptera	Cecidomyiidae		Cecidomyiidae sp. BOLD:AAP6827	species	Cecidomyiidae sp. BOLD:AAP6827	579
1781763	Metazoa	Arthropoda	Insecta	Diptera	Cecidomyiidae		Cecidomyiidae sp. BOLD:ABW5462	species	Cecidomyiidae sp. BOLD:ABW5462	579
1781845	Metazoa	Arthropoda	Insecta	Diptera	Cecidomyiidae		Cecidomyiidae sp. BOLD:ACI2920	species	Cecidomyiidae sp. BOLD:ACI2920	579
1781849	Metazoa	Arthropoda	Insecta	Diptera	Cecidomyiidae		Cecidomyiidae sp. BOLD:ACI3208	species	Cecidomyiidae sp. BOLD:ACI3208	579
1781850	Metazoa	Arthropoda	Insecta	Diptera	Cecidomyiidae		Cecidomyiidae sp. BOLD:ACI3210	species	Cecidomyiidae sp. BOLD:ACI3210	579
1782003	Metazoa	Arthropoda	Insecta	Diptera	Cecidomyiidae		Cecidomyiidae sp. BOLD:ACL4135	species	Cecidomyiidae sp. BOLD:ACL4135	579
1782173	Metazoa	Arthropoda	Insecta	Diptera	Cecidomyiidae		Cecidomyiidae sp. BOLD:ACL8795	species	Cecidomyiidae sp. BOLD:ACL8795	579
1782864	Metazoa	Arthropoda	Insecta	Diptera	Cecidomyiidae		Cecidomyiidae sp. BOLD:ACN9121	species	Cecidomyiidae sp. BOLD:ACN9121	579
1991221	Metazoa	Arthropoda	Insecta	Diptera	Cecidomyiidae		Cecidomyiidae sp. BIOUG17821-B02	species	Cecidomyiidae sp. BIOUG17821-B02	579
2117270	Metazoa	Arthropoda	Insecta	Diptera	Cecidomyiidae		Cecidomyiidae sp. BIOUG27373-D06	species	Cecidomyiidae sp. BIOUG27373-D06	579
2117277	Metazoa	Arthropoda	Insecta	Diptera	Cecidomyiidae		Cecidomyiidae sp. BIOUG22208-C06	species	Cecidomyiidae sp. BIOUG22208-C06	579
2117280	Metazoa	Arthropoda	Insecta	Diptera	Cecidomyiidae		Cecidomyiidae sp. BIOUG25383-D06	species	Cecidomyiidae sp. BIOUG25383-D06	579
2117314	Metazoa	Arthropoda	Insecta	Diptera	Cecidomyiidae		Cecidomyiidae sp. BIOUG27366-H04	species	Cecidomyiidae sp. BIOUG27366-H04	579
2117319	Metazoa	Arthropoda	Insecta	Diptera	Cecidomyiidae		Cecidomyiidae sp. BIOUG19929-F02	species	Cecidomyiidae sp. BIOUG19929-F02	579
2117340	Metazoa	Arthropoda	Insecta	Diptera	Cecidomyiidae		Cecidomyiidae sp. BIOUG27379-A10	species	Cecidomyiidae sp. BIOUG27379-A10	579
2117362	Metazoa	Arthropoda	Insecta	Diptera	Cecidomyiidae		Cecidomyiidae sp. BIOUG22154-A03	species	Cecidomyiidae sp. BIOUG22154-A03	579
2117383	Metazoa	Arthropoda	Insecta	Diptera	Cecidomyiidae		Cecidomyiidae sp. BIOUG26989-H05	species	Cecidomyiidae sp. BIOUG26989-H05	579
2117411	Metazoa	Arthropoda	Insecta	Diptera	Cecidomyiidae		Cecidomyiidae sp. BIOUG26665-D05	species	Cecidomyiidae sp. BIOUG26665-D05	579
2117416	Metazoa	Arthropoda	Insecta	Diptera	Cecidomyiidae		Cecidomyiidae sp. BIOUG26663-F01	species	Cecidomyiidae sp. BIOUG26663-F01	579
2117456	Metazoa	Arthropoda	Insecta	Diptera	Cecidomyiidae		Cecidomyiidae sp. BIOUG27492-B10	species	Cecidomyiidae sp. BIOUG27492-B10	579
2117538	Metazoa	Arthropoda	Insecta	Diptera	Cecidomyiidae		Cecidomyiidae sp. BIOUG26777-D07	species	Cecidomyiidae sp. BIOUG26777-D07	579
2117550	Metazoa	Arthropoda	Insecta	Diptera	Cecidomyiidae		Cecidomyiidae sp. BIOUG26985-E05	species	Cecidomyiidae sp. BIOUG26985-E05	579
2117605	Metazoa	Arthropoda	Insecta	Diptera	Cecidomyiidae		Cecidomyiidae sp. BIOUG27376-G07	species	Cecidomyiidae sp. BIOUG27376-G07	579
2117655	Metazoa	Arthropoda	Insecta	Diptera	Cecidomyiidae		Cecidomyiidae sp. BIOUG26990-E04	species	Cecidomyiidae sp. BIOUG26990-E04	579
2117670	Metazoa	Arthropoda	Insecta	Diptera	Cecidomyiidae		Cecidomyiidae sp. BIOUG27076-F02	species	Cecidomyiidae sp. BIOUG27076-F02	579
2117693	Metazoa	Arthropoda	Insecta	Diptera	Cecidomyiidae		Cecidomyiidae sp. BIOUG27366-F02	species	Cecidomyiidae sp. BIOUG27366-F02	579
2117756	Metazoa	Arthropoda	Insecta	Diptera	Cecidomyiidae		Cecidomyiidae sp. BIOUG15212-F05	species	Cecidomyiidae sp. BIOUG15212-F05	579
2117800	Metazoa	Arthropoda	Insecta	Diptera	Cecidomyiidae		Cecidomyiidae sp. BIOUG27043-E09	species	Cecidomyiidae sp. BIOUG27043-E09	579
2117850	Metazoa	Arthropoda	Insecta	Diptera	Cecidomyiidae		Cecidomyiidae sp. BIOUG15092-B09	species	Cecidomyiidae sp. BIOUG15092-B09	579
2117851	Metazoa	Arthropoda	Insecta	Diptera	Cecidomyiidae		Cecidomyiidae sp. BIOUG14920-B07	species	Cecidomyiidae sp. BIOUG14920-B07	579
2117862	Metazoa	Arthropoda	Insecta	Diptera	Cecidomyiidae		Cecidomyiidae sp. BIOUG26983-A03	species	Cecidomyiidae sp. BIOUG26983-A03	579
2117866	Metazoa	Arthropoda	Insecta	Diptera	Cecidomyiidae		Cecidomyiidae sp. BIOUG22208-A08	species	Cecidomyiidae sp. BIOUG22208-A08	579
2117882	Metazoa	Arthropoda	Insecta	Diptera	Cecidomyiidae		Cecidomyiidae sp. BIOUG14849-D11	species	Cecidomyiidae sp. BIOUG14849-D11	579
2117920	Metazoa	Arthropoda	Insecta	Diptera	Cecidomyiidae		Cecidomyiidae sp. BIOUG14849-F12	species	Cecidomyiidae sp. BIOUG14849-F12	579
2117990	Metazoa	Arthropoda	Insecta	Diptera	Cecidomyiidae		Cecidomyiidae sp. BIOUG27043-G08	species	Cecidomyiidae sp. BIOUG27043-G08	579
2118111	Metazoa	Arthropoda	Insecta	Diptera	Cecidomyiidae		Cecidomyiidae sp. BIOUG26984-F09	species	Cecidomyiidae sp. BIOUG26984-F09	579
2118163	Metazoa	Arthropoda	Insecta	Diptera	Cecidomyiidae		Cecidomyiidae sp. BIOUG26989-B08	species	Cecidomyiidae sp. BIOUG26989-B08	579
2118217	Metazoa	Arthropoda	Insecta	Diptera	Cecidomyiidae		Cecidomyiidae sp. BIOUG27073-B08	species	Cecidomyiidae sp. BIOUG27073-B08	579
2118273	Metazoa	Arthropoda	Insecta	Diptera	Cecidomyiidae		Cecidomyiidae sp. BIOUG20922-G01	species	Cecidomyiidae sp. BIOUG20922-G01	579
2118291	Metazoa	Arthropoda	Insecta	Diptera	Cecidomyiidae		Cecidomyiidae sp. BIOUG27075-D07	species	Cecidomyiidae sp. BIOUG27075-D07	579
2118298	Metazoa	Arthropoda	Insecta	Diptera	Cecidomyiidae		Cecidomyiidae sp. BIOUG26983-B11	species	Cecidomyiidae sp. BIOUG26983-B11	579
2118357	Metazoa	Arthropoda	Insecta	Diptera	Cecidomyiidae		Cecidomyiidae sp. BIOUG27076-H02	species	Cecidomyiidae sp. BIOUG27076-H02	579
2118361	Metazoa	Arthropoda	Insecta	Diptera	Cecidomyiidae		Cecidomyiidae sp. BIOUG26985-D10	species	Cecidomyiidae sp. BIOUG26985-D10	579
2118366	Metazoa	Arthropoda	Insecta	Diptera	Cecidomyiidae		Cecidomyiidae sp. BIOUG22153-F06	species	Cecidomyiidae sp. BIOUG22153-F06	579
2118371	Metazoa	Arthropoda	Insecta	Diptera	Cecidomyiidae		Cecidomyiidae sp. BIOUG26664-C09	species	Cecidomyiidae sp. BIOUG26664-C09	579
2118372	Metazoa	Arthropoda	Insecta	Diptera	Cecidomyiidae		Cecidomyiidae sp. BIOUG17150-B08	species	Cecidomyiidae sp. BIOUG17150-B08	579
2118390	Metazoa	Arthropoda	Insecta	Diptera	Cecidomyiidae		Cecidomyiidae sp. BIOUG26787-A10	species	Cecidomyiidae sp. BIOUG26787-A10	579
2118409	Metazoa	Arthropoda	Insecta	Diptera	Cecidomyiidae		Cecidomyiidae sp. BIOUG26779-D04	species	Cecidomyiidae sp. BIOUG26779-D04	579
2118430	Metazoa	Arthropoda	Insecta	Diptera	Cecidomyiidae		Cecidomyiidae sp. BIOUG26809-C05	species	Cecidomyiidae sp. BIOUG26809-C05	579
2118457	Metazoa	Arthropoda	Insecta	Diptera	Cecidomyiidae		Cecidomyiidae sp. BIOUG26985-D12	species	Cecidomyiidae sp. BIOUG26985-D12	579
2118462	Metazoa	Arthropoda	Insecta	Diptera	Cecidomyiidae		Cecidomyiidae sp. BIOUG20561-G07	species	Cecidomyiidae sp. BIOUG20561-G07	579
2118470	Metazoa	Arthropoda	Insecta	Diptera	Cecidomyiidae		Cecidomyiidae sp. BIOUG27073-E08	species	Cecidomyiidae sp. BIOUG27073-E08	579
2118504	Metazoa	Arthropoda	Insecta	Diptera	Cecidomyiidae		Cecidomyiidae sp. BIOUG27557-C03	species	Cecidomyiidae sp. BIOUG27557-C03	579
2118534	Metazoa	Arthropoda	Insecta	Diptera	Cecidomyiidae		Cecidomyiidae sp. BIOUG26986-F04	species	Cecidomyiidae sp. BIOUG26986-F04	579
2118545	Metazoa	Arthropoda	Insecta	Diptera	Cecidomyiidae		Cecidomyiidae sp. BIOUG21870-H09	species	Cecidomyiidae sp. BIOUG21870-H09	579
2118565	Metazoa	Arthropoda	Insecta	Diptera	Cecidomyiidae		Cecidomyiidae sp. BIOUG27042-F07	species	Cecidomyiidae sp. BIOUG27042-F07	579
2118578	Metazoa	Arthropoda	Insecta	Diptera	Cecidomyiidae		Cecidomyiidae sp. BIOUG27490-A11	species	Cecidomyiidae sp. BIOUG27490-A11	579
2118609	Metazoa	Arthropoda	Insecta	Diptera	Cecidomyiidae		Cecidomyiidae sp. BIOUG26661-D02	species	Cecidomyiidae sp. BIOUG26661-D02	579
2118694	Metazoa	Arthropoda	Insecta	Diptera	Cecidomyiidae		Cecidomyiidae sp. BIOUG26664-B02	species	Cecidomyiidae sp. BIOUG26664-B02	579
2118710	Metazoa	Arthropoda	Insecta	Diptera	Cecidomyiidae		Cecidomyiidae sp. BIOUG27057-A04	species	Cecidomyiidae sp. BIOUG27057-A04	579
2118711	Metazoa	Arthropoda	Insecta	Diptera	Cecidomyiidae		Cecidomyiidae sp. BIOUG26665-C03	species	Cecidomyiidae sp. BIOUG26665-C03	579
2118729	Metazoa	Arthropoda	Insecta	Diptera	Cecidomyiidae		Cecidomyiidae sp. BIOUG15057-G10	species	Cecidomyiidae sp. BIOUG15057-G10	579
2118766	Metazoa	Arthropoda	Insecta	Diptera	Cecidomyiidae		Cecidomyiidae sp. BIOUG27075-G04	species	Cecidomyiidae sp. BIOUG27075-G04	579
2118827	Metazoa	Arthropoda	Insecta	Diptera	Cecidomyiidae		Cecidomyiidae sp. BIOUG27060-G04	species	Cecidomyiidae sp. BIOUG27060-G04	579
2118844	Metazoa	Arthropoda	Insecta	Diptera	Cecidomyiidae		Cecidomyiidae sp. BIOUG20602-B04	species	Cecidomyiidae sp. BIOUG20602-B04	579
2118859	Metazoa	Arthropoda	Insecta	Diptera	Cecidomyiidae		Cecidomyiidae sp. BIOUG15694-B05	species	Cecidomyiidae sp. BIOUG15694-B05	579
2118865	Metazoa	Arthropoda	Insecta	Diptera	Cecidomyiidae		Cecidomyiidae sp. BIOUG26745-E01	species	Cecidomyiidae sp. BIOUG26745-E01	579
2119046	Metazoa	Arthropoda	Insecta	Diptera	Cecidomyiidae		Cecidomyiidae sp. BIOUG24724-B11	species	Cecidomyiidae sp. BIOUG24724-B11	579
2119059	Metazoa	Arthropoda	Insecta	Diptera	Cecidomyiidae		Cecidomyiidae sp. BIOUG27074-G12	species	Cecidomyiidae sp. BIOUG27074-G12	579
2119129	Metazoa	Arthropoda	Insecta	Diptera	Cecidomyiidae		Cecidomyiidae sp. BIOUG27376-D07	species	Cecidomyiidae sp. BIOUG27376-D07	579
2119134	Metazoa	Arthropoda	Insecta	Diptera	Cecidomyiidae		Cecidomyiidae sp. BIOUG27047-G01	species	Cecidomyiidae sp. BIOUG27047-G01	579
2119157	Metazoa	Arthropoda	Insecta	Diptera	Cecidomyiidae		Cecidomyiidae sp. BIOUG26981-D05	species	Cecidomyiidae sp. BIOUG26981-D05	579
2119182	Metazoa	Arthropoda	Insecta	Diptera	Cecidomyiidae		Cecidomyiidae sp. BIOUG22188-G05	species	Cecidomyiidae sp. BIOUG22188-G05	579
2119195	Metazoa	Arthropoda	Insecta	Diptera	Cecidomyiidae		Cecidomyiidae sp. BIOUG14849-A12	species	Cecidomyiidae sp. BIOUG14849-A12	579
2119207	Metazoa	Arthropoda	Insecta	Diptera	Cecidomyiidae		Cecidomyiidae sp. BIOUG27368-F09	species	Cecidomyiidae sp. BIOUG27368-F09	579
2119212	Metazoa	Arthropoda	Insecta	Diptera	Cecidomyiidae		Cecidomyiidae sp. BIOUG27075-F09	species	Cecidomyiidae sp. BIOUG27075-F09	579
2119220	Metazoa	Arthropoda	Insecta	Diptera	Cecidomyiidae		Cecidomyiidae sp. BIOUG27378-E09	species	Cecidomyiidae sp. BIOUG27378-E09	579
2119233	Metazoa	Arthropoda	Insecta	Diptera	Cecidomyiidae		Cecidomyiidae sp. BIOUG26779-C01	species	Cecidomyiidae sp. BIOUG26779-C01	579
2119280	Metazoa	Arthropoda	Insecta	Diptera	Cecidomyiidae		Cecidomyiidae sp. BIOUG27073-C05	species	Cecidomyiidae sp. BIOUG27073-C05	579
2119423	Metazoa	Arthropoda	Insecta	Diptera	Cecidomyiidae		Cecidomyiidae sp. BIOUG27076-G06	species	Cecidomyiidae sp. BIOUG27076-G06	579
2119435	Metazoa	Arthropoda	Insecta	Diptera	Cecidomyiidae		Cecidomyiidae sp. BIOUG15137-A06	species	Cecidomyiidae sp. BIOUG15137-A06	579
2119458	Metazoa	Arthropoda	Insecta	Diptera	Cecidomyiidae		Cecidomyiidae sp. BIOUG22209-A02	species	Cecidomyiidae sp. BIOUG22209-A02	579
2119491	Metazoa	Arthropoda	Insecta	Diptera	Cecidomyiidae		Cecidomyiidae sp. BIOUG14849-D09	species	Cecidomyiidae sp. BIOUG14849-D09	579
2119511	Metazoa	Arthropoda	Insecta	Diptera	Cecidomyiidae		Cecidomyiidae sp. BIOUG24724-H02	species	Cecidomyiidae sp. BIOUG24724-H02	579
2119535	Metazoa	Arthropoda	Insecta	Diptera	Cecidomyiidae		Cecidomyiidae sp. BIOUG24724-A11	species	Cecidomyiidae sp. BIOUG24724-A11	579
2119543	Metazoa	Arthropoda	Insecta	Diptera	Cecidomyiidae		Cecidomyiidae sp. BIOUG17150-B09	species	Cecidomyiidae sp. BIOUG17150-B09	579
2119563	Metazoa	Arthropoda	Insecta	Diptera	Cecidomyiidae		Cecidomyiidae sp. BIOUG26665-G04	species	Cecidomyiidae sp. BIOUG26665-G04	579
2119572	Metazoa	Arthropoda	Insecta	Diptera	Cecidomyiidae		Cecidomyiidae sp. BIOUG26663-G10	species	Cecidomyiidae sp. BIOUG26663-G10	579
2119576	Metazoa	Arthropoda	Insecta	Diptera	Cecidomyiidae		Cecidomyiidae sp. BIOUG27075-E09	species	Cecidomyiidae sp. BIOUG27075-E09	579
2119634	Metazoa	Arthropoda	Insecta	Diptera	Cecidomyiidae		Cecidomyiidae sp. BIOUG27075-A08	species	Cecidomyiidae sp. BIOUG27075-A08	579
2119638	Metazoa	Arthropoda	Insecta	Diptera	Cecidomyiidae		Cecidomyiidae sp. BIOUG26789-G01	species	Cecidomyiidae sp. BIOUG26789-G01	579
2119648	Metazoa	Arthropoda	Insecta	Diptera	Cecidomyiidae		Cecidomyiidae sp. BIOUG22188-H10	species	Cecidomyiidae sp. BIOUG22188-H10	579
2119666	Metazoa	Arthropoda	Insecta	Diptera	Cecidomyiidae		Cecidomyiidae sp. BIOUG27372-C12	species	Cecidomyiidae sp. BIOUG27372-C12	579
2119678	Metazoa	Arthropoda	Insecta	Diptera	Cecidomyiidae		Cecidomyiidae sp. BIOUG26776-F05	species	Cecidomyiidae sp. BIOUG26776-F05	579
2119713	Metazoa	Arthropoda	Insecta	Diptera	Cecidomyiidae		Cecidomyiidae sp. BIOUG27373-H05	species	Cecidomyiidae sp. BIOUG27373-H05	579
2119721	Metazoa	Arthropoda	Insecta	Diptera	Cecidomyiidae		Cecidomyiidae sp. BIOUG26661-H04	species	Cecidomyiidae sp. BIOUG26661-H04	579
2119739	Metazoa	Arthropoda	Insecta	Diptera	Cecidomyiidae		Cecidomyiidae sp. BIOUG26778-H03	species	Cecidomyiidae sp. BIOUG26778-H03	579
2119821	Metazoa	Arthropoda	Insecta	Diptera	Cecidomyiidae		Cecidomyiidae sp. BIOUG26807-C12	species	Cecidomyiidae sp. BIOUG26807-C12	579
2119856	Metazoa	Arthropoda	Insecta	Diptera	Cecidomyiidae		Cecidomyiidae sp. BIOUG26798-D04	species	Cecidomyiidae sp. BIOUG26798-D04	579
2119916	Metazoa	Arthropoda	Insecta	Diptera	Cecidomyiidae		Cecidomyiidae sp. BIOUG26984-H03	species	Cecidomyiidae sp. BIOUG26984-H03	579
2119917	Metazoa	Arthropoda	Insecta	Diptera	Cecidomyiidae		Cecidomyiidae sp. BIOUG15294-F12	species	Cecidomyiidae sp. BIOUG15294-F12	579
2119921	Metazoa	Arthropoda	Insecta	Diptera	Cecidomyiidae		Cecidomyiidae sp. BIOUG26982-C07	species	Cecidomyiidae sp. BIOUG26982-C07	579
2119939	Metazoa	Arthropoda	Insecta	Diptera	Cecidomyiidae		Cecidomyiidae sp. BIOUG26661-B10	species	Cecidomyiidae sp. BIOUG26661-B10	579
2119955	Metazoa	Arthropoda	Insecta	Diptera	Cecidomyiidae		Cecidomyiidae sp. BIOUG26778-H07	species	Cecidomyiidae sp. BIOUG26778-H07	579
2119961	Metazoa	Arthropoda	Insecta	Diptera	Cecidomyiidae		Cecidomyiidae sp. BIOUG20426-E12	species	Cecidomyiidae sp. BIOUG20426-E12	579
2119963	Metazoa	Arthropoda	Insecta	Diptera	Cecidomyiidae		Cecidomyiidae sp. BIOUG26982-H09	species	Cecidomyiidae sp. BIOUG26982-H09	579
2119981	Metazoa	Arthropoda	Insecta	Diptera	Cecidomyiidae		Cecidomyiidae sp. BIOUG27367-G04	species	Cecidomyiidae sp. BIOUG27367-G04	579
2120006	Metazoa	Arthropoda	Insecta	Diptera	Cecidomyiidae		Cecidomyiidae sp. BIOUG26796-F06	species	Cecidomyiidae sp. BIOUG26796-F06	579
2120009	Metazoa	Arthropoda	Insecta	Diptera	Cecidomyiidae		Cecidomyiidae sp. BIOUG14970-G10	species	Cecidomyiidae sp. BIOUG14970-G10	579
2120018	Metazoa	Arthropoda	Insecta	Diptera	Cecidomyiidae		Cecidomyiidae sp. BIOUG27393-G06	species	Cecidomyiidae sp. BIOUG27393-G06	579
2120053	Metazoa	Arthropoda	Insecta	Diptera	Cecidomyiidae		Cecidomyiidae sp. BIOUG27379-D12	species	Cecidomyiidae sp. BIOUG27379-D12	579
2120076	Metazoa	Arthropoda	Insecta	Diptera	Cecidomyiidae		Cecidomyiidae sp. BIOUG21642-A03	species	Cecidomyiidae sp. BIOUG21642-A03	579
2120080	Metazoa	Arthropoda	Insecta	Diptera	Cecidomyiidae		Cecidomyiidae sp. BIOUG26649-H02	species	Cecidomyiidae sp. BIOUG26649-H02	579
2120090	Metazoa	Arthropoda	Insecta	Diptera	Cecidomyiidae		Cecidomyiidae sp. BIOUG20559-C09	species	Cecidomyiidae sp. BIOUG20559-C09	579
2120099	Metazoa	Arthropoda	Insecta	Diptera	Cecidomyiidae		Cecidomyiidae sp. BIOUG26780-B03	species	Cecidomyiidae sp. BIOUG26780-B03	579
2120115	Metazoa	Arthropoda	Insecta	Diptera	Cecidomyiidae		Cecidomyiidae sp. BIOUG26806-F01	species	Cecidomyiidae sp. BIOUG26806-F01	579
2120123	Metazoa	Arthropoda	Insecta	Diptera	Cecidomyiidae		Cecidomyiidae sp. BIOUG17150-E12	species	Cecidomyiidae sp. BIOUG17150-E12	579
2120127	Metazoa	Arthropoda	Insecta	Diptera	Cecidomyiidae		Cecidomyiidae sp. BIOUG26990-A05	species	Cecidomyiidae sp. BIOUG26990-A05	579
2120169	Metazoa	Arthropoda	Insecta	Diptera	Cecidomyiidae		Cecidomyiidae sp. BIOUG22188-G07	species	Cecidomyiidae sp. BIOUG22188-G07	579
2120211	Metazoa	Arthropoda	Insecta	Diptera	Cecidomyiidae		Cecidomyiidae sp. BIOUG14916-A07	species	Cecidomyiidae sp. BIOUG14916-A07	579
2120259	Metazoa	Arthropoda	Insecta	Diptera	Cecidomyiidae		Cecidomyiidae sp. BIOUG27574-D12	species	Cecidomyiidae sp. BIOUG27574-D12	579
2120320	Metazoa	Arthropoda	Insecta	Diptera	Cecidomyiidae		Cecidomyiidae sp. BIOUG20325-D02	species	Cecidomyiidae sp. BIOUG20325-D02	579
2120322	Metazoa	Arthropoda	Insecta	Diptera	Cecidomyiidae		Cecidomyiidae sp. BIOUG27490-H07	species	Cecidomyiidae sp. BIOUG27490-H07	579
2120356	Metazoa	Arthropoda	Insecta	Diptera	Cecidomyiidae		Cecidomyiidae sp. BIOUG26282-A12	species	Cecidomyiidae sp. BIOUG26282-A12	579
2120357	Metazoa	Arthropoda	Insecta	Diptera	Cecidomyiidae		Cecidomyiidae sp. BIOUG26801-G09	species	Cecidomyiidae sp. BIOUG26801-G09	579
2120367	Metazoa	Arthropoda	Insecta	Diptera	Cecidomyiidae		Cecidomyiidae sp. BIOUG27073-D04	species	Cecidomyiidae sp. BIOUG27073-D04	579
2120415	Metazoa	Arthropoda	Insecta	Diptera	Cecidomyiidae		Cecidomyiidae sp. BIOUG27147-H04	species	Cecidomyiidae sp. BIOUG27147-H04	579
2120492	Metazoa	Arthropoda	Insecta	Diptera	Cecidomyiidae		Cecidomyiidae sp. BIOUG26663-B02	species	Cecidomyiidae sp. BIOUG26663-B02	579
2120513	Metazoa	Arthropoda	Insecta	Diptera	Cecidomyiidae		Cecidomyiidae sp. BIOUG26983-A09	species	Cecidomyiidae sp. BIOUG26983-A09	579
2120551	Metazoa	Arthropoda	Insecta	Diptera	Cecidomyiidae		Cecidomyiidae sp. BIOUG26982-A10	species	Cecidomyiidae sp. BIOUG26982-A10	579
2120565	Metazoa	Arthropoda	Insecta	Diptera	Cecidomyiidae		Cecidomyiidae sp. BIOUG26665-E08	species	Cecidomyiidae sp. BIOUG26665-E08	579
2120575	Metazoa	Arthropoda	Insecta	Diptera	Cecidomyiidae		Cecidomyiidae sp. BIOUG27074-E02	species	Cecidomyiidae sp. BIOUG27074-E02	579
2120579	Metazoa	Arthropoda	Insecta	Diptera	Cecidomyiidae		Cecidomyiidae sp. BIOUG27371-E01	species	Cecidomyiidae sp. BIOUG27371-E01	579
2120601	Metazoa	Arthropoda	Insecta	Diptera	Cecidomyiidae		Cecidomyiidae sp. BIOUG14970-G01	species	Cecidomyiidae sp. BIOUG14970-G01	579
2120602	Metazoa	Arthropoda	Insecta	Diptera	Cecidomyiidae		Cecidomyiidae sp. BIOUG27374-C12	species	Cecidomyiidae sp. BIOUG27374-C12	579
2120711	Metazoa	Arthropoda	Insecta	Diptera	Cecidomyiidae		Cecidomyiidae sp. BIOUG20091-H07	species	Cecidomyiidae sp. BIOUG20091-H07	579
2120714	Metazoa	Arthropoda	Insecta	Diptera	Cecidomyiidae		Cecidomyiidae sp. BIOUG27147-H10	species	Cecidomyiidae sp. BIOUG27147-H10	579
2120739	Metazoa	Arthropoda	Insecta	Diptera	Cecidomyiidae		Cecidomyiidae sp. BIOUG26989-C05	species	Cecidomyiidae sp. BIOUG26989-C05	579
2120741	Metazoa	Arthropoda	Insecta	Diptera	Cecidomyiidae		Cecidomyiidae sp. BIOUG27379-G05	species	Cecidomyiidae sp. BIOUG27379-G05	579
2120757	Metazoa	Arthropoda	Insecta	Diptera	Cecidomyiidae		Cecidomyiidae sp. BIOUG22152-G02	species	Cecidomyiidae sp. BIOUG22152-G02	579
2120802	Metazoa	Arthropoda	Insecta	Diptera	Cecidomyiidae		Cecidomyiidae sp. BIOUG27073-D07	species	Cecidomyiidae sp. BIOUG27073-D07	579
2120878	Metazoa	Arthropoda	Insecta	Diptera	Cecidomyiidae		Cecidomyiidae sp. BIOUG27075-E08	species	Cecidomyiidae sp. BIOUG27075-E08	579
2121013	Metazoa	Arthropoda	Insecta	Diptera	Cecidomyiidae		Cecidomyiidae sp. BIOUG22209-A06	species	Cecidomyiidae sp. BIOUG22209-A06	579
2121094	Metazoa	Arthropoda	Insecta	Diptera	Cecidomyiidae		Cecidomyiidae sp. BIOUG27056-D01	species	Cecidomyiidae sp. BIOUG27056-D01	579
2121144	Metazoa	Arthropoda	Insecta	Diptera	Cecidomyiidae		Cecidomyiidae sp. BIOUG26985-D07	species	Cecidomyiidae sp. BIOUG26985-D07	579
2121150	Metazoa	Arthropoda	Insecta	Diptera	Cecidomyiidae		Cecidomyiidae sp. BIOUG27366-F10	species	Cecidomyiidae sp. BIOUG27366-F10	579
2121181	Metazoa	Arthropoda	Insecta	Diptera	Cecidomyiidae		Cecidomyiidae sp. BIOUG22346-D11	species	Cecidomyiidae sp. BIOUG22346-D11	579
2121190	Metazoa	Arthropoda	Insecta	Diptera	Cecidomyiidae		Cecidomyiidae sp. BIOUG20325-E12	species	Cecidomyiidae sp. BIOUG20325-E12	579
2121206	Metazoa	Arthropoda	Insecta	Diptera	Cecidomyiidae		Cecidomyiidae sp. BIOUG27043-F12	species	Cecidomyiidae sp. BIOUG27043-F12	579
2121217	Metazoa	Arthropoda	Insecta	Diptera	Cecidomyiidae		Cecidomyiidae sp. BIOUG15137-A07	species	Cecidomyiidae sp. BIOUG15137-A07	579
2121308	Metazoa	Arthropoda	Insecta	Diptera	Cecidomyiidae		Cecidomyiidae sp. BIOUG26802-F11	species	Cecidomyiidae sp. BIOUG26802-F11	579
2121318	Metazoa	Arthropoda	Insecta	Diptera	Cecidomyiidae		Cecidomyiidae sp. BIOUG26983-H05	species	Cecidomyiidae sp. BIOUG26983-H05	579
2121341	Metazoa	Arthropoda	Insecta	Diptera	Cecidomyiidae		Cecidomyiidae sp. BIOUG27056-G06	species	Cecidomyiidae sp. BIOUG27056-G06	579
2121389	Metazoa	Arthropoda	Insecta	Diptera	Cecidomyiidae		Cecidomyiidae sp. BIOUG24726-B07	species	Cecidomyiidae sp. BIOUG24726-B07	579
2121406	Metazoa	Arthropoda	Insecta	Diptera	Cecidomyiidae		Cecidomyiidae sp. BIOUG27077-H02	species	Cecidomyiidae sp. BIOUG27077-H02	579
2121477	Metazoa	Arthropoda	Insecta	Diptera	Cecidomyiidae		Cecidomyiidae sp. BIOUG27373-G07	species	Cecidomyiidae sp. BIOUG27373-G07	579
2121513	Metazoa	Arthropoda	Insecta	Diptera	Cecidomyiidae		Cecidomyiidae sp. BIOUG26664-E02	species	Cecidomyiidae sp. BIOUG26664-E02	579
2121570	Metazoa	Arthropoda	Insecta	Diptera	Cecidomyiidae		Cecidomyiidae sp. BIOUG26807-F05	species	Cecidomyiidae sp. BIOUG26807-F05	579
2121580	Metazoa	Arthropoda	Insecta	Diptera	Cecidomyiidae		Cecidomyiidae sp. BIOUG26987-D07	species	Cecidomyiidae sp. BIOUG26987-D07	579
2121601	Metazoa	Arthropoda	Insecta	Diptera	Cecidomyiidae		Cecidomyiidae sp. BIOUG27378-B07	species	Cecidomyiidae sp. BIOUG27378-B07	579
2121632	Metazoa	Arthropoda	Insecta	Diptera	Cecidomyiidae		Cecidomyiidae sp. BIOUG26777-G07	species	Cecidomyiidae sp. BIOUG26777-G07	579
2128079	Metazoa	Arthropoda	Insecta	Diptera	Cecidomyiidae		Cecidomyiidae sp. BIOUG19913-B12	species	Cecidomyiidae sp. BIOUG19913-B12	579
2128102	Metazoa	Arthropoda	Insecta	Diptera	Cecidomyiidae		Cecidomyiidae sp. BIOUG20097-C11	species	Cecidomyiidae sp. BIOUG20097-C11	579
2128123	Metazoa	Arthropoda	Insecta	Diptera	Cecidomyiidae		Cecidomyiidae sp. BIOUG20296-H06	species	Cecidomyiidae sp. BIOUG20296-H06	579
2128157	Metazoa	Arthropoda	Insecta	Diptera	Cecidomyiidae		Cecidomyiidae sp. BIOUG20148-B11	species	Cecidomyiidae sp. BIOUG20148-B11	579
2128161	Metazoa	Arthropoda	Insecta	Diptera	Cecidomyiidae		Cecidomyiidae sp. BIOUG20873-F12	species	Cecidomyiidae sp. BIOUG20873-F12	579
2128164	Metazoa	Arthropoda	Insecta	Diptera	Cecidomyiidae		Cecidomyiidae sp. BIOUG21836-B05	species	Cecidomyiidae sp. BIOUG21836-B05	579
2128185	Metazoa	Arthropoda	Insecta	Diptera	Cecidomyiidae		Cecidomyiidae sp. BIOUG20695-H08	species	Cecidomyiidae sp. BIOUG20695-H08	579
2128187	Metazoa	Arthropoda	Insecta	Diptera	Cecidomyiidae		Cecidomyiidae sp. BIOUG20206-G05	species	Cecidomyiidae sp. BIOUG20206-G05	579
2128221	Metazoa	Arthropoda	Insecta	Diptera	Cecidomyiidae		Cecidomyiidae sp. BIOUG19705-D08	species	Cecidomyiidae sp. BIOUG19705-D08	579
2128239	Metazoa	Arthropoda	Insecta	Diptera	Cecidomyiidae		Cecidomyiidae sp. BIOUG21314-B06	species	Cecidomyiidae sp. BIOUG21314-B06	579
2128320	Metazoa	Arthropoda	Insecta	Diptera	Cecidomyiidae		Cecidomyiidae sp. BIOUG19674-H09	species	Cecidomyiidae sp. BIOUG19674-H09	579
2128365	Metazoa	Arthropoda	Insecta	Diptera	Cecidomyiidae		Cecidomyiidae sp. BIOUG21269-H07	species	Cecidomyiidae sp. BIOUG21269-H07	579
2128367	Metazoa	Arthropoda	Insecta	Diptera	Cecidomyiidae		Cecidomyiidae sp. BIOUG21524-F11	species	Cecidomyiidae sp. BIOUG21524-F11	579
2128418	Metazoa	Arthropoda	Insecta	Diptera	Cecidomyiidae		Cecidomyiidae sp. BIOUG19704-E08	species	Cecidomyiidae sp. BIOUG19704-E08	579
2128476	Metazoa	Arthropoda	Insecta	Diptera	Cecidomyiidae		Cecidomyiidae sp. BIOUG21827-G08	species	Cecidomyiidae sp. BIOUG21827-G08	579
2128487	Metazoa	Arthropoda	Insecta	Diptera	Cecidomyiidae		Cecidomyiidae sp. BIOUG21313-H03	species	Cecidomyiidae sp. BIOUG21313-H03	579
2128498	Metazoa	Arthropoda	Insecta	Diptera	Cecidomyiidae		Cecidomyiidae sp. BIOUG20757-G03	species	Cecidomyiidae sp. BIOUG20757-G03	579
2128499	Metazoa	Arthropoda	Insecta	Diptera	Cecidomyiidae		Cecidomyiidae sp. BIOUG19148-B02	species	Cecidomyiidae sp. BIOUG19148-B02	579
2128508	Metazoa	Arthropoda	Insecta	Diptera	Cecidomyiidae		Cecidomyiidae sp. BIOUG19913-A12	species	Cecidomyiidae sp. BIOUG19913-A12	579
2128549	Metazoa	Arthropoda	Insecta	Diptera	Cecidomyiidae		Cecidomyiidae sp. BIOUG20148-B01	species	Cecidomyiidae sp. BIOUG20148-B01	579
2128555	Metazoa	Arthropoda	Insecta	Diptera	Cecidomyiidae		Cecidomyiidae sp. BIOUG21260-H05	species	Cecidomyiidae sp. BIOUG21260-H05	579
2128572	Metazoa	Arthropoda	Insecta	Diptera	Cecidomyiidae		Cecidomyiidae sp. BIOUG20882-B04	species	Cecidomyiidae sp. BIOUG20882-B04	579
2128598	Metazoa	Arthropoda	Insecta	Diptera	Cecidomyiidae		Cecidomyiidae sp. BIOUG20236-A04	species	Cecidomyiidae sp. BIOUG20236-A04	579
2128612	Metazoa	Arthropoda	Insecta	Diptera	Cecidomyiidae		Cecidomyiidae sp. BIOUG20350-C06	species	Cecidomyiidae sp. BIOUG20350-C06	579
2128638	Metazoa	Arthropoda	Insecta	Diptera	Cecidomyiidae		Cecidomyiidae sp. BIOUG20754-H02	species	Cecidomyiidae sp. BIOUG20754-H02	579
2128686	Metazoa	Arthropoda	Insecta	Diptera	Cecidomyiidae		Cecidomyiidae sp. BIOUG19715-E08	species	Cecidomyiidae sp. BIOUG19715-E08	579
2128691	Metazoa	Arthropoda	Insecta	Diptera	Cecidomyiidae		Cecidomyiidae sp. BIOUG20015-A09	species	Cecidomyiidae sp. BIOUG20015-A09	579
2128695	Metazoa	Arthropoda	Insecta	Diptera	Cecidomyiidae		Cecidomyiidae sp. BIOUG19711-G04	species	Cecidomyiidae sp. BIOUG19711-G04	579
2128712	Metazoa	Arthropoda	Insecta	Diptera	Cecidomyiidae		Cecidomyiidae sp. BIOUG19711-E02	species	Cecidomyiidae sp. BIOUG19711-E02	579
2128740	Metazoa	Arthropoda	Insecta	Diptera	Cecidomyiidae		Cecidomyiidae sp. BIOUG20236-F01	species	Cecidomyiidae sp. BIOUG20236-F01	579
2128768	Metazoa	Arthropoda	Insecta	Diptera	Cecidomyiidae		Cecidomyiidae sp. BIOUG21261-G09	species	Cecidomyiidae sp. BIOUG21261-G09	579
2128791	Metazoa	Arthropoda	Insecta	Diptera	Cecidomyiidae		Cecidomyiidae sp. BIOUG21252-B10	species	Cecidomyiidae sp. BIOUG21252-B10	579
2128792	Metazoa	Arthropoda	Insecta	Diptera	Cecidomyiidae		Cecidomyiidae sp. BIOUG19148-H07	species	Cecidomyiidae sp. BIOUG19148-H07	579
2128795	Metazoa	Arthropoda	Insecta	Diptera	Cecidomyiidae		Cecidomyiidae sp. BIOUG19148-D06	species	Cecidomyiidae sp. BIOUG19148-D06	579
2128812	Metazoa	Arthropoda	Insecta	Diptera	Cecidomyiidae		Cecidomyiidae sp. BIOUG17920-B02	species	Cecidomyiidae sp. BIOUG17920-B02	579
2128857	Metazoa	Arthropoda	Insecta	Diptera	Cecidomyiidae		Cecidomyiidae sp. BIOUG19674-G10	species	Cecidomyiidae sp. BIOUG19674-G10	579
2128858	Metazoa	Arthropoda	Insecta	Diptera	Cecidomyiidae		Cecidomyiidae sp. BIOUG19715-D01	species	Cecidomyiidae sp. BIOUG19715-D01	579
2128905	Metazoa	Arthropoda	Insecta	Diptera	Cecidomyiidae		Cecidomyiidae sp. BIOUG21333-E07	species	Cecidomyiidae sp. BIOUG21333-E07	579
2128979	Metazoa	Arthropoda	Insecta	Diptera	Cecidomyiidae		Cecidomyiidae sp. BIOUG21785-H07	species	Cecidomyiidae sp. BIOUG21785-H07	579
2129023	Metazoa	Arthropoda	Insecta	Diptera	Cecidomyiidae		Cecidomyiidae sp. BIOUG20148-D02	species	Cecidomyiidae sp. BIOUG20148-D02	579
2129030	Metazoa	Arthropoda	Insecta	Diptera	Cecidomyiidae		Cecidomyiidae sp. BIOUG20069-C12	species	Cecidomyiidae sp. BIOUG20069-C12	579
2129074	Metazoa	Arthropoda	Insecta	Diptera	Cecidomyiidae		Cecidomyiidae sp. BIOUG20892-H09	species	Cecidomyiidae sp. BIOUG20892-H09	579
2129113	Metazoa	Arthropoda	Insecta	Diptera	Cecidomyiidae		Cecidomyiidae sp. BIOUG20236-H04	species	Cecidomyiidae sp. BIOUG20236-H04	579
2129143	Metazoa	Arthropoda	Insecta	Diptera	Cecidomyiidae		Cecidomyiidae sp. BIOUG21788-F03	species	Cecidomyiidae sp. BIOUG21788-F03	579
2129182	Metazoa	Arthropoda	Insecta	Diptera	Cecidomyiidae		Cecidomyiidae sp. BIOUG19675-G04	species	Cecidomyiidae sp. BIOUG19675-G04	579
2129223	Metazoa	Arthropoda	Insecta	Diptera	Cecidomyiidae		Cecidomyiidae sp. BIOUG19711-E12	species	Cecidomyiidae sp. BIOUG19711-E12	579
2129239	Metazoa	Arthropoda	Insecta	Diptera	Cecidomyiidae		Cecidomyiidae sp. BIOUG21333-E02	species	Cecidomyiidae sp. BIOUG21333-E02	579
2129240	Metazoa	Arthropoda	Insecta	Diptera	Cecidomyiidae		Cecidomyiidae sp. BIOUG21313-G08	species	Cecidomyiidae sp. BIOUG21313-G08	579
2129260	Metazoa	Arthropoda	Insecta	Diptera	Cecidomyiidae		Cecidomyiidae sp. BIOUG20873-A09	species	Cecidomyiidae sp. BIOUG20873-A09	579
2129273	Metazoa	Arthropoda	Insecta	Diptera	Cecidomyiidae		Cecidomyiidae sp. BIOUG20707-H03	species	Cecidomyiidae sp. BIOUG20707-H03	579
2129352	Metazoa	Arthropoda	Insecta	Diptera	Cecidomyiidae		Cecidomyiidae sp. BIOUG21249-C05	species	Cecidomyiidae sp. BIOUG21249-C05	579
2129372	Metazoa	Arthropoda	Insecta	Diptera	Cecidomyiidae		Cecidomyiidae sp. BIOUG21814-G06	species	Cecidomyiidae sp. BIOUG21814-G06	579
2129375	Metazoa	Arthropoda	Insecta	Diptera	Cecidomyiidae		Cecidomyiidae sp. BIOUG21440-G12	species	Cecidomyiidae sp. BIOUG21440-G12	579
2129400	Metazoa	Arthropoda	Insecta	Diptera	Cecidomyiidae		Cecidomyiidae sp. BIOUG19705-E04	species	Cecidomyiidae sp. BIOUG19705-E04	579
2129411	Metazoa	Arthropoda	Insecta	Diptera	Cecidomyiidae		Cecidomyiidae sp. BIOUG20238-B02	species	Cecidomyiidae sp. BIOUG20238-B02	579
2129422	Metazoa	Arthropoda	Insecta	Diptera	Cecidomyiidae		Cecidomyiidae sp. BIOUG21251-C09	species	Cecidomyiidae sp. BIOUG21251-C09	579
2129438	Metazoa	Arthropoda	Insecta	Diptera	Cecidomyiidae		Cecidomyiidae sp. BIOUG21268-F03	species	Cecidomyiidae sp. BIOUG21268-F03	579
2129467	Metazoa	Arthropoda	Insecta	Diptera	Cecidomyiidae		Cecidomyiidae sp. BIOUG19913-H04	species	Cecidomyiidae sp. BIOUG19913-H04	579
2129505	Metazoa	Arthropoda	Insecta	Diptera	Cecidomyiidae		Cecidomyiidae sp. BIOUG20212-H11	species	Cecidomyiidae sp. BIOUG20212-H11	579
2129523	Metazoa	Arthropoda	Insecta	Diptera	Cecidomyiidae		Cecidomyiidae sp. BIOUG19675-G02	species	Cecidomyiidae sp. BIOUG19675-G02	579
2129527	Metazoa	Arthropoda	Insecta	Diptera	Cecidomyiidae		Cecidomyiidae sp. BIOUG20296-G05	species	Cecidomyiidae sp. BIOUG20296-G05	579
2129553	Metazoa	Arthropoda	Insecta	Diptera	Cecidomyiidae		Cecidomyiidae sp. BIOUG20235-D03	species	Cecidomyiidae sp. BIOUG20235-D03	579
2129622	Metazoa	Arthropoda	Insecta	Diptera	Cecidomyiidae		Cecidomyiidae sp. BIOUG21679-F04	species	Cecidomyiidae sp. BIOUG21679-F04	579
2129639	Metazoa	Arthropoda	Insecta	Diptera	Cecidomyiidae		Cecidomyiidae sp. BIOUG21263-H11	species	Cecidomyiidae sp. BIOUG21263-H11	579
2129645	Metazoa	Arthropoda	Insecta	Diptera	Cecidomyiidae		Cecidomyiidae sp. BIOUG20355-A01	species	Cecidomyiidae sp. BIOUG20355-A01	579
2129659	Metazoa	Arthropoda	Insecta	Diptera	Cecidomyiidae		Cecidomyiidae sp. BIOUG21255-B03	species	Cecidomyiidae sp. BIOUG21255-B03	579
2129689	Metazoa	Arthropoda	Insecta	Diptera	Cecidomyiidae		Cecidomyiidae sp. BIOUG21647-F07	species	Cecidomyiidae sp. BIOUG21647-F07	579
2129690	Metazoa	Arthropoda	Insecta	Diptera	Cecidomyiidae		Cecidomyiidae sp. BIOUG19711-C09	species	Cecidomyiidae sp. BIOUG19711-C09	579
2129752	Metazoa	Arthropoda	Insecta	Diptera	Cecidomyiidae		Cecidomyiidae sp. BIOUG19804-E12	species	Cecidomyiidae sp. BIOUG19804-E12	579
2129757	Metazoa	Arthropoda	Insecta	Diptera	Cecidomyiidae		Cecidomyiidae sp. BIOUG21332-H05	species	Cecidomyiidae sp. BIOUG21332-H05	579
2129777	Metazoa	Arthropoda	Insecta	Diptera	Cecidomyiidae		Cecidomyiidae sp. BIOUG19148-E06	species	Cecidomyiidae sp. BIOUG19148-E06	579
2129801	Metazoa	Arthropoda	Insecta	Diptera	Cecidomyiidae		Cecidomyiidae sp. BIOUG21316-D08	species	Cecidomyiidae sp. BIOUG21316-D08	579
2129830	Metazoa	Arthropoda	Insecta	Diptera	Cecidomyiidae		Cecidomyiidae sp. BIOUG21619-E02	species	Cecidomyiidae sp. BIOUG21619-E02	579
2129882	Metazoa	Arthropoda	Insecta	Diptera	Cecidomyiidae		Cecidomyiidae sp. BIOUG20477-D07	species	Cecidomyiidae sp. BIOUG20477-D07	579
2129920	Metazoa	Arthropoda	Insecta	Diptera	Cecidomyiidae		Cecidomyiidae sp. BIOUG20296-C03	species	Cecidomyiidae sp. BIOUG20296-C03	579
2129928	Metazoa	Arthropoda	Insecta	Diptera	Cecidomyiidae		Cecidomyiidae sp. BIOUG19715-H10	species	Cecidomyiidae sp. BIOUG19715-H10	579
2129941	Metazoa	Arthropoda	Insecta	Diptera	Cecidomyiidae		Cecidomyiidae sp. BIOUG19804-F06	species	Cecidomyiidae sp. BIOUG19804-F06	579
2129961	Metazoa	Arthropoda	Insecta	Diptera	Cecidomyiidae		Cecidomyiidae sp. BIOUG19705-B07	species	Cecidomyiidae sp. BIOUG19705-B07	579
2130014	Metazoa	Arthropoda	Insecta	Diptera	Cecidomyiidae		Cecidomyiidae sp. BIOUG21245-D02	species	Cecidomyiidae sp. BIOUG21245-D02	579
2130055	Metazoa	Arthropoda	Insecta	Diptera	Cecidomyiidae		Cecidomyiidae sp. BIOUG21535-G12	species	Cecidomyiidae sp. BIOUG21535-G12	579
2130079	Metazoa	Arthropoda	Insecta	Diptera	Cecidomyiidae		Cecidomyiidae sp. BIOUG20210-G09	species	Cecidomyiidae sp. BIOUG20210-G09	579
2130092	Metazoa	Arthropoda	Insecta	Diptera	Cecidomyiidae		Cecidomyiidae sp. BIOUG21315-B02	species	Cecidomyiidae sp. BIOUG21315-B02	579
2130148	Metazoa	Arthropoda	Insecta	Diptera	Cecidomyiidae		Cecidomyiidae sp. BIOUG20710-E07	species	Cecidomyiidae sp. BIOUG20710-E07	579
2130183	Metazoa	Arthropoda	Insecta	Diptera	Cecidomyiidae		Cecidomyiidae sp. BIOUG21621-D09	species	Cecidomyiidae sp. BIOUG21621-D09	579
2130237	Metazoa	Arthropoda	Insecta	Diptera	Cecidomyiidae		Cecidomyiidae sp. BIOUG19711-F04	species	Cecidomyiidae sp. BIOUG19711-F04	579
2130240	Metazoa	Arthropoda	Insecta	Diptera	Cecidomyiidae		Cecidomyiidae sp. BIOUG21330-G10	species	Cecidomyiidae sp. BIOUG21330-G10	579
2130271	Metazoa	Arthropoda	Insecta	Diptera	Cecidomyiidae		Cecidomyiidae sp. BIOUG21263-G11	species	Cecidomyiidae sp. BIOUG21263-G11	579
2130313	Metazoa	Arthropoda	Insecta	Diptera	Cecidomyiidae		Cecidomyiidae sp. BIOUG19674-B08	species	Cecidomyiidae sp. BIOUG19674-B08	579
2130353	Metazoa	Arthropoda	Insecta	Diptera	Cecidomyiidae		Cecidomyiidae sp. BIOUG19674-E09	species	Cecidomyiidae sp. BIOUG19674-E09	579
2130409	Metazoa	Arthropoda	Insecta	Diptera	Cecidomyiidae		Cecidomyiidae sp. BIOUG21334-C11	species	Cecidomyiidae sp. BIOUG21334-C11	579
2130429	Metazoa	Arthropoda	Insecta	Diptera	Cecidomyiidae		Cecidomyiidae sp. BIOUG20236-B05	species	Cecidomyiidae sp. BIOUG20236-B05	579
2130436	Metazoa	Arthropoda	Insecta	Diptera	Cecidomyiidae		Cecidomyiidae sp. BIOUG21313-D11	species	Cecidomyiidae sp. BIOUG21313-D11	579
2130468	Metazoa	Arthropoda	Insecta	Diptera	Cecidomyiidae		Cecidomyiidae sp. BIOUG20350-B10	species	Cecidomyiidae sp. BIOUG20350-B10	579
2130577	Metazoa	Arthropoda	Insecta	Diptera	Cecidomyiidae		Cecidomyiidae sp. BIOUG21313-C12	species	Cecidomyiidae sp. BIOUG21313-C12	579
2130626	Metazoa	Arthropoda	Insecta	Diptera	Cecidomyiidae		Cecidomyiidae sp. BIOUG20297-B09	species	Cecidomyiidae sp. BIOUG20297-B09	579
2130645	Metazoa	Arthropoda	Insecta	Diptera	Cecidomyiidae		Cecidomyiidae sp. BIOUG19707-D04	species	Cecidomyiidae sp. BIOUG19707-D04	579
2130674	Metazoa	Arthropoda	Insecta	Diptera	Cecidomyiidae		Cecidomyiidae sp. BIOUG19674-H10	species	Cecidomyiidae sp. BIOUG19674-H10	579
2130721	Metazoa	Arthropoda	Insecta	Diptera	Cecidomyiidae		Cecidomyiidae sp. BIOUG20212-C12	species	Cecidomyiidae sp. BIOUG20212-C12	579
2130774	Metazoa	Arthropoda	Insecta	Diptera	Cecidomyiidae		Cecidomyiidae sp. BIOUG21817-C07	species	Cecidomyiidae sp. BIOUG21817-C07	579
2130777	Metazoa	Arthropoda	Insecta	Diptera	Cecidomyiidae		Cecidomyiidae sp. BIOUG18685-D01	species	Cecidomyiidae sp. BIOUG18685-D01	579
2130825	Metazoa	Arthropoda	Insecta	Diptera	Cecidomyiidae		Cecidomyiidae sp. BIOUG19913-H06	species	Cecidomyiidae sp. BIOUG19913-H06	579
2130833	Metazoa	Arthropoda	Insecta	Diptera	Cecidomyiidae		Cecidomyiidae sp. BIOUG21330-E05	species	Cecidomyiidae sp. BIOUG21330-E05	579
2130875	Metazoa	Arthropoda	Insecta	Diptera	Cecidomyiidae		Cecidomyiidae sp. BIOUG21817-A03	species	Cecidomyiidae sp. BIOUG21817-A03	579
2130898	Metazoa	Arthropoda	Insecta	Diptera	Cecidomyiidae		Cecidomyiidae sp. BIOUG19704-B01	species	Cecidomyiidae sp. BIOUG19704-B01	579
2130965	Metazoa	Arthropoda	Insecta	Diptera	Cecidomyiidae		Cecidomyiidae sp. BIOUG19705-A04	species	Cecidomyiidae sp. BIOUG19705-A04	579
2130988	Metazoa	Arthropoda	Insecta	Diptera	Cecidomyiidae		Cecidomyiidae sp. BIOUG21333-F02	species	Cecidomyiidae sp. BIOUG21333-F02	579
2131006	Metazoa	Arthropoda	Insecta	Diptera	Cecidomyiidae		Cecidomyiidae sp. BIOUG21591-F07	species	Cecidomyiidae sp. BIOUG21591-F07	579
2131014	Metazoa	Arthropoda	Insecta	Diptera	Cecidomyiidae		Cecidomyiidae sp. BIOUG20350-E11	species	Cecidomyiidae sp. BIOUG20350-E11	579
2131050	Metazoa	Arthropoda	Insecta	Diptera	Cecidomyiidae		Cecidomyiidae sp. BIOUG20237-B01	species	Cecidomyiidae sp. BIOUG20237-B01	579
2131068	Metazoa	Arthropoda	Insecta	Diptera	Cecidomyiidae		Cecidomyiidae sp. BIOUG19676-D02	species	Cecidomyiidae sp. BIOUG19676-D02	579
2131074	Metazoa	Arthropoda	Insecta	Diptera	Cecidomyiidae		Cecidomyiidae sp. BIOUG21621-B11	species	Cecidomyiidae sp. BIOUG21621-B11	579
2131075	Metazoa	Arthropoda	Insecta	Diptera	Cecidomyiidae		Cecidomyiidae sp. BIOUG20206-F03	species	Cecidomyiidae sp. BIOUG20206-F03	579
2131083	Metazoa	Arthropoda	Insecta	Diptera	Cecidomyiidae		Cecidomyiidae sp. BIOUG20236-G04	species	Cecidomyiidae sp. BIOUG20236-G04	579
2131117	Metazoa	Arthropoda	Insecta	Diptera	Cecidomyiidae		Cecidomyiidae sp. BIOUG20236-B01	species	Cecidomyiidae sp. BIOUG20236-B01	579
2131140	Metazoa	Arthropoda	Insecta	Diptera	Cecidomyiidae		Cecidomyiidae sp. BIOUG20206-G07	species	Cecidomyiidae sp. BIOUG20206-G07	579
2131197	Metazoa	Arthropoda	Insecta	Diptera	Cecidomyiidae		Cecidomyiidae sp. BIOUG21674-A08	species	Cecidomyiidae sp. BIOUG21674-A08	579
2131230	Metazoa	Arthropoda	Insecta	Diptera	Cecidomyiidae		Cecidomyiidae sp. BIOUG21332-H04	species	Cecidomyiidae sp. BIOUG21332-H04	579
2131279	Metazoa	Arthropoda	Insecta	Diptera	Cecidomyiidae		Cecidomyiidae sp. BIOUG21255-E04	species	Cecidomyiidae sp. BIOUG21255-E04	579
2131285	Metazoa	Arthropoda	Insecta	Diptera	Cecidomyiidae		Cecidomyiidae sp. BIOUG21535-G05	species	Cecidomyiidae sp. BIOUG21535-G05	579
2131353	Metazoa	Arthropoda	Insecta	Diptera	Cecidomyiidae		Cecidomyiidae sp. BIOUG19705-B03	species	Cecidomyiidae sp. BIOUG19705-B03	579
2131357	Metazoa	Arthropoda	Insecta	Diptera	Cecidomyiidae		Cecidomyiidae sp. BIOUG20350-F12	species	Cecidomyiidae sp. BIOUG20350-F12	579
2131360	Metazoa	Arthropoda	Insecta	Diptera	Cecidomyiidae		Cecidomyiidae sp. BIOUG19705-A07	species	Cecidomyiidae sp. BIOUG19705-A07	579
2131403	Metazoa	Arthropoda	Insecta	Diptera	Cecidomyiidae		Cecidomyiidae sp. BIOUG21686-H11	species	Cecidomyiidae sp. BIOUG21686-H11	579
2131447	Metazoa	Arthropoda	Insecta	Diptera	Cecidomyiidae		Cecidomyiidae sp. BIOUG20069-E09	species	Cecidomyiidae sp. BIOUG20069-E09	579
2131476	Metazoa	Arthropoda	Insecta	Diptera	Cecidomyiidae		Cecidomyiidae sp. BIOUG20699-E01	species	Cecidomyiidae sp. BIOUG20699-E01	579
2131501	Metazoa	Arthropoda	Insecta	Diptera	Cecidomyiidae		Cecidomyiidae sp. BIOUG21258-G01	species	Cecidomyiidae sp. BIOUG21258-G01	579
2131507	Metazoa	Arthropoda	Insecta	Diptera	Cecidomyiidae		Cecidomyiidae sp. BIOUG20716-B09	species	Cecidomyiidae sp. BIOUG20716-B09	579
2131522	Metazoa	Arthropoda	Insecta	Diptera	Cecidomyiidae		Cecidomyiidae sp. BIOUG21528-F12	species	Cecidomyiidae sp. BIOUG21528-F12	579
2131524	Metazoa	Arthropoda	Insecta	Diptera	Cecidomyiidae		Cecidomyiidae sp. BIOUG19675-A09	species	Cecidomyiidae sp. BIOUG19675-A09	579
2131526	Metazoa	Arthropoda	Insecta	Diptera	Cecidomyiidae		Cecidomyiidae sp. BIOUG19711-F10	species	Cecidomyiidae sp. BIOUG19711-F10	579
2131540	Metazoa	Arthropoda	Insecta	Diptera	Cecidomyiidae		Cecidomyiidae sp. BIOUG21530-F01	species	Cecidomyiidae sp. BIOUG21530-F01	579
2131594	Metazoa	Arthropoda	Insecta	Diptera	Cecidomyiidae		Cecidomyiidae sp. BIOUG21672-G10	species	Cecidomyiidae sp. BIOUG21672-G10	579
2131600	Metazoa	Arthropoda	Insecta	Diptera	Cecidomyiidae		Cecidomyiidae sp. BIOUG21680-G04	species	Cecidomyiidae sp. BIOUG21680-G04	579
2131639	Metazoa	Arthropoda	Insecta	Diptera	Cecidomyiidae		Cecidomyiidae sp. BIOUG20008-B08	species	Cecidomyiidae sp. BIOUG20008-B08	579
2131669	Metazoa	Arthropoda	Insecta	Diptera	Cecidomyiidae		Cecidomyiidae sp. BIOUG19704-B03	species	Cecidomyiidae sp. BIOUG19704-B03	579
2131675	Metazoa	Arthropoda	Insecta	Diptera	Cecidomyiidae		Cecidomyiidae sp. BIOUG19675-F07	species	Cecidomyiidae sp. BIOUG19675-F07	579
2131785	Metazoa	Arthropoda	Insecta	Diptera	Cecidomyiidae		Cecidomyiidae sp. BIOUG20879-C01	species	Cecidomyiidae sp. BIOUG20879-C01	579
2131800	Metazoa	Arthropoda	Insecta	Diptera	Cecidomyiidae		Cecidomyiidae sp. BIOUG19675-G06	species	Cecidomyiidae sp. BIOUG19675-G06	579
2131809	Metazoa	Arthropoda	Insecta	Diptera	Cecidomyiidae		Cecidomyiidae sp. BIOUG21256-G06	species	Cecidomyiidae sp. BIOUG21256-G06	579
2131824	Metazoa	Arthropoda	Insecta	Diptera	Cecidomyiidae		Cecidomyiidae sp. BIOUG20237-D04	species	Cecidomyiidae sp. BIOUG20237-D04	579
2131848	Metazoa	Arthropoda	Insecta	Diptera	Cecidomyiidae		Cecidomyiidae sp. BIOUG21334-B05	species	Cecidomyiidae sp. BIOUG21334-B05	579
2131865	Metazoa	Arthropoda	Insecta	Diptera	Cecidomyiidae		Cecidomyiidae sp. BIOUG19911-G06	species	Cecidomyiidae sp. BIOUG19911-G06	579
2131874	Metazoa	Arthropoda	Insecta	Diptera	Cecidomyiidae		Cecidomyiidae sp. BIOUG21673-F12	species	Cecidomyiidae sp. BIOUG21673-F12	579
2131894	Metazoa	Arthropoda	Insecta	Diptera	Cecidomyiidae		Cecidomyiidae sp. BIOUG20887-H06	species	Cecidomyiidae sp. BIOUG20887-H06	579
2131908	Metazoa	Arthropoda	Insecta	Diptera	Cecidomyiidae		Cecidomyiidae sp. BIOUG21620-D05	species	Cecidomyiidae sp. BIOUG21620-D05	579
2348309	Metazoa	Arthropoda	Insecta	Diptera	Cecidomyiidae		Cecidomyiidae sp. BIOUG23918-C11	species	Cecidomyiidae sp. BIOUG23918-C11	579
2348320	Metazoa	Arthropoda	Insecta	Diptera	Cecidomyiidae		Cecidomyiidae sp. BIOUG22209-C09	species	Cecidomyiidae sp. BIOUG22209-C09	579
2348334	Metazoa	Arthropoda	Insecta	Diptera	Cecidomyiidae		Cecidomyiidae sp. BIOUG22091-C09	species	Cecidomyiidae sp. BIOUG22091-C09	579
2348342	Metazoa	Arthropoda	Insecta	Diptera	Cecidomyiidae		Cecidomyiidae sp. BIOUG20948-H05	species	Cecidomyiidae sp. BIOUG20948-H05	579
2348348	Metazoa	Arthropoda	Insecta	Diptera	Cecidomyiidae		Cecidomyiidae sp. BIOUG20545-F05	species	Cecidomyiidae sp. BIOUG20545-F05	579
2348375	Metazoa	Arthropoda	Insecta	Diptera	Cecidomyiidae		Cecidomyiidae sp. BIOUG22447-D08	species	Cecidomyiidae sp. BIOUG22447-D08	579
2348380	Metazoa	Arthropoda	Insecta	Diptera	Cecidomyiidae		Cecidomyiidae sp. BIOUG22443-F06	species	Cecidomyiidae sp. BIOUG22443-F06	579
2348384	Metazoa	Arthropoda	Insecta	Diptera	Cecidomyiidae		Cecidomyiidae sp. BIOUG20932-D05	species	Cecidomyiidae sp. BIOUG20932-D05	579
2348401	Metazoa	Arthropoda	Insecta	Diptera	Cecidomyiidae		Cecidomyiidae sp. BIOUG20829-B04	species	Cecidomyiidae sp. BIOUG20829-B04	579
2348413	Metazoa	Arthropoda	Insecta	Diptera	Cecidomyiidae		Cecidomyiidae sp. BIOUG21293-F10	species	Cecidomyiidae sp. BIOUG21293-F10	579
2348420	Metazoa	Arthropoda	Insecta	Diptera	Cecidomyiidae		Cecidomyiidae sp. BIOUG25695-E03	species	Cecidomyiidae sp. BIOUG25695-E03	579
2348434	Metazoa	Arthropoda	Insecta	Diptera	Cecidomyiidae		Cecidomyiidae sp. BIOUG21035-E09	species	Cecidomyiidae sp. BIOUG21035-E09	579
2348441	Metazoa	Arthropoda	Insecta	Diptera	Cecidomyiidae		Cecidomyiidae sp. BIOUG22204-D10	species	Cecidomyiidae sp. BIOUG22204-D10	579
2348468	Metazoa	Arthropoda	Insecta	Diptera	Cecidomyiidae		Cecidomyiidae sp. BIOUG21445-A04	species	Cecidomyiidae sp. BIOUG21445-A04	579
2348476	Metazoa	Arthropoda	Insecta	Diptera	Cecidomyiidae		Cecidomyiidae sp. BIOUG21409-E09	species	Cecidomyiidae sp. BIOUG21409-E09	579
2348483	Metazoa	Arthropoda	Insecta	Diptera	Cecidomyiidae		Cecidomyiidae sp. BIOUG14890-A06	species	Cecidomyiidae sp. BIOUG14890-A06	579
2348492	Metazoa	Arthropoda	Insecta	Diptera	Cecidomyiidae		Cecidomyiidae sp. BIOUG21449-F02	species	Cecidomyiidae sp. BIOUG21449-F02	579
2348508	Metazoa	Arthropoda	Insecta	Diptera	Cecidomyiidae		Cecidomyiidae sp. BIOUG20771-D09	species	Cecidomyiidae sp. BIOUG20771-D09	579
2348523	Metazoa	Arthropoda	Insecta	Diptera	Cecidomyiidae		Cecidomyiidae sp. BIOUG21173-C03	species	Cecidomyiidae sp. BIOUG21173-C03	579
2348524	Metazoa	Arthropoda	Insecta	Diptera	Cecidomyiidae		Cecidomyiidae sp. BIOUG21449-E03	species	Cecidomyiidae sp. BIOUG21449-E03	579
2348538	Metazoa	Arthropoda	Insecta	Diptera	Cecidomyiidae		Cecidomyiidae sp. BIOUG20822-A09	species	Cecidomyiidae sp. BIOUG20822-A09	579
2348568	Metazoa	Arthropoda	Insecta	Diptera	Cecidomyiidae		Cecidomyiidae sp. BIOUG22369-H09	species	Cecidomyiidae sp. BIOUG22369-H09	579
2348571	Metazoa	Arthropoda	Insecta	Diptera	Cecidomyiidae		Cecidomyiidae sp. BIOUG20578-G04	species	Cecidomyiidae sp. BIOUG20578-G04	579
2348585	Metazoa	Arthropoda	Insecta	Diptera	Cecidomyiidae		Cecidomyiidae sp. BIOUG21406-G03	species	Cecidomyiidae sp. BIOUG21406-G03	579
2348595	Metazoa	Arthropoda	Insecta	Diptera	Cecidomyiidae		Cecidomyiidae sp. BIOUG20500-B05	species	Cecidomyiidae sp. BIOUG20500-B05	579
2348608	Metazoa	Arthropoda	Insecta	Diptera	Cecidomyiidae		Cecidomyiidae sp. BIOUG21497-B03	species	Cecidomyiidae sp. BIOUG21497-B03	579
2348631	Metazoa	Arthropoda	Insecta	Diptera	Cecidomyiidae		Cecidomyiidae sp. BIOUG14745-D05	species	Cecidomyiidae sp. BIOUG14745-D05	579
2348637	Metazoa	Arthropoda	Insecta	Diptera	Cecidomyiidae		Cecidomyiidae sp. BIOUG21043-A02	species	Cecidomyiidae sp. BIOUG21043-A02	579
2348673	Metazoa	Arthropoda	Insecta	Diptera	Cecidomyiidae		Cecidomyiidae sp. BIOUG20823-C07	species	Cecidomyiidae sp. BIOUG20823-C07	579
2348689	Metazoa	Arthropoda	Insecta	Diptera	Cecidomyiidae		Cecidomyiidae sp. BIOUG21204-F08	species	Cecidomyiidae sp. BIOUG21204-F08	579
2348715	Metazoa	Arthropoda	Insecta	Diptera	Cecidomyiidae		Cecidomyiidae sp. BIOUG22092-H11	species	Cecidomyiidae sp. BIOUG22092-H11	579
2348716	Metazoa	Arthropoda	Insecta	Diptera	Cecidomyiidae		Cecidomyiidae sp. BIOUG15029-F04	species	Cecidomyiidae sp. BIOUG15029-F04	579
2348732	Metazoa	Arthropoda	Insecta	Diptera	Cecidomyiidae		Cecidomyiidae sp. BIOUG22670-B09	species	Cecidomyiidae sp. BIOUG22670-B09	579
2348734	Metazoa	Arthropoda	Insecta	Diptera	Cecidomyiidae		Cecidomyiidae sp. BIOUG25692-B11	species	Cecidomyiidae sp. BIOUG25692-B11	579
2348735	Metazoa	Arthropoda	Insecta	Diptera	Cecidomyiidae		Cecidomyiidae sp. BIOUG21844-D07	species	Cecidomyiidae sp. BIOUG21844-D07	579
2348741	Metazoa	Arthropoda	Insecta	Diptera	Cecidomyiidae		Cecidomyiidae sp. BIOUG21062-D07	species	Cecidomyiidae sp. BIOUG21062-D07	579
2348742	Metazoa	Arthropoda	Insecta	Diptera	Cecidomyiidae		Cecidomyiidae sp. BIOUG23918-D06	species	Cecidomyiidae sp. BIOUG23918-D06	579
2348744	Metazoa	Arthropoda	Insecta	Diptera	Cecidomyiidae		Cecidomyiidae sp. BIOUG20389-G04	species	Cecidomyiidae sp. BIOUG20389-G04	579
2348747	Metazoa	Arthropoda	Insecta	Diptera	Cecidomyiidae		Cecidomyiidae sp. BIOUG20656-D03	species	Cecidomyiidae sp. BIOUG20656-D03	579
2348748	Metazoa	Arthropoda	Insecta	Diptera	Cecidomyiidae		Cecidomyiidae sp. BIOUG23917-C07	species	Cecidomyiidae sp. BIOUG23917-C07	579
2348755	Metazoa	Arthropoda	Insecta	Diptera	Cecidomyiidae		Cecidomyiidae sp. BIOUG21497-B02	species	Cecidomyiidae sp. BIOUG21497-B02	579
2348760	Metazoa	Arthropoda	Insecta	Diptera	Cecidomyiidae		Cecidomyiidae sp. BIOUG20940-F04	species	Cecidomyiidae sp. BIOUG20940-F04	579
2348766	Metazoa	Arthropoda	Insecta	Diptera	Cecidomyiidae		Cecidomyiidae sp. BIOUG19782-B09	species	Cecidomyiidae sp. BIOUG19782-B09	579
2348768	Metazoa	Arthropoda	Insecta	Diptera	Cecidomyiidae		Cecidomyiidae sp. BIOUG22209-H03	species	Cecidomyiidae sp. BIOUG22209-H03	579
2348769	Metazoa	Arthropoda	Insecta	Diptera	Cecidomyiidae		Cecidomyiidae sp. BIOUG21066-G06	species	Cecidomyiidae sp. BIOUG21066-G06	579
2348788	Metazoa	Arthropoda	Insecta	Diptera	Cecidomyiidae		Cecidomyiidae sp. BIOUG20916-A02	species	Cecidomyiidae sp. BIOUG20916-A02	579
2348806	Metazoa	Arthropoda	Insecta	Diptera	Cecidomyiidae		Cecidomyiidae sp. BIOUG14617-H03	species	Cecidomyiidae sp. BIOUG14617-H03	579
2348816	Metazoa	Arthropoda	Insecta	Diptera	Cecidomyiidae		Cecidomyiidae sp. BIOUG20912-B11	species	Cecidomyiidae sp. BIOUG20912-B11	579
2348858	Metazoa	Arthropoda	Insecta	Diptera	Cecidomyiidae		Cecidomyiidae sp. BIOUG22670-G10	species	Cecidomyiidae sp. BIOUG22670-G10	579
2348863	Metazoa	Arthropoda	Insecta	Diptera	Cecidomyiidae		Cecidomyiidae sp. BIOUG20736-A02	species	Cecidomyiidae sp. BIOUG20736-A02	579
2348864	Metazoa	Arthropoda	Insecta	Diptera	Cecidomyiidae		Cecidomyiidae sp. BIOUG19782-D03	species	Cecidomyiidae sp. BIOUG19782-D03	579
2348873	Metazoa	Arthropoda	Insecta	Diptera	Cecidomyiidae		Cecidomyiidae sp. BIOUG22209-C12	species	Cecidomyiidae sp. BIOUG22209-C12	579
2348875	Metazoa	Arthropoda	Insecta	Diptera	Cecidomyiidae		Cecidomyiidae sp. BIOUG19690-F10	species	Cecidomyiidae sp. BIOUG19690-F10	579
2348879	Metazoa	Arthropoda	Insecta	Diptera	Cecidomyiidae		Cecidomyiidae sp. BIOUG22091-G02	species	Cecidomyiidae sp. BIOUG22091-G02	579
2348881	Metazoa	Arthropoda	Insecta	Diptera	Cecidomyiidae		Cecidomyiidae sp. BIOUG22093-D01	species	Cecidomyiidae sp. BIOUG22093-D01	579
2348887	Metazoa	Arthropoda	Insecta	Diptera	Cecidomyiidae		Cecidomyiidae sp. BIOUG21487-G01	species	Cecidomyiidae sp. BIOUG21487-G01	579
2348912	Metazoa	Arthropoda	Insecta	Diptera	Cecidomyiidae		Cecidomyiidae sp. BIOUG19885-B05	species	Cecidomyiidae sp. BIOUG19885-B05	579
2348915	Metazoa	Arthropoda	Insecta	Diptera	Cecidomyiidae		Cecidomyiidae sp. BIOUG21410-E02	species	Cecidomyiidae sp. BIOUG21410-E02	579
2348929	Metazoa	Arthropoda	Insecta	Diptera	Cecidomyiidae		Cecidomyiidae sp. BIOUG22187-G01	species	Cecidomyiidae sp. BIOUG22187-G01	579
2348956	Metazoa	Arthropoda	Insecta	Diptera	Cecidomyiidae		Cecidomyiidae sp. BIOUG19690-E05	species	Cecidomyiidae sp. BIOUG19690-E05	579
2348962	Metazoa	Arthropoda	Insecta	Diptera	Cecidomyiidae		Cecidomyiidae sp. BIOUG22209-D02	species	Cecidomyiidae sp. BIOUG22209-D02	579
2348977	Metazoa	Arthropoda	Insecta	Diptera	Cecidomyiidae		Cecidomyiidae sp. BIOUG20917-E06	species	Cecidomyiidae sp. BIOUG20917-E06	579
2348982	Metazoa	Arthropoda	Insecta	Diptera	Cecidomyiidae		Cecidomyiidae sp. BIOUG20545-A02	species	Cecidomyiidae sp. BIOUG20545-A02	579
2348990	Metazoa	Arthropoda	Insecta	Diptera	Cecidomyiidae		Cecidomyiidae sp. BIOUG21441-G08	species	Cecidomyiidae sp. BIOUG21441-G08	579
2348994	Metazoa	Arthropoda	Insecta	Diptera	Cecidomyiidae		Cecidomyiidae sp. BIOUG19852-E05	species	Cecidomyiidae sp. BIOUG19852-E05	579
2349000	Metazoa	Arthropoda	Insecta	Diptera	Cecidomyiidae		Cecidomyiidae sp. BIOUG20500-E03	species	Cecidomyiidae sp. BIOUG20500-E03	579
2349003	Metazoa	Arthropoda	Insecta	Diptera	Cecidomyiidae		Cecidomyiidae sp. BIOUG21010-B06	species	Cecidomyiidae sp. BIOUG21010-B06	579
2349011	Metazoa	Arthropoda	Insecta	Diptera	Cecidomyiidae		Cecidomyiidae sp. BIOUG24348-C04	species	Cecidomyiidae sp. BIOUG24348-C04	579
2349033	Metazoa	Arthropoda	Insecta	Diptera	Cecidomyiidae		Cecidomyiidae sp. BIOUG21449-C01	species	Cecidomyiidae sp. BIOUG21449-C01	579
2349040	Metazoa	Arthropoda	Insecta	Diptera	Cecidomyiidae		Cecidomyiidae sp. BIOUG20957-D08	species	Cecidomyiidae sp. BIOUG20957-D08	579
2349052	Metazoa	Arthropoda	Insecta	Diptera	Cecidomyiidae		Cecidomyiidae sp. BIOUG20499-C10	species	Cecidomyiidae sp. BIOUG20499-C10	579
2349061	Metazoa	Arthropoda	Insecta	Diptera	Cecidomyiidae		Cecidomyiidae sp. BIOUG21018-F08	species	Cecidomyiidae sp. BIOUG21018-F08	579
2349088	Metazoa	Arthropoda	Insecta	Diptera	Cecidomyiidae		Cecidomyiidae sp. BIOUG21363-B08	species	Cecidomyiidae sp. BIOUG21363-B08	579
2349116	Metazoa	Arthropoda	Insecta	Diptera	Cecidomyiidae		Cecidomyiidae sp. BIOUG14681-G04	species	Cecidomyiidae sp. BIOUG14681-G04	579
2349146	Metazoa	Arthropoda	Insecta	Diptera	Cecidomyiidae		Cecidomyiidae sp. BIOUG21137-D12	species	Cecidomyiidae sp. BIOUG21137-D12	579
2349158	Metazoa	Arthropoda	Insecta	Diptera	Cecidomyiidae		Cecidomyiidae sp. BIOUG21407-B04	species	Cecidomyiidae sp. BIOUG21407-B04	579
2349175	Metazoa	Arthropoda	Insecta	Diptera	Cecidomyiidae		Cecidomyiidae sp. BIOUG22181-D02	species	Cecidomyiidae sp. BIOUG22181-D02	579
2349180	Metazoa	Arthropoda	Insecta	Diptera	Cecidomyiidae		Cecidomyiidae sp. BIOUG21517-G08	species	Cecidomyiidae sp. BIOUG21517-G08	579
2349196	Metazoa	Arthropoda	Insecta	Diptera	Cecidomyiidae		Cecidomyiidae sp. BIOUG20947-F10	species	Cecidomyiidae sp. BIOUG20947-F10	579
2349211	Metazoa	Arthropoda	Insecta	Diptera	Cecidomyiidae		Cecidomyiidae sp. BIOUG21864-A01	species	Cecidomyiidae sp. BIOUG21864-A01	579
2349216	Metazoa	Arthropoda	Insecta	Diptera	Cecidomyiidae		Cecidomyiidae sp. BIOUG22095-C07	species	Cecidomyiidae sp. BIOUG22095-C07	579
2349229	Metazoa	Arthropoda	Insecta	Diptera	Cecidomyiidae		Cecidomyiidae sp. BIOUG14617-G11	species	Cecidomyiidae sp. BIOUG14617-G11	579
2349238	Metazoa	Arthropoda	Insecta	Diptera	Cecidomyiidae		Cecidomyiidae sp. BIOUG20936-B07	species	Cecidomyiidae sp. BIOUG20936-B07	579
2349242	Metazoa	Arthropoda	Insecta	Diptera	Cecidomyiidae		Cecidomyiidae sp. BIOUG22661-H11	species	Cecidomyiidae sp. BIOUG22661-H11	579
2349255	Metazoa	Arthropoda	Insecta	Diptera	Cecidomyiidae		Cecidomyiidae sp. BIOUG21410-F05	species	Cecidomyiidae sp. BIOUG21410-F05	579
2349260	Metazoa	Arthropoda	Insecta	Diptera	Cecidomyiidae		Cecidomyiidae sp. BIOUG19782-A08	species	Cecidomyiidae sp. BIOUG19782-A08	579
2349268	Metazoa	Arthropoda	Insecta	Diptera	Cecidomyiidae		Cecidomyiidae sp. BIOUG25426-A04	species	Cecidomyiidae sp. BIOUG25426-A04	579
2349279	Metazoa	Arthropoda	Insecta	Diptera	Cecidomyiidae		Cecidomyiidae sp. BIOUG15031-B01	species	Cecidomyiidae sp. BIOUG15031-B01	579
2349283	Metazoa	Arthropoda	Insecta	Diptera	Cecidomyiidae		Cecidomyiidae sp. BIOUG20954-F06	species	Cecidomyiidae sp. BIOUG20954-F06	579
2349319	Metazoa	Arthropoda	Insecta	Diptera	Cecidomyiidae		Cecidomyiidae sp. BIOUG14617-G10	species	Cecidomyiidae sp. BIOUG14617-G10	579
2349339	Metazoa	Arthropoda	Insecta	Diptera	Cecidomyiidae		Cecidomyiidae sp. BIOUG19670-C12	species	Cecidomyiidae sp. BIOUG19670-C12	579
2349359	Metazoa	Arthropoda	Insecta	Diptera	Cecidomyiidae		Cecidomyiidae sp. BIOUG23916-E05	species	Cecidomyiidae sp. BIOUG23916-E05	579
2349377	Metazoa	Arthropoda	Insecta	Diptera	Cecidomyiidae		Cecidomyiidae sp. BIOUG21489-E11	species	Cecidomyiidae sp. BIOUG21489-E11	579
2349380	Metazoa	Arthropoda	Insecta	Diptera	Cecidomyiidae		Cecidomyiidae sp. BIOUG23920-G12	species	Cecidomyiidae sp. BIOUG23920-G12	579
2349382	Metazoa	Arthropoda	Insecta	Diptera	Cecidomyiidae		Cecidomyiidae sp. BIOUG21072-F12	species	Cecidomyiidae sp. BIOUG21072-F12	579
2349406	Metazoa	Arthropoda	Insecta	Diptera	Cecidomyiidae		Cecidomyiidae sp. BIOUG23917-D10	species	Cecidomyiidae sp. BIOUG23917-D10	579
2349416	Metazoa	Arthropoda	Insecta	Diptera	Cecidomyiidae		Cecidomyiidae sp. BIOUG21367-F09	species	Cecidomyiidae sp. BIOUG21367-F09	579
2349431	Metazoa	Arthropoda	Insecta	Diptera	Cecidomyiidae		Cecidomyiidae sp. BIOUG21733-B03	species	Cecidomyiidae sp. BIOUG21733-B03	579
2349450	Metazoa	Arthropoda	Insecta	Diptera	Cecidomyiidae		Cecidomyiidae sp. BIOUG21065-G03	species	Cecidomyiidae sp. BIOUG21065-G03	579
2349451	Metazoa	Arthropoda	Insecta	Diptera	Cecidomyiidae		Cecidomyiidae sp. BIOUG23916-A06	species	Cecidomyiidae sp. BIOUG23916-A06	579
2349456	Metazoa	Arthropoda	Insecta	Diptera	Cecidomyiidae		Cecidomyiidae sp. BIOUG13720-C06	species	Cecidomyiidae sp. BIOUG13720-C06	579
2349459	Metazoa	Arthropoda	Insecta	Diptera	Cecidomyiidae		Cecidomyiidae sp. BIOUG20769-D08	species	Cecidomyiidae sp. BIOUG20769-D08	579
2349481	Metazoa	Arthropoda	Insecta	Diptera	Cecidomyiidae		Cecidomyiidae sp. BIOUG21073-B03	species	Cecidomyiidae sp. BIOUG21073-B03	579
2349528	Metazoa	Arthropoda	Insecta	Diptera	Cecidomyiidae		Cecidomyiidae sp. BIOUG23636-B06	species	Cecidomyiidae sp. BIOUG23636-B06	579
2349531	Metazoa	Arthropoda	Insecta	Diptera	Cecidomyiidae		Cecidomyiidae sp. BIOUG22445-H03	species	Cecidomyiidae sp. BIOUG22445-H03	579
2349540	Metazoa	Arthropoda	Insecta	Diptera	Cecidomyiidae		Cecidomyiidae sp. BIOUG26421-G07	species	Cecidomyiidae sp. BIOUG26421-G07	579
2349557	Metazoa	Arthropoda	Insecta	Diptera	Cecidomyiidae		Cecidomyiidae sp. BIOUG20846-H11	species	Cecidomyiidae sp. BIOUG20846-H11	579
2349582	Metazoa	Arthropoda	Insecta	Diptera	Cecidomyiidae		Cecidomyiidae sp. BIOUG21180-E10	species	Cecidomyiidae sp. BIOUG21180-E10	579
2349598	Metazoa	Arthropoda	Insecta	Diptera	Cecidomyiidae		Cecidomyiidae sp. BIOUG22441-F07	species	Cecidomyiidae sp. BIOUG22441-F07	579
2349599	Metazoa	Arthropoda	Insecta	Diptera	Cecidomyiidae		Cecidomyiidae sp. BIOUG22184-H11	species	Cecidomyiidae sp. BIOUG22184-H11	579
2349603	Metazoa	Arthropoda	Insecta	Diptera	Cecidomyiidae		Cecidomyiidae sp. BIOUG22095-F02	species	Cecidomyiidae sp. BIOUG22095-F02	579
2349605	Metazoa	Arthropoda	Insecta	Diptera	Cecidomyiidae		Cecidomyiidae sp. BIOUG21445-D10	species	Cecidomyiidae sp. BIOUG21445-D10	579
2349638	Metazoa	Arthropoda	Insecta	Diptera	Cecidomyiidae		Cecidomyiidae sp. BIOUG21449-H07	species	Cecidomyiidae sp. BIOUG21449-H07	579
2349664	Metazoa	Arthropoda	Insecta	Diptera	Cecidomyiidae		Cecidomyiidae sp. BIOUG20819-H08	species	Cecidomyiidae sp. BIOUG20819-H08	579
2349676	Metazoa	Arthropoda	Insecta	Diptera	Cecidomyiidae		Cecidomyiidae sp. BIOUG22187-B03	species	Cecidomyiidae sp. BIOUG22187-B03	579
2349684	Metazoa	Arthropoda	Insecta	Diptera	Cecidomyiidae		Cecidomyiidae sp. BIOUG21407-C05	species	Cecidomyiidae sp. BIOUG21407-C05	579
2349707	Metazoa	Arthropoda	Insecta	Diptera	Cecidomyiidae		Cecidomyiidae sp. BIOUG21445-E05	species	Cecidomyiidae sp. BIOUG21445-E05	579
2349745	Metazoa	Arthropoda	Insecta	Diptera	Cecidomyiidae		Cecidomyiidae sp. BIOUG21287-F04	species	Cecidomyiidae sp. BIOUG21287-F04	579
2349755	Metazoa	Arthropoda	Insecta	Diptera	Cecidomyiidae		Cecidomyiidae sp. BIOUG19782-F08	species	Cecidomyiidae sp. BIOUG19782-F08	579
2349758	Metazoa	Arthropoda	Insecta	Diptera	Cecidomyiidae		Cecidomyiidae sp. BIOUG20937-A04	species	Cecidomyiidae sp. BIOUG20937-A04	579
2349776	Metazoa	Arthropoda	Insecta	Diptera	Cecidomyiidae		Cecidomyiidae sp. BIOUG21216-F09	species	Cecidomyiidae sp. BIOUG21216-F09	579
2349780	Metazoa	Arthropoda	Insecta	Diptera	Cecidomyiidae		Cecidomyiidae sp. BIOUG21073-B10	species	Cecidomyiidae sp. BIOUG21073-B10	579
2349784	Metazoa	Arthropoda	Insecta	Diptera	Cecidomyiidae		Cecidomyiidae sp. BIOUG14745-E08	species	Cecidomyiidae sp. BIOUG14745-E08	579
2349785	Metazoa	Arthropoda	Insecta	Diptera	Cecidomyiidae		Cecidomyiidae sp. BIOUG21441-E10	species	Cecidomyiidae sp. BIOUG21441-E10	579
2349790	Metazoa	Arthropoda	Insecta	Diptera	Cecidomyiidae		Cecidomyiidae sp. BIOUG21448-D09	species	Cecidomyiidae sp. BIOUG21448-D09	579
2349813	Metazoa	Arthropoda	Insecta	Diptera	Cecidomyiidae		Cecidomyiidae sp. BIOUG26714-D03	species	Cecidomyiidae sp. BIOUG26714-D03	579
2349829	Metazoa	Arthropoda	Insecta	Diptera	Cecidomyiidae		Cecidomyiidae sp. BIOUG20503-E11	species	Cecidomyiidae sp. BIOUG20503-E11	579
2349830	Metazoa	Arthropoda	Insecta	Diptera	Cecidomyiidae		Cecidomyiidae sp. BIOUG15027-F08	species	Cecidomyiidae sp. BIOUG15027-F08	579
2349839	Metazoa	Arthropoda	Insecta	Diptera	Cecidomyiidae		Cecidomyiidae sp. BIOUG20939-D07	species	Cecidomyiidae sp. BIOUG20939-D07	579
2349841	Metazoa	Arthropoda	Insecta	Diptera	Cecidomyiidae		Cecidomyiidae sp. BIOUG22188-C09	species	Cecidomyiidae sp. BIOUG22188-C09	579
2349845	Metazoa	Arthropoda	Insecta	Diptera	Cecidomyiidae		Cecidomyiidae sp. BIOUG21449-G11	species	Cecidomyiidae sp. BIOUG21449-G11	579
2349848	Metazoa	Arthropoda	Insecta	Diptera	Cecidomyiidae		Cecidomyiidae sp. BIOUG21494-C03	species	Cecidomyiidae sp. BIOUG21494-C03	579
2349918	Metazoa	Arthropoda	Insecta	Diptera	Cecidomyiidae		Cecidomyiidae sp. BIOUG26421-G03	species	Cecidomyiidae sp. BIOUG26421-G03	579
2349923	Metazoa	Arthropoda	Insecta	Diptera	Cecidomyiidae		Cecidomyiidae sp. BIOUG21494-E05	species	Cecidomyiidae sp. BIOUG21494-E05	579
2349924	Metazoa	Arthropoda	Insecta	Diptera	Cecidomyiidae		Cecidomyiidae sp. BIOUG21731-F10	species	Cecidomyiidae sp. BIOUG21731-F10	579
2349937	Metazoa	Arthropoda	Insecta	Diptera	Cecidomyiidae		Cecidomyiidae sp. BIOUG20389-F07	species	Cecidomyiidae sp. BIOUG20389-F07	579
2349939	Metazoa	Arthropoda	Insecta	Diptera	Cecidomyiidae		Cecidomyiidae sp. BIOUG22183-A06	species	Cecidomyiidae sp. BIOUG22183-A06	579
2349957	Metazoa	Arthropoda	Insecta	Diptera	Cecidomyiidae		Cecidomyiidae sp. BIOUG23468-E02	species	Cecidomyiidae sp. BIOUG23468-E02	579
2349961	Metazoa	Arthropoda	Insecta	Diptera	Cecidomyiidae		Cecidomyiidae sp. BIOUG22091-C11	species	Cecidomyiidae sp. BIOUG22091-C11	579
2349964	Metazoa	Arthropoda	Insecta	Diptera	Cecidomyiidae		Cecidomyiidae sp. BIOUG14617-C01	species	Cecidomyiidae sp. BIOUG14617-C01	579
2349988	Metazoa	Arthropoda	Insecta	Diptera	Cecidomyiidae		Cecidomyiidae sp. BIOUG22898-H09	species	Cecidomyiidae sp. BIOUG22898-H09	579
2350006	Metazoa	Arthropoda	Insecta	Diptera	Cecidomyiidae		Cecidomyiidae sp. BIOUG21008-G06	species	Cecidomyiidae sp. BIOUG21008-G06	579
2350007	Metazoa	Arthropoda	Insecta	Diptera	Cecidomyiidae		Cecidomyiidae sp. BIOUG21064-G07	species	Cecidomyiidae sp. BIOUG21064-G07	579
2350021	Metazoa	Arthropoda	Insecta	Diptera	Cecidomyiidae		Cecidomyiidae sp. BIOUG21449-G07	species	Cecidomyiidae sp. BIOUG21449-G07	579
2350051	Metazoa	Arthropoda	Insecta	Diptera	Cecidomyiidae		Cecidomyiidae sp. BIOUG25698-E03	species	Cecidomyiidae sp. BIOUG25698-E03	579
2350066	Metazoa	Arthropoda	Insecta	Diptera	Cecidomyiidae		Cecidomyiidae sp. BIOUG20502-B12	species	Cecidomyiidae sp. BIOUG20502-B12	579
2350086	Metazoa	Arthropoda	Insecta	Diptera	Cecidomyiidae		Cecidomyiidae sp. BIOUG23921-E08	species	Cecidomyiidae sp. BIOUG23921-E08	579
2350087	Metazoa	Arthropoda	Insecta	Diptera	Cecidomyiidae		Cecidomyiidae sp. BIOUG21860-D09	species	Cecidomyiidae sp. BIOUG21860-D09	579
2350089	Metazoa	Arthropoda	Insecta	Diptera	Cecidomyiidae		Cecidomyiidae sp. BIOUG20935-D07	species	Cecidomyiidae sp. BIOUG20935-D07	579
2350108	Metazoa	Arthropoda	Insecta	Diptera	Cecidomyiidae		Cecidomyiidae sp. BIOUG23921-F10	species	Cecidomyiidae sp. BIOUG23921-F10	579
2350124	Metazoa	Arthropoda	Insecta	Diptera	Cecidomyiidae		Cecidomyiidae sp. BIOUG21222-G07	species	Cecidomyiidae sp. BIOUG21222-G07	579
2350172	Metazoa	Arthropoda	Insecta	Diptera	Cecidomyiidae		Cecidomyiidae sp. BIOUG19790-E08	species	Cecidomyiidae sp. BIOUG19790-E08	579
2350183	Metazoa	Arthropoda	Insecta	Diptera	Cecidomyiidae		Cecidomyiidae sp. BIOUG21407-C09	species	Cecidomyiidae sp. BIOUG21407-C09	579
2350189	Metazoa	Arthropoda	Insecta	Diptera	Cecidomyiidae		Cecidomyiidae sp. BIOUG20809-C12	species	Cecidomyiidae sp. BIOUG20809-C12	579
2350195	Metazoa	Arthropoda	Insecta	Diptera	Cecidomyiidae		Cecidomyiidae sp. BIOUG21515-H01	species	Cecidomyiidae sp. BIOUG21515-H01	579
2350196	Metazoa	Arthropoda	Insecta	Diptera	Cecidomyiidae		Cecidomyiidae sp. BIOUG22670-G09	species	Cecidomyiidae sp. BIOUG22670-G09	579
2350203	Metazoa	Arthropoda	Insecta	Diptera	Cecidomyiidae		Cecidomyiidae sp. BIOUG20495-G11	species	Cecidomyiidae sp. BIOUG20495-G11	579
2350204	Metazoa	Arthropoda	Insecta	Diptera	Cecidomyiidae		Cecidomyiidae sp. BIOUG19781-A07	species	Cecidomyiidae sp. BIOUG19781-A07	579
2350213	Metazoa	Arthropoda	Insecta	Diptera	Cecidomyiidae		Cecidomyiidae sp. BIOUG22095-E07	species	Cecidomyiidae sp. BIOUG22095-E07	579
2350233	Metazoa	Arthropoda	Insecta	Diptera	Cecidomyiidae		Cecidomyiidae sp. BIOUG21448-B04	species	Cecidomyiidae sp. BIOUG21448-B04	579
2350237	Metazoa	Arthropoda	Insecta	Diptera	Cecidomyiidae		Cecidomyiidae sp. BIOUG20932-A11	species	Cecidomyiidae sp. BIOUG20932-A11	579
2350243	Metazoa	Arthropoda	Insecta	Diptera	Cecidomyiidae		Cecidomyiidae sp. BIOUG21205-G04	species	Cecidomyiidae sp. BIOUG21205-G04	579
2350251	Metazoa	Arthropoda	Insecta	Diptera	Cecidomyiidae		Cecidomyiidae sp. BIOUG21442-B09	species	Cecidomyiidae sp. BIOUG21442-B09	579
2350295	Metazoa	Arthropoda	Insecta	Diptera	Cecidomyiidae		Cecidomyiidae sp. BIOUG15029-B12	species	Cecidomyiidae sp. BIOUG15029-B12	579
2350310	Metazoa	Arthropoda	Insecta	Diptera	Cecidomyiidae		Cecidomyiidae sp. BIOUG22668-G10	species	Cecidomyiidae sp. BIOUG22668-G10	579
2350330	Metazoa	Arthropoda	Insecta	Diptera	Cecidomyiidae		Cecidomyiidae sp. BIOUG26421-H10	species	Cecidomyiidae sp. BIOUG26421-H10	579
2350332	Metazoa	Arthropoda	Insecta	Diptera	Cecidomyiidae		Cecidomyiidae sp. BIOUG21496-G07	species	Cecidomyiidae sp. BIOUG21496-G07	579
2350344	Metazoa	Arthropoda	Insecta	Diptera	Cecidomyiidae		Cecidomyiidae sp. BIOUG21039-B04	species	Cecidomyiidae sp. BIOUG21039-B04	579
2350351	Metazoa	Arthropoda	Insecta	Diptera	Cecidomyiidae		Cecidomyiidae sp. BIOUG20809-E10	species	Cecidomyiidae sp. BIOUG20809-E10	579
2350367	Metazoa	Arthropoda	Insecta	Diptera	Cecidomyiidae		Cecidomyiidae sp. BIOUG22670-F02	species	Cecidomyiidae sp. BIOUG22670-F02	579
2350391	Metazoa	Arthropoda	Insecta	Diptera	Cecidomyiidae		Cecidomyiidae sp. BIOUG20819-E04	species	Cecidomyiidae sp. BIOUG20819-E04	579
2350414	Metazoa	Arthropoda	Insecta	Diptera	Cecidomyiidae		Cecidomyiidae sp. BIOUG20650-E07	species	Cecidomyiidae sp. BIOUG20650-E07	579
2350437	Metazoa	Arthropoda	Insecta	Diptera	Cecidomyiidae		Cecidomyiidae sp. BIOUG15002-B11	species	Cecidomyiidae sp. BIOUG15002-B11	579
2350441	Metazoa	Arthropoda	Insecta	Diptera	Cecidomyiidae		Cecidomyiidae sp. BIOUG20847-E09	species	Cecidomyiidae sp. BIOUG20847-E09	579
2350449	Metazoa	Arthropoda	Insecta	Diptera	Cecidomyiidae		Cecidomyiidae sp. BIOUG14618-E11	species	Cecidomyiidae sp. BIOUG14618-E11	579
2350451	Metazoa	Arthropoda	Insecta	Diptera	Cecidomyiidae		Cecidomyiidae sp. BIOUG22091-H04	species	Cecidomyiidae sp. BIOUG22091-H04	579
2350466	Metazoa	Arthropoda	Insecta	Diptera	Cecidomyiidae		Cecidomyiidae sp. BIOUG22093-H09	species	Cecidomyiidae sp. BIOUG22093-H09	579
2350469	Metazoa	Arthropoda	Insecta	Diptera	Cecidomyiidae		Cecidomyiidae sp. BIOUG22661-G07	species	Cecidomyiidae sp. BIOUG22661-G07	579
2350470	Metazoa	Arthropoda	Insecta	Diptera	Cecidomyiidae		Cecidomyiidae sp. BIOUG23916-E07	species	Cecidomyiidae sp. BIOUG23916-E07	579
2350476	Metazoa	Arthropoda	Insecta	Diptera	Cecidomyiidae		Cecidomyiidae sp. BIOUG20949-A02	species	Cecidomyiidae sp. BIOUG20949-A02	579
2350501	Metazoa	Arthropoda	Insecta	Diptera	Cecidomyiidae		Cecidomyiidae sp. BIOUG20544-F10	species	Cecidomyiidae sp. BIOUG20544-F10	579
2350503	Metazoa	Arthropoda	Insecta	Diptera	Cecidomyiidae		Cecidomyiidae sp. BIOUG20812-F06	species	Cecidomyiidae sp. BIOUG20812-F06	579
2350507	Metazoa	Arthropoda	Insecta	Diptera	Cecidomyiidae		Cecidomyiidae sp. BIOUG21407-C11	species	Cecidomyiidae sp. BIOUG21407-C11	579
2350516	Metazoa	Arthropoda	Insecta	Diptera	Cecidomyiidae		Cecidomyiidae sp. BIOUG22185-F12	species	Cecidomyiidae sp. BIOUG22185-F12	579
2350531	Metazoa	Arthropoda	Insecta	Diptera	Cecidomyiidae		Cecidomyiidae sp. BIOUG20613-B11	species	Cecidomyiidae sp. BIOUG20613-B11	579
2350585	Metazoa	Arthropoda	Insecta	Diptera	Cecidomyiidae		Cecidomyiidae sp. BIOUG25695-B09	species	Cecidomyiidae sp. BIOUG25695-B09	579
2350589	Metazoa	Arthropoda	Insecta	Diptera	Cecidomyiidae		Cecidomyiidae sp. BIOUG22344-G11	species	Cecidomyiidae sp. BIOUG22344-G11	579
2350599	Metazoa	Arthropoda	Insecta	Diptera	Cecidomyiidae		Cecidomyiidae sp. BIOUG22183-H10	species	Cecidomyiidae sp. BIOUG22183-H10	579
2350607	Metazoa	Arthropoda	Insecta	Diptera	Cecidomyiidae		Cecidomyiidae sp. BIOUG19842-F04	species	Cecidomyiidae sp. BIOUG19842-F04	579
2350609	Metazoa	Arthropoda	Insecta	Diptera	Cecidomyiidae		Cecidomyiidae sp. BIOUG20547-G04	species	Cecidomyiidae sp. BIOUG20547-G04	579
2350611	Metazoa	Arthropoda	Insecta	Diptera	Cecidomyiidae		Cecidomyiidae sp. BIOUG21445-E11	species	Cecidomyiidae sp. BIOUG21445-E11	579
2350614	Metazoa	Arthropoda	Insecta	Diptera	Cecidomyiidae		Cecidomyiidae sp. BIOUG20622-G10	species	Cecidomyiidae sp. BIOUG20622-G10	579
2350619	Metazoa	Arthropoda	Insecta	Diptera	Cecidomyiidae		Cecidomyiidae sp. BIOUG21010-A10	species	Cecidomyiidae sp. BIOUG21010-A10	579
2350624	Metazoa	Arthropoda	Insecta	Diptera	Cecidomyiidae		Cecidomyiidae sp. BIOUG21035-H04	species	Cecidomyiidae sp. BIOUG21035-H04	579
2350641	Metazoa	Arthropoda	Insecta	Diptera	Cecidomyiidae		Cecidomyiidae sp. BIOUG20998-A02	species	Cecidomyiidae sp. BIOUG20998-A02	579
2350644	Metazoa	Arthropoda	Insecta	Diptera	Cecidomyiidae		Cecidomyiidae sp. BIOUG22092-G02	species	Cecidomyiidae sp. BIOUG22092-G02	579
2350660	Metazoa	Arthropoda	Insecta	Diptera	Cecidomyiidae		Cecidomyiidae sp. BIOUG20811-H08	species	Cecidomyiidae sp. BIOUG20811-H08	579
2350665	Metazoa	Arthropoda	Insecta	Diptera	Cecidomyiidae		Cecidomyiidae sp. BIOUG19688-B09	species	Cecidomyiidae sp. BIOUG19688-B09	579
2350667	Metazoa	Arthropoda	Insecta	Diptera	Cecidomyiidae		Cecidomyiidae sp. BIOUG20935-G02	species	Cecidomyiidae sp. BIOUG20935-G02	579
2350675	Metazoa	Arthropoda	Insecta	Diptera	Cecidomyiidae		Cecidomyiidae sp. BIOUG19790-F03	species	Cecidomyiidae sp. BIOUG19790-F03	579
2350687	Metazoa	Arthropoda	Insecta	Diptera	Cecidomyiidae		Cecidomyiidae sp. BIOUG21517-H03	species	Cecidomyiidae sp. BIOUG21517-H03	579
2350715	Metazoa	Arthropoda	Insecta	Diptera	Cecidomyiidae		Cecidomyiidae sp. BIOUG23921-E01	species	Cecidomyiidae sp. BIOUG23921-E01	579
2350727	Metazoa	Arthropoda	Insecta	Diptera	Cecidomyiidae		Cecidomyiidae sp. BIOUG21732-H09	species	Cecidomyiidae sp. BIOUG21732-H09	579
2350738	Metazoa	Arthropoda	Insecta	Diptera	Cecidomyiidae		Cecidomyiidae sp. BIOUG21219-G06	species	Cecidomyiidae sp. BIOUG21219-G06	579
2350766	Metazoa	Arthropoda	Insecta	Diptera	Cecidomyiidae		Cecidomyiidae sp. BIOUG20829-H09	species	Cecidomyiidae sp. BIOUG20829-H09	579
2350774	Metazoa	Arthropoda	Insecta	Diptera	Cecidomyiidae		Cecidomyiidae sp. BIOUG22181-B09	species	Cecidomyiidae sp. BIOUG22181-B09	579
2350778	Metazoa	Arthropoda	Insecta	Diptera	Cecidomyiidae		Cecidomyiidae sp. BIOUG19689-D02	species	Cecidomyiidae sp. BIOUG19689-D02	579
2350789	Metazoa	Arthropoda	Insecta	Diptera	Cecidomyiidae		Cecidomyiidae sp. BIOUG20770-B08	species	Cecidomyiidae sp. BIOUG20770-B08	579
2350790	Metazoa	Arthropoda	Insecta	Diptera	Cecidomyiidae		Cecidomyiidae sp. BIOUG20948-H03	species	Cecidomyiidae sp. BIOUG20948-H03	579
2350797	Metazoa	Arthropoda	Insecta	Diptera	Cecidomyiidae		Cecidomyiidae sp. BIOUG20827-G07	species	Cecidomyiidae sp. BIOUG20827-G07	579
2350809	Metazoa	Arthropoda	Insecta	Diptera	Cecidomyiidae		Cecidomyiidae sp. BIOUG25695-E08	species	Cecidomyiidae sp. BIOUG25695-E08	579
2350830	Metazoa	Arthropoda	Insecta	Diptera	Cecidomyiidae		Cecidomyiidae sp. BIOUG21381-B07	species	Cecidomyiidae sp. BIOUG21381-B07	579
2350832	Metazoa	Arthropoda	Insecta	Diptera	Cecidomyiidae		Cecidomyiidae sp. BIOUG14620-D08	species	Cecidomyiidae sp. BIOUG14620-D08	579
2350845	Metazoa	Arthropoda	Insecta	Diptera	Cecidomyiidae		Cecidomyiidae sp. BIOUG21445-C04	species	Cecidomyiidae sp. BIOUG21445-C04	579
2350846	Metazoa	Arthropoda	Insecta	Diptera	Cecidomyiidae		Cecidomyiidae sp. BIOUG22209-C07	species	Cecidomyiidae sp. BIOUG22209-C07	579
2350848	Metazoa	Arthropoda	Insecta	Diptera	Cecidomyiidae		Cecidomyiidae sp. BIOUG22344-D11	species	Cecidomyiidae sp. BIOUG22344-D11	579
2350852	Metazoa	Arthropoda	Insecta	Diptera	Cecidomyiidae		Cecidomyiidae sp. BIOUG20948-E10	species	Cecidomyiidae sp. BIOUG20948-E10	579
2350861	Metazoa	Arthropoda	Insecta	Diptera	Cecidomyiidae		Cecidomyiidae sp. BIOUG20838-C12	species	Cecidomyiidae sp. BIOUG20838-C12	579
2350871	Metazoa	Arthropoda	Insecta	Diptera	Cecidomyiidae		Cecidomyiidae sp. BIOUG22187-D01	species	Cecidomyiidae sp. BIOUG22187-D01	579
2350887	Metazoa	Arthropoda	Insecta	Diptera	Cecidomyiidae		Cecidomyiidae sp. BIOUG21763-F12	species	Cecidomyiidae sp. BIOUG21763-F12	579
2350914	Metazoa	Arthropoda	Insecta	Diptera	Cecidomyiidae		Cecidomyiidae sp. BIOUG23920-B12	species	Cecidomyiidae sp. BIOUG23920-B12	579
2350924	Metazoa	Arthropoda	Insecta	Diptera	Cecidomyiidae		Cecidomyiidae sp. BIOUG22669-E05	species	Cecidomyiidae sp. BIOUG22669-E05	579
2350928	Metazoa	Arthropoda	Insecta	Diptera	Cecidomyiidae		Cecidomyiidae sp. BIOUG20747-H04	species	Cecidomyiidae sp. BIOUG20747-H04	579
2350937	Metazoa	Arthropoda	Insecta	Diptera	Cecidomyiidae		Cecidomyiidae sp. BIOUG14783-F08	species	Cecidomyiidae sp. BIOUG14783-F08	579
2350946	Metazoa	Arthropoda	Insecta	Diptera	Cecidomyiidae		Cecidomyiidae sp. BIOUG21448-C03	species	Cecidomyiidae sp. BIOUG21448-C03	579
2350949	Metazoa	Arthropoda	Insecta	Diptera	Cecidomyiidae		Cecidomyiidae sp. BIOUG22447-E07	species	Cecidomyiidae sp. BIOUG22447-E07	579
2350952	Metazoa	Arthropoda	Insecta	Diptera	Cecidomyiidae		Cecidomyiidae sp. BIOUG26727-C05	species	Cecidomyiidae sp. BIOUG26727-C05	579
2350968	Metazoa	Arthropoda	Insecta	Diptera	Cecidomyiidae		Cecidomyiidae sp. BIOUG21844-C06	species	Cecidomyiidae sp. BIOUG21844-C06	579
2350988	Metazoa	Arthropoda	Insecta	Diptera	Cecidomyiidae		Cecidomyiidae sp. BIOUG22441-F12	species	Cecidomyiidae sp. BIOUG22441-F12	579
2351023	Metazoa	Arthropoda	Insecta	Diptera	Cecidomyiidae		Cecidomyiidae sp. BIOUG20735-G04	species	Cecidomyiidae sp. BIOUG20735-G04	579
2351033	Metazoa	Arthropoda	Insecta	Diptera	Cecidomyiidae		Cecidomyiidae sp. BIOUG21494-A01	species	Cecidomyiidae sp. BIOUG21494-A01	579
2351034	Metazoa	Arthropoda	Insecta	Diptera	Cecidomyiidae		Cecidomyiidae sp. BIOUG20948-F12	species	Cecidomyiidae sp. BIOUG20948-F12	579
2351036	Metazoa	Arthropoda	Insecta	Diptera	Cecidomyiidae		Cecidomyiidae sp. BIOUG20848-D12	species	Cecidomyiidae sp. BIOUG20848-D12	579
2351046	Metazoa	Arthropoda	Insecta	Diptera	Cecidomyiidae		Cecidomyiidae sp. BIOUG20502-B08	species	Cecidomyiidae sp. BIOUG20502-B08	579
2351057	Metazoa	Arthropoda	Insecta	Diptera	Cecidomyiidae		Cecidomyiidae sp. BIOUG20499-F10	species	Cecidomyiidae sp. BIOUG20499-F10	579
2351085	Metazoa	Arthropoda	Insecta	Diptera	Cecidomyiidae		Cecidomyiidae sp. BIOUG19842-C05	species	Cecidomyiidae sp. BIOUG19842-C05	579
2351095	Metazoa	Arthropoda	Insecta	Diptera	Cecidomyiidae		Cecidomyiidae sp. BIOUG22369-E02	species	Cecidomyiidae sp. BIOUG22369-E02	579
2351111	Metazoa	Arthropoda	Insecta	Diptera	Cecidomyiidae		Cecidomyiidae sp. BIOUG20998-F03	species	Cecidomyiidae sp. BIOUG20998-F03	579
2351116	Metazoa	Arthropoda	Insecta	Diptera	Cecidomyiidae		Cecidomyiidae sp. BIOUG14907-A02	species	Cecidomyiidae sp. BIOUG14907-A02	579
2351138	Metazoa	Arthropoda	Insecta	Diptera	Cecidomyiidae		Cecidomyiidae sp. BIOUG20839-B07	species	Cecidomyiidae sp. BIOUG20839-B07	579
2351146	Metazoa	Arthropoda	Insecta	Diptera	Cecidomyiidae		Cecidomyiidae sp. BIOUG21844-B10	species	Cecidomyiidae sp. BIOUG21844-B10	579
2351151	Metazoa	Arthropoda	Insecta	Diptera	Cecidomyiidae		Cecidomyiidae sp. BIOUG22661-H08	species	Cecidomyiidae sp. BIOUG22661-H08	579
2351155	Metazoa	Arthropoda	Insecta	Diptera	Cecidomyiidae		Cecidomyiidae sp. BIOUG21073-E09	species	Cecidomyiidae sp. BIOUG21073-E09	579
2351164	Metazoa	Arthropoda	Insecta	Diptera	Cecidomyiidae		Cecidomyiidae sp. BIOUG20848-H04	species	Cecidomyiidae sp. BIOUG20848-H04	579
2351166	Metazoa	Arthropoda	Insecta	Diptera	Cecidomyiidae		Cecidomyiidae sp. BIOUG22447-H05	species	Cecidomyiidae sp. BIOUG22447-H05	579
2351170	Metazoa	Arthropoda	Insecta	Diptera	Cecidomyiidae		Cecidomyiidae sp. BIOUG23916-A11	species	Cecidomyiidae sp. BIOUG23916-A11	579
2351174	Metazoa	Arthropoda	Insecta	Diptera	Cecidomyiidae		Cecidomyiidae sp. BIOUG23918-C03	species	Cecidomyiidae sp. BIOUG23918-C03	579
2351181	Metazoa	Arthropoda	Insecta	Diptera	Cecidomyiidae		Cecidomyiidae sp. BIOUG23921-G11	species	Cecidomyiidae sp. BIOUG23921-G11	579
2351182	Metazoa	Arthropoda	Insecta	Diptera	Cecidomyiidae		Cecidomyiidae sp. BIOUG22369-E06	species	Cecidomyiidae sp. BIOUG22369-E06	579
2351188	Metazoa	Arthropoda	Insecta	Diptera	Cecidomyiidae		Cecidomyiidae sp. BIOUG14908-A09	species	Cecidomyiidae sp. BIOUG14908-A09	579
2351196	Metazoa	Arthropoda	Insecta	Diptera	Cecidomyiidae		Cecidomyiidae sp. BIOUG20839-D02	species	Cecidomyiidae sp. BIOUG20839-D02	579
2351197	Metazoa	Arthropoda	Insecta	Diptera	Cecidomyiidae		Cecidomyiidae sp. BIOUG21443-H09	species	Cecidomyiidae sp. BIOUG21443-H09	579
2351198	Metazoa	Arthropoda	Insecta	Diptera	Cecidomyiidae		Cecidomyiidae sp. BIOUG22187-B12	species	Cecidomyiidae sp. BIOUG22187-B12	579
2351200	Metazoa	Arthropoda	Insecta	Diptera	Cecidomyiidae		Cecidomyiidae sp. BIOUG20769-H10	species	Cecidomyiidae sp. BIOUG20769-H10	579
2351222	Metazoa	Arthropoda	Insecta	Diptera	Cecidomyiidae		Cecidomyiidae sp. BIOUG20838-E02	species	Cecidomyiidae sp. BIOUG20838-E02	579
2351232	Metazoa	Arthropoda	Insecta	Diptera	Cecidomyiidae		Cecidomyiidae sp. BIOUG24200-G05	species	Cecidomyiidae sp. BIOUG24200-G05	579
2351261	Metazoa	Arthropoda	Insecta	Diptera	Cecidomyiidae		Cecidomyiidae sp. BIOUG22188-C10	species	Cecidomyiidae sp. BIOUG22188-C10	579
2351278	Metazoa	Arthropoda	Insecta	Diptera	Cecidomyiidae		Cecidomyiidae sp. BIOUG22544-F08	species	Cecidomyiidae sp. BIOUG22544-F08	579
2351281	Metazoa	Arthropoda	Insecta	Diptera	Cecidomyiidae		Cecidomyiidae sp. BIOUG25426-C06	species	Cecidomyiidae sp. BIOUG25426-C06	579
2351294	Metazoa	Arthropoda	Insecta	Diptera	Cecidomyiidae		Cecidomyiidae sp. BIOUG21203-F05	species	Cecidomyiidae sp. BIOUG21203-F05	579
2351301	Metazoa	Arthropoda	Insecta	Diptera	Cecidomyiidae		Cecidomyiidae sp. BIOUG21363-D06	species	Cecidomyiidae sp. BIOUG21363-D06	579
2351311	Metazoa	Arthropoda	Insecta	Diptera	Cecidomyiidae		Cecidomyiidae sp. BIOUG14679-C02	species	Cecidomyiidae sp. BIOUG14679-C02	579
2351368	Metazoa	Arthropoda	Insecta	Diptera	Cecidomyiidae		Cecidomyiidae sp. BIOUG20652-G07	species	Cecidomyiidae sp. BIOUG20652-G07	579
2351384	Metazoa	Arthropoda	Insecta	Diptera	Cecidomyiidae		Cecidomyiidae sp. BIOUG19690-A12	species	Cecidomyiidae sp. BIOUG19690-A12	579
2351385	Metazoa	Arthropoda	Insecta	Diptera	Cecidomyiidae		Cecidomyiidae sp. BIOUG22092-H09	species	Cecidomyiidae sp. BIOUG22092-H09	579
2351395	Metazoa	Arthropoda	Insecta	Diptera	Cecidomyiidae		Cecidomyiidae sp. BIOUG23920-F12	species	Cecidomyiidae sp. BIOUG23920-F12	579
2351399	Metazoa	Arthropoda	Insecta	Diptera	Cecidomyiidae		Cecidomyiidae sp. BIOUG23918-A06	species	Cecidomyiidae sp. BIOUG23918-A06	579
2351400	Metazoa	Arthropoda	Insecta	Diptera	Cecidomyiidae		Cecidomyiidae sp. BIOUG23916-C11	species	Cecidomyiidae sp. BIOUG23916-C11	579
2351423	Metazoa	Arthropoda	Insecta	Diptera	Cecidomyiidae		Cecidomyiidae sp. BIOUG21138-A09	species	Cecidomyiidae sp. BIOUG21138-A09	579
2351435	Metazoa	Arthropoda	Insecta	Diptera	Cecidomyiidae		Cecidomyiidae sp. BIOUG22093-E08	species	Cecidomyiidae sp. BIOUG22093-E08	579
2351450	Metazoa	Arthropoda	Insecta	Diptera	Cecidomyiidae		Cecidomyiidae sp. BIOUG21122-A09	species	Cecidomyiidae sp. BIOUG21122-A09	579
2351461	Metazoa	Arthropoda	Insecta	Diptera	Cecidomyiidae		Cecidomyiidae sp. BIOUG15032-C07	species	Cecidomyiidae sp. BIOUG15032-C07	579
2351466	Metazoa	Arthropoda	Insecta	Diptera	Cecidomyiidae		Cecidomyiidae sp. BIOUG21363-B09	species	Cecidomyiidae sp. BIOUG21363-B09	579
2351472	Metazoa	Arthropoda	Insecta	Diptera	Cecidomyiidae		Cecidomyiidae sp. BIOUG20607-A12	species	Cecidomyiidae sp. BIOUG20607-A12	579
2351502	Metazoa	Arthropoda	Insecta	Diptera	Cecidomyiidae		Cecidomyiidae sp. BIOUG20838-D12	species	Cecidomyiidae sp. BIOUG20838-D12	579
2351504	Metazoa	Arthropoda	Insecta	Diptera	Cecidomyiidae		Cecidomyiidae sp. BIOUG21498-C01	species	Cecidomyiidae sp. BIOUG21498-C01	579
2351517	Metazoa	Arthropoda	Insecta	Diptera	Cecidomyiidae		Cecidomyiidae sp. BIOUG22091-F12	species	Cecidomyiidae sp. BIOUG22091-F12	579
2351519	Metazoa	Arthropoda	Insecta	Diptera	Cecidomyiidae		Cecidomyiidae sp. BIOUG22445-B08	species	Cecidomyiidae sp. BIOUG22445-B08	579
2351554	Metazoa	Arthropoda	Insecta	Diptera	Cecidomyiidae		Cecidomyiidae sp. BIOUG19688-H08	species	Cecidomyiidae sp. BIOUG19688-H08	579
2351556	Metazoa	Arthropoda	Insecta	Diptera	Cecidomyiidae		Cecidomyiidae sp. BIOUG20954-A01	species	Cecidomyiidae sp. BIOUG20954-A01	579
2351575	Metazoa	Arthropoda	Insecta	Diptera	Cecidomyiidae		Cecidomyiidae sp. BIOUG21494-D01	species	Cecidomyiidae sp. BIOUG21494-D01	579
2351584	Metazoa	Arthropoda	Insecta	Diptera	Cecidomyiidae		Cecidomyiidae sp. BIOUG20917-G01	species	Cecidomyiidae sp. BIOUG20917-G01	579
2351587	Metazoa	Arthropoda	Insecta	Diptera	Cecidomyiidae		Cecidomyiidae sp. BIOUG21494-B01	species	Cecidomyiidae sp. BIOUG21494-B01	579
2351627	Metazoa	Arthropoda	Insecta	Diptera	Cecidomyiidae		Cecidomyiidae sp. BIOUG21369-C11	species	Cecidomyiidae sp. BIOUG21369-C11	579
2351636	Metazoa	Arthropoda	Insecta	Diptera	Cecidomyiidae		Cecidomyiidae sp. BIOUG22544-G02	species	Cecidomyiidae sp. BIOUG22544-G02	579
2351655	Metazoa	Arthropoda	Insecta	Diptera	Cecidomyiidae		Cecidomyiidae sp. BIOUG20547-B04	species	Cecidomyiidae sp. BIOUG20547-B04	579
2351659	Metazoa	Arthropoda	Insecta	Diptera	Cecidomyiidae		Cecidomyiidae sp. BIOUG25695-E12	species	Cecidomyiidae sp. BIOUG25695-E12	579
2351664	Metazoa	Arthropoda	Insecta	Diptera	Cecidomyiidae		Cecidomyiidae sp. BIOUG20837-F02	species	Cecidomyiidae sp. BIOUG20837-F02	579
2351682	Metazoa	Arthropoda	Insecta	Diptera	Cecidomyiidae		Cecidomyiidae sp. BIOUG20612-A05	species	Cecidomyiidae sp. BIOUG20612-A05	579
2351705	Metazoa	Arthropoda	Insecta	Diptera	Cecidomyiidae		Cecidomyiidae sp. BIOUG22093-D02	species	Cecidomyiidae sp. BIOUG22093-D02	579
2351713	Metazoa	Arthropoda	Insecta	Diptera	Cecidomyiidae		Cecidomyiidae sp. BIOUG14898-E03	species	Cecidomyiidae sp. BIOUG14898-E03	579
2351714	Metazoa	Arthropoda	Insecta	Diptera	Cecidomyiidae		Cecidomyiidae sp. BIOUG25700-C10	species	Cecidomyiidae sp. BIOUG25700-C10	579
2351737	Metazoa	Arthropoda	Insecta	Diptera	Cecidomyiidae		Cecidomyiidae sp. BIOUG25692-C09	species	Cecidomyiidae sp. BIOUG25692-C09	579
2351738	Metazoa	Arthropoda	Insecta	Diptera	Cecidomyiidae		Cecidomyiidae sp. BIOUG23916-F10	species	Cecidomyiidae sp. BIOUG23916-F10	579
2351740	Metazoa	Arthropoda	Insecta	Diptera	Cecidomyiidae		Cecidomyiidae sp. BIOUG20822-H07	species	Cecidomyiidae sp. BIOUG20822-H07	579
2351759	Metazoa	Arthropoda	Insecta	Diptera	Cecidomyiidae		Cecidomyiidae sp. BIOUG25695-G05	species	Cecidomyiidae sp. BIOUG25695-G05	579
2351775	Metazoa	Arthropoda	Insecta	Diptera	Cecidomyiidae		Cecidomyiidae sp. BIOUG25695-E01	species	Cecidomyiidae sp. BIOUG25695-E01	579
2351785	Metazoa	Arthropoda	Insecta	Diptera	Cecidomyiidae		Cecidomyiidae sp. BIOUG22187-H10	species	Cecidomyiidae sp. BIOUG22187-H10	579
2351793	Metazoa	Arthropoda	Insecta	Diptera	Cecidomyiidae		Cecidomyiidae sp. BIOUG25426-F04	species	Cecidomyiidae sp. BIOUG25426-F04	579
2351797	Metazoa	Arthropoda	Insecta	Diptera	Cecidomyiidae		Cecidomyiidae sp. BIOUG19781-A01	species	Cecidomyiidae sp. BIOUG19781-A01	579
2351806	Metazoa	Arthropoda	Insecta	Diptera	Cecidomyiidae		Cecidomyiidae sp. BIOUG21496-F10	species	Cecidomyiidae sp. BIOUG21496-F10	579
2351808	Metazoa	Arthropoda	Insecta	Diptera	Cecidomyiidae		Cecidomyiidae sp. BIOUG23916-D01	species	Cecidomyiidae sp. BIOUG23916-D01	579
2351820	Metazoa	Arthropoda	Insecta	Diptera	Cecidomyiidae		Cecidomyiidae sp. BIOUG21449-H10	species	Cecidomyiidae sp. BIOUG21449-H10	579
2351861	Metazoa	Arthropoda	Insecta	Diptera	Cecidomyiidae		Cecidomyiidae sp. BIOUG20996-A06	species	Cecidomyiidae sp. BIOUG20996-A06	579
2351870	Metazoa	Arthropoda	Insecta	Diptera	Cecidomyiidae		Cecidomyiidae sp. BIOUG14785-C06	species	Cecidomyiidae sp. BIOUG14785-C06	579
2351876	Metazoa	Arthropoda	Insecta	Diptera	Cecidomyiidae		Cecidomyiidae sp. BIOUG21863-C06	species	Cecidomyiidae sp. BIOUG21863-C06	579
2351904	Metazoa	Arthropoda	Insecta	Diptera	Cecidomyiidae		Cecidomyiidae sp. BIOUG21442-A03	species	Cecidomyiidae sp. BIOUG21442-A03	579
2351908	Metazoa	Arthropoda	Insecta	Diptera	Cecidomyiidae		Cecidomyiidae sp. BIOUG20937-A12	species	Cecidomyiidae sp. BIOUG20937-A12	579
2351914	Metazoa	Arthropoda	Insecta	Diptera	Cecidomyiidae		Cecidomyiidae sp. BIOUG22441-H07	species	Cecidomyiidae sp. BIOUG22441-H07	579
2351920	Metazoa	Arthropoda	Insecta	Diptera	Cecidomyiidae		Cecidomyiidae sp. BIOUG23920-B07	species	Cecidomyiidae sp. BIOUG23920-B07	579
2351946	Metazoa	Arthropoda	Insecta	Diptera	Cecidomyiidae		Cecidomyiidae sp. BIOUG20838-H03	species	Cecidomyiidae sp. BIOUG20838-H03	579
2351960	Metazoa	Arthropoda	Insecta	Diptera	Cecidomyiidae		Cecidomyiidae sp. BIOUG21138-A04	species	Cecidomyiidae sp. BIOUG21138-A04	579
2351970	Metazoa	Arthropoda	Insecta	Diptera	Cecidomyiidae		Cecidomyiidae sp. BIOUG20647-A09	species	Cecidomyiidae sp. BIOUG20647-A09	579
2351976	Metazoa	Arthropoda	Insecta	Diptera	Cecidomyiidae		Cecidomyiidae sp. BIOUG21085-E01	species	Cecidomyiidae sp. BIOUG21085-E01	579
2351988	Metazoa	Arthropoda	Insecta	Diptera	Cecidomyiidae		Cecidomyiidae sp. BIOUG21793-E02	species	Cecidomyiidae sp. BIOUG21793-E02	579
2351999	Metazoa	Arthropoda	Insecta	Diptera	Cecidomyiidae		Cecidomyiidae sp. BIOUG20998-D03	species	Cecidomyiidae sp. BIOUG20998-D03	579
2352028	Metazoa	Arthropoda	Insecta	Diptera	Cecidomyiidae		Cecidomyiidae sp. BIOUG21183-B02	species	Cecidomyiidae sp. BIOUG21183-B02	579
2352037	Metazoa	Arthropoda	Insecta	Diptera	Cecidomyiidae		Cecidomyiidae sp. BIOUG14681-B12	species	Cecidomyiidae sp. BIOUG14681-B12	579
2352040	Metazoa	Arthropoda	Insecta	Diptera	Cecidomyiidae		Cecidomyiidae sp. BIOUG22544-G04	species	Cecidomyiidae sp. BIOUG22544-G04	579
2352058	Metazoa	Arthropoda	Insecta	Diptera	Cecidomyiidae		Cecidomyiidae sp. BIOUG21072-H09	species	Cecidomyiidae sp. BIOUG21072-H09	579
2352060	Metazoa	Arthropoda	Insecta	Diptera	Cecidomyiidae		Cecidomyiidae sp. BIOUG21449-C12	species	Cecidomyiidae sp. BIOUG21449-C12	579
2352086	Metazoa	Arthropoda	Insecta	Diptera	Cecidomyiidae		Cecidomyiidae sp. BIOUG21061-E02	species	Cecidomyiidae sp. BIOUG21061-E02	579
2352096	Metazoa	Arthropoda	Insecta	Diptera	Cecidomyiidae		Cecidomyiidae sp. BIOUG15054-F09	species	Cecidomyiidae sp. BIOUG15054-F09	579
2352102	Metazoa	Arthropoda	Insecta	Diptera	Cecidomyiidae		Cecidomyiidae sp. BIOUG21846-B09	species	Cecidomyiidae sp. BIOUG21846-B09	579
2352103	Metazoa	Arthropoda	Insecta	Diptera	Cecidomyiidae		Cecidomyiidae sp. BIOUG20947-B10	species	Cecidomyiidae sp. BIOUG20947-B10	579
2352133	Metazoa	Arthropoda	Insecta	Diptera	Cecidomyiidae		Cecidomyiidae sp. BIOUG22663-B07	species	Cecidomyiidae sp. BIOUG22663-B07	579
2352137	Metazoa	Arthropoda	Insecta	Diptera	Cecidomyiidae		Cecidomyiidae sp. BIOUG14745-F07	species	Cecidomyiidae sp. BIOUG14745-F07	579
2352142	Metazoa	Arthropoda	Insecta	Diptera	Cecidomyiidae		Cecidomyiidae sp. BIOUG21501-H09	species	Cecidomyiidae sp. BIOUG21501-H09	579
2352187	Metazoa	Arthropoda	Insecta	Diptera	Cecidomyiidae		Cecidomyiidae sp. BIOUG22670-C09	species	Cecidomyiidae sp. BIOUG22670-C09	579
2352188	Metazoa	Arthropoda	Insecta	Diptera	Cecidomyiidae		Cecidomyiidae sp. BIOUG14678-H05	species	Cecidomyiidae sp. BIOUG14678-H05	579
2352192	Metazoa	Arthropoda	Insecta	Diptera	Cecidomyiidae		Cecidomyiidae sp. BIOUG22095-G01	species	Cecidomyiidae sp. BIOUG22095-G01	579
2352201	Metazoa	Arthropoda	Insecta	Diptera	Cecidomyiidae		Cecidomyiidae sp. BIOUG20916-E05	species	Cecidomyiidae sp. BIOUG20916-E05	579
2352207	Metazoa	Arthropoda	Insecta	Diptera	Cecidomyiidae		Cecidomyiidae sp. BIOUG20821-D09	species	Cecidomyiidae sp. BIOUG20821-D09	579
2352212	Metazoa	Arthropoda	Insecta	Diptera	Cecidomyiidae		Cecidomyiidae sp. BIOUG21517-D07	species	Cecidomyiidae sp. BIOUG21517-D07	579
2352218	Metazoa	Arthropoda	Insecta	Diptera	Cecidomyiidae		Cecidomyiidae sp. BIOUG14979-B07	species	Cecidomyiidae sp. BIOUG14979-B07	579
2352234	Metazoa	Arthropoda	Insecta	Diptera	Cecidomyiidae		Cecidomyiidae sp. BIOUG21367-D11	species	Cecidomyiidae sp. BIOUG21367-D11	579
2352242	Metazoa	Arthropoda	Insecta	Diptera	Cecidomyiidae		Cecidomyiidae sp. BIOUG22183-A07	species	Cecidomyiidae sp. BIOUG22183-A07	579
2352269	Metazoa	Arthropoda	Insecta	Diptera	Cecidomyiidae		Cecidomyiidae sp. BIOUG20819-B08	species	Cecidomyiidae sp. BIOUG20819-B08	579
2352270	Metazoa	Arthropoda	Insecta	Diptera	Cecidomyiidae		Cecidomyiidae sp. BIOUG22772-D09	species	Cecidomyiidae sp. BIOUG22772-D09	579
2352275	Metazoa	Arthropoda	Insecta	Diptera	Cecidomyiidae		Cecidomyiidae sp. BIOUG20946-G01	species	Cecidomyiidae sp. BIOUG20946-G01	579
2352295	Metazoa	Arthropoda	Insecta	Diptera	Cecidomyiidae		Cecidomyiidae sp. BIOUG20915-H03	species	Cecidomyiidae sp. BIOUG20915-H03	579
2352309	Metazoa	Arthropoda	Insecta	Diptera	Cecidomyiidae		Cecidomyiidae sp. BIOUG20913-A09	species	Cecidomyiidae sp. BIOUG20913-A09	579
2352311	Metazoa	Arthropoda	Insecta	Diptera	Cecidomyiidae		Cecidomyiidae sp. BIOUG21441-E06	species	Cecidomyiidae sp. BIOUG21441-E06	579
2352332	Metazoa	Arthropoda	Insecta	Diptera	Cecidomyiidae		Cecidomyiidae sp. BIOUG20912-G12	species	Cecidomyiidae sp. BIOUG20912-G12	579
2352337	Metazoa	Arthropoda	Insecta	Diptera	Cecidomyiidae		Cecidomyiidae sp. BIOUG19790-E03	species	Cecidomyiidae sp. BIOUG19790-E03	579
2352342	Metazoa	Arthropoda	Insecta	Diptera	Cecidomyiidae		Cecidomyiidae sp. BIOUG22343-C08	species	Cecidomyiidae sp. BIOUG22343-C08	579
2352345	Metazoa	Arthropoda	Insecta	Diptera	Cecidomyiidae		Cecidomyiidae sp. BIOUG20912-E06	species	Cecidomyiidae sp. BIOUG20912-E06	579
2352346	Metazoa	Arthropoda	Insecta	Diptera	Cecidomyiidae		Cecidomyiidae sp. BIOUG21441-A02	species	Cecidomyiidae sp. BIOUG21441-A02	579
2352381	Metazoa	Arthropoda	Insecta	Diptera	Cecidomyiidae		Cecidomyiidae sp. BIOUG22091-F09	species	Cecidomyiidae sp. BIOUG22091-F09	579
2352388	Metazoa	Arthropoda	Insecta	Diptera	Cecidomyiidae		Cecidomyiidae sp. BIOUG22544-E11	species	Cecidomyiidae sp. BIOUG22544-E11	579
2352420	Metazoa	Arthropoda	Insecta	Diptera	Cecidomyiidae		Cecidomyiidae sp. BIOUG22185-F04	species	Cecidomyiidae sp. BIOUG22185-F04	579
2352423	Metazoa	Arthropoda	Insecta	Diptera	Cecidomyiidae		Cecidomyiidae sp. BIOUG20729-E03	species	Cecidomyiidae sp. BIOUG20729-E03	579
2352445	Metazoa	Arthropoda	Insecta	Diptera	Cecidomyiidae		Cecidomyiidae sp. BIOUG08822-G03	species	Cecidomyiidae sp. BIOUG08822-G03	579
2352451	Metazoa	Arthropoda	Insecta	Diptera	Cecidomyiidae		Cecidomyiidae sp. BIOUG21497-D06	species	Cecidomyiidae sp. BIOUG21497-D06	579
2352453	Metazoa	Arthropoda	Insecta	Diptera	Cecidomyiidae		Cecidomyiidae sp. BIOUG25695-B06	species	Cecidomyiidae sp. BIOUG25695-B06	579
2352459	Metazoa	Arthropoda	Insecta	Diptera	Cecidomyiidae		Cecidomyiidae sp. BIOUG22185-F02	species	Cecidomyiidae sp. BIOUG22185-F02	579
2352474	Metazoa	Arthropoda	Insecta	Diptera	Cecidomyiidae		Cecidomyiidae sp. BIOUG21494-C12	species	Cecidomyiidae sp. BIOUG21494-C12	579
2352479	Metazoa	Arthropoda	Insecta	Diptera	Cecidomyiidae		Cecidomyiidae sp. BIOUG20948-D04	species	Cecidomyiidae sp. BIOUG20948-D04	579
2352488	Metazoa	Arthropoda	Insecta	Diptera	Cecidomyiidae		Cecidomyiidae sp. BIOUG19790-H06	species	Cecidomyiidae sp. BIOUG19790-H06	579
2352501	Metazoa	Arthropoda	Insecta	Diptera	Cecidomyiidae		Cecidomyiidae sp. BIOUG20997-H09	species	Cecidomyiidae sp. BIOUG20997-H09	579
2352503	Metazoa	Arthropoda	Insecta	Diptera	Cecidomyiidae		Cecidomyiidae sp. BIOUG22447-E05	species	Cecidomyiidae sp. BIOUG22447-E05	579
2352512	Metazoa	Arthropoda	Insecta	Diptera	Cecidomyiidae		Cecidomyiidae sp. BIOUG21034-F08	species	Cecidomyiidae sp. BIOUG21034-F08	579
2352518	Metazoa	Arthropoda	Insecta	Diptera	Cecidomyiidae		Cecidomyiidae sp. BIOUG25695-F12	species	Cecidomyiidae sp. BIOUG25695-F12	579
2352540	Metazoa	Arthropoda	Insecta	Diptera	Cecidomyiidae		Cecidomyiidae sp. BIOUG21441-F05	species	Cecidomyiidae sp. BIOUG21441-F05	579
2352563	Metazoa	Arthropoda	Insecta	Diptera	Cecidomyiidae		Cecidomyiidae sp. BIOUG21497-C04	species	Cecidomyiidae sp. BIOUG21497-C04	579
2352661	Metazoa	Arthropoda	Insecta	Diptera	Cecidomyiidae		Cecidomyiidae sp. BIOUG21367-G07	species	Cecidomyiidae sp. BIOUG21367-G07	579
2352669	Metazoa	Arthropoda	Insecta	Diptera	Cecidomyiidae		Cecidomyiidae sp. BIOUG21007-D05	species	Cecidomyiidae sp. BIOUG21007-D05	579
2352670	Metazoa	Arthropoda	Insecta	Diptera	Cecidomyiidae		Cecidomyiidae sp. BIOUG20764-A07	species	Cecidomyiidae sp. BIOUG20764-A07	579
2352680	Metazoa	Arthropoda	Insecta	Diptera	Cecidomyiidae		Cecidomyiidae sp. BIOUG21061-F04	species	Cecidomyiidae sp. BIOUG21061-F04	579
2352682	Metazoa	Arthropoda	Insecta	Diptera	Cecidomyiidae		Cecidomyiidae sp. BIOUG21368-A07	species	Cecidomyiidae sp. BIOUG21368-A07	579
2352691	Metazoa	Arthropoda	Insecta	Diptera	Cecidomyiidae		Cecidomyiidae sp. BIOUG22181-G09	species	Cecidomyiidae sp. BIOUG22181-G09	579
2352709	Metazoa	Arthropoda	Insecta	Diptera	Cecidomyiidae		Cecidomyiidae sp. BIOUG21062-C02	species	Cecidomyiidae sp. BIOUG21062-C02	579
2352710	Metazoa	Arthropoda	Insecta	Diptera	Cecidomyiidae		Cecidomyiidae sp. BIOUG14677-G03	species	Cecidomyiidae sp. BIOUG14677-G03	579
2352733	Metazoa	Arthropoda	Insecta	Diptera	Cecidomyiidae		Cecidomyiidae sp. BIOUG20838-F06	species	Cecidomyiidae sp. BIOUG20838-F06	579
2352736	Metazoa	Arthropoda	Insecta	Diptera	Cecidomyiidae		Cecidomyiidae sp. BIOUG19781-D08	species	Cecidomyiidae sp. BIOUG19781-D08	579
2352742	Metazoa	Arthropoda	Insecta	Diptera	Cecidomyiidae		Cecidomyiidae sp. BIOUG21843-G06	species	Cecidomyiidae sp. BIOUG21843-G06	579
2352747	Metazoa	Arthropoda	Insecta	Diptera	Cecidomyiidae		Cecidomyiidae sp. BIOUG20957-H08	species	Cecidomyiidae sp. BIOUG20957-H08	579
2352757	Metazoa	Arthropoda	Insecta	Diptera	Cecidomyiidae		Cecidomyiidae sp. BIOUG20609-C02	species	Cecidomyiidae sp. BIOUG20609-C02	579
2352829	Metazoa	Arthropoda	Insecta	Diptera	Cecidomyiidae		Cecidomyiidae sp. BIOUG20771-H02	species	Cecidomyiidae sp. BIOUG20771-H02	579
2352840	Metazoa	Arthropoda	Insecta	Diptera	Cecidomyiidae		Cecidomyiidae sp. BIOUG21163-H05	species	Cecidomyiidae sp. BIOUG21163-H05	579
2352863	Metazoa	Arthropoda	Insecta	Diptera	Cecidomyiidae		Cecidomyiidae sp. BIOUG19790-E02	species	Cecidomyiidae sp. BIOUG19790-E02	579
2352864	Metazoa	Arthropoda	Insecta	Diptera	Cecidomyiidae		Cecidomyiidae sp. BIOUG25699-H01	species	Cecidomyiidae sp. BIOUG25699-H01	579
2352882	Metazoa	Arthropoda	Insecta	Diptera	Cecidomyiidae		Cecidomyiidae sp. BIOUG20622-E11	species	Cecidomyiidae sp. BIOUG20622-E11	579
2352898	Metazoa	Arthropoda	Insecta	Diptera	Cecidomyiidae		Cecidomyiidae sp. BIOUG15028-E09	species	Cecidomyiidae sp. BIOUG15028-E09	579
2352907	Metazoa	Arthropoda	Insecta	Diptera	Cecidomyiidae		Cecidomyiidae sp. BIOUG22185-A03	species	Cecidomyiidae sp. BIOUG22185-A03	579
2352911	Metazoa	Arthropoda	Insecta	Diptera	Cecidomyiidae		Cecidomyiidae sp. BIOUG25698-B07	species	Cecidomyiidae sp. BIOUG25698-B07	579
2352949	Metazoa	Arthropoda	Insecta	Diptera	Cecidomyiidae		Cecidomyiidae sp. BIOUG15054-G12	species	Cecidomyiidae sp. BIOUG15054-G12	579
2352951	Metazoa	Arthropoda	Insecta	Diptera	Cecidomyiidae		Cecidomyiidae sp. BIOUG20735-D03	species	Cecidomyiidae sp. BIOUG20735-D03	579
2352959	Metazoa	Arthropoda	Insecta	Diptera	Cecidomyiidae		Cecidomyiidae sp. BIOUG21020-A05	species	Cecidomyiidae sp. BIOUG21020-A05	579
2352967	Metazoa	Arthropoda	Insecta	Diptera	Cecidomyiidae		Cecidomyiidae sp. BIOUG20913-E09	species	Cecidomyiidae sp. BIOUG20913-E09	579
2352968	Metazoa	Arthropoda	Insecta	Diptera	Cecidomyiidae		Cecidomyiidae sp. BIOUG22447-H06	species	Cecidomyiidae sp. BIOUG22447-H06	579
2352982	Metazoa	Arthropoda	Insecta	Diptera	Cecidomyiidae		Cecidomyiidae sp. BIOUG21449-H11	species	Cecidomyiidae sp. BIOUG21449-H11	579
2352987	Metazoa	Arthropoda	Insecta	Diptera	Cecidomyiidae		Cecidomyiidae sp. BIOUG22445-H01	species	Cecidomyiidae sp. BIOUG22445-H01	579
2353003	Metazoa	Arthropoda	Insecta	Diptera	Cecidomyiidae		Cecidomyiidae sp. BIOUG22661-F05	species	Cecidomyiidae sp. BIOUG22661-F05	579
2353025	Metazoa	Arthropoda	Insecta	Diptera	Cecidomyiidae		Cecidomyiidae sp. BIOUG22441-B10	species	Cecidomyiidae sp. BIOUG22441-B10	579
2353030	Metazoa	Arthropoda	Insecta	Diptera	Cecidomyiidae		Cecidomyiidae sp. BIOUG14783-F04	species	Cecidomyiidae sp. BIOUG14783-F04	579
2353043	Metazoa	Arthropoda	Insecta	Diptera	Cecidomyiidae		Cecidomyiidae sp. BIOUG20829-H11	species	Cecidomyiidae sp. BIOUG20829-H11	579
2353049	Metazoa	Arthropoda	Insecta	Diptera	Cecidomyiidae		Cecidomyiidae sp. BIOUG23922-C10	species	Cecidomyiidae sp. BIOUG23922-C10	579
2353078	Metazoa	Arthropoda	Insecta	Diptera	Cecidomyiidae		Cecidomyiidae sp. BIOUG22669-F10	species	Cecidomyiidae sp. BIOUG22669-F10	579
2353092	Metazoa	Arthropoda	Insecta	Diptera	Cecidomyiidae		Cecidomyiidae sp. BIOUG21442-C09	species	Cecidomyiidae sp. BIOUG21442-C09	579
2353100	Metazoa	Arthropoda	Insecta	Diptera	Cecidomyiidae		Cecidomyiidae sp. BIOUG19845-B03	species	Cecidomyiidae sp. BIOUG19845-B03	579
2353101	Metazoa	Arthropoda	Insecta	Diptera	Cecidomyiidae		Cecidomyiidae sp. BIOUG14678-C09	species	Cecidomyiidae sp. BIOUG14678-C09	579
2353106	Metazoa	Arthropoda	Insecta	Diptera	Cecidomyiidae		Cecidomyiidae sp. BIOUG23921-F07	species	Cecidomyiidae sp. BIOUG23921-F07	579
2353111	Metazoa	Arthropoda	Insecta	Diptera	Cecidomyiidae		Cecidomyiidae sp. BIOUG14619-C09	species	Cecidomyiidae sp. BIOUG14619-C09	579
2353112	Metazoa	Arthropoda	Insecta	Diptera	Cecidomyiidae		Cecidomyiidae sp. BIOUG21441-C07	species	Cecidomyiidae sp. BIOUG21441-C07	579
2353113	Metazoa	Arthropoda	Insecta	Diptera	Cecidomyiidae		Cecidomyiidae sp. BIOUG22447-E06	species	Cecidomyiidae sp. BIOUG22447-E06	579
2353124	Metazoa	Arthropoda	Insecta	Diptera	Cecidomyiidae		Cecidomyiidae sp. BIOUG21494-E04	species	Cecidomyiidae sp. BIOUG21494-E04	579
2353130	Metazoa	Arthropoda	Insecta	Diptera	Cecidomyiidae		Cecidomyiidae sp. BIOUG25697-H04	species	Cecidomyiidae sp. BIOUG25697-H04	579
2353199	Metazoa	Arthropoda	Insecta	Diptera	Cecidomyiidae		Cecidomyiidae sp. BIOUG22447-A08	species	Cecidomyiidae sp. BIOUG22447-A08	579
2353226	Metazoa	Arthropoda	Insecta	Diptera	Cecidomyiidae		Cecidomyiidae sp. BIOUG19670-C10	species	Cecidomyiidae sp. BIOUG19670-C10	579
2353236	Metazoa	Arthropoda	Insecta	Diptera	Cecidomyiidae		Cecidomyiidae sp. BIOUG25700-G03	species	Cecidomyiidae sp. BIOUG25700-G03	579
2353242	Metazoa	Arthropoda	Insecta	Diptera	Cecidomyiidae		Cecidomyiidae sp. BIOUG22092-B08	species	Cecidomyiidae sp. BIOUG22092-B08	579
2353249	Metazoa	Arthropoda	Insecta	Diptera	Cecidomyiidae		Cecidomyiidae sp. BIOUG21861-G03	species	Cecidomyiidae sp. BIOUG21861-G03	579
2353255	Metazoa	Arthropoda	Insecta	Diptera	Cecidomyiidae		Cecidomyiidae sp. BIOUG14681-D09	species	Cecidomyiidae sp. BIOUG14681-D09	579
2353275	Metazoa	Arthropoda	Insecta	Diptera	Cecidomyiidae		Cecidomyiidae sp. BIOUG22184-A05	species	Cecidomyiidae sp. BIOUG22184-A05	579
2353319	Metazoa	Arthropoda	Insecta	Diptera	Cecidomyiidae		Cecidomyiidae sp. BIOUG21501-H07	species	Cecidomyiidae sp. BIOUG21501-H07	579
2353323	Metazoa	Arthropoda	Insecta	Diptera	Cecidomyiidae		Cecidomyiidae sp. BIOUG19782-B07	species	Cecidomyiidae sp. BIOUG19782-B07	579
2353328	Metazoa	Arthropoda	Insecta	Diptera	Cecidomyiidae		Cecidomyiidae sp. BIOUG26727-C10	species	Cecidomyiidae sp. BIOUG26727-C10	579
2353330	Metazoa	Arthropoda	Insecta	Diptera	Cecidomyiidae		Cecidomyiidae sp. BIOUG20829-D05	species	Cecidomyiidae sp. BIOUG20829-D05	579
2353336	Metazoa	Arthropoda	Insecta	Diptera	Cecidomyiidae		Cecidomyiidae sp. BIOUG19688-A04	species	Cecidomyiidae sp. BIOUG19688-A04	579
2353341	Metazoa	Arthropoda	Insecta	Diptera	Cecidomyiidae		Cecidomyiidae sp. BIOUG23519-F11	species	Cecidomyiidae sp. BIOUG23519-F11	579
2353350	Metazoa	Arthropoda	Insecta	Diptera	Cecidomyiidae		Cecidomyiidae sp. BIOUG22187-F12	species	Cecidomyiidae sp. BIOUG22187-F12	579
2353359	Metazoa	Arthropoda	Insecta	Diptera	Cecidomyiidae		Cecidomyiidae sp. BIOUG20766-D03	species	Cecidomyiidae sp. BIOUG20766-D03	579
2353361	Metazoa	Arthropoda	Insecta	Diptera	Cecidomyiidae		Cecidomyiidae sp. BIOUG22670-A07	species	Cecidomyiidae sp. BIOUG22670-A07	579
2353371	Metazoa	Arthropoda	Insecta	Diptera	Cecidomyiidae		Cecidomyiidae sp. BIOUG20948-D09	species	Cecidomyiidae sp. BIOUG20948-D09	579
2353377	Metazoa	Arthropoda	Insecta	Diptera	Cecidomyiidae		Cecidomyiidae sp. BIOUG20500-F07	species	Cecidomyiidae sp. BIOUG20500-F07	579
2353379	Metazoa	Arthropoda	Insecta	Diptera	Cecidomyiidae		Cecidomyiidae sp. BIOUG14783-A05	species	Cecidomyiidae sp. BIOUG14783-A05	579
2353416	Metazoa	Arthropoda	Insecta	Diptera	Cecidomyiidae		Cecidomyiidae sp. BIOUG20837-D12	species	Cecidomyiidae sp. BIOUG20837-D12	579
2353420	Metazoa	Arthropoda	Insecta	Diptera	Cecidomyiidae		Cecidomyiidae sp. BIOUG20735-G08	species	Cecidomyiidae sp. BIOUG20735-G08	579
2353422	Metazoa	Arthropoda	Insecta	Diptera	Cecidomyiidae		Cecidomyiidae sp. BIOUG14678-C01	species	Cecidomyiidae sp. BIOUG14678-C01	579
2353439	Metazoa	Arthropoda	Insecta	Diptera	Cecidomyiidae		Cecidomyiidae sp. BIOUG21442-A05	species	Cecidomyiidae sp. BIOUG21442-A05	579
2353446	Metazoa	Arthropoda	Insecta	Diptera	Cecidomyiidae		Cecidomyiidae sp. BIOUG19690-F08	species	Cecidomyiidae sp. BIOUG19690-F08	579
2353447	Metazoa	Arthropoda	Insecta	Diptera	Cecidomyiidae		Cecidomyiidae sp. BIOUG21494-H03	species	Cecidomyiidae sp. BIOUG21494-H03	579
2353453	Metazoa	Arthropoda	Insecta	Diptera	Cecidomyiidae		Cecidomyiidae sp. BIOUG21519-B05	species	Cecidomyiidae sp. BIOUG21519-B05	579
2353454	Metazoa	Arthropoda	Insecta	Diptera	Cecidomyiidae		Cecidomyiidae sp. BIOUG20947-H07	species	Cecidomyiidae sp. BIOUG20947-H07	579
2353457	Metazoa	Arthropoda	Insecta	Diptera	Cecidomyiidae		Cecidomyiidae sp. BIOUG19781-F08	species	Cecidomyiidae sp. BIOUG19781-F08	579
2353475	Metazoa	Arthropoda	Insecta	Diptera	Cecidomyiidae		Cecidomyiidae sp. BIOUG24341-H06	species	Cecidomyiidae sp. BIOUG24341-H06	579
2353499	Metazoa	Arthropoda	Insecta	Diptera	Cecidomyiidae		Cecidomyiidae sp. BIOUG21032-C11	species	Cecidomyiidae sp. BIOUG21032-C11	579
2353504	Metazoa	Arthropoda	Insecta	Diptera	Cecidomyiidae		Cecidomyiidae sp. BIOUG21449-G03	species	Cecidomyiidae sp. BIOUG21449-G03	579
2353508	Metazoa	Arthropoda	Insecta	Diptera	Cecidomyiidae		Cecidomyiidae sp. BIOUG20623-H09	species	Cecidomyiidae sp. BIOUG20623-H09	579
2353526	Metazoa	Arthropoda	Insecta	Diptera	Cecidomyiidae		Cecidomyiidae sp. BIOUG22441-H03	species	Cecidomyiidae sp. BIOUG22441-H03	579
2353533	Metazoa	Arthropoda	Insecta	Diptera	Cecidomyiidae		Cecidomyiidae sp. BIOUG20728-G06	species	Cecidomyiidae sp. BIOUG20728-G06	579
2353549	Metazoa	Arthropoda	Insecta	Diptera	Cecidomyiidae		Cecidomyiidae sp. BIOUG20932-C04	species	Cecidomyiidae sp. BIOUG20932-C04	579
2353559	Metazoa	Arthropoda	Insecta	Diptera	Cecidomyiidae		Cecidomyiidae sp. BIOUG19782-G05	species	Cecidomyiidae sp. BIOUG19782-G05	579
2353561	Metazoa	Arthropoda	Insecta	Diptera	Cecidomyiidae		Cecidomyiidae sp. BIOUG25694-C12	species	Cecidomyiidae sp. BIOUG25694-C12	579
2353568	Metazoa	Arthropoda	Insecta	Diptera	Cecidomyiidae		Cecidomyiidae sp. BIOUG21215-B10	species	Cecidomyiidae sp. BIOUG21215-B10	579
2353582	Metazoa	Arthropoda	Insecta	Diptera	Cecidomyiidae		Cecidomyiidae sp. BIOUG21408-E10	species	Cecidomyiidae sp. BIOUG21408-E10	579
2353606	Metazoa	Arthropoda	Insecta	Diptera	Cecidomyiidae		Cecidomyiidae sp. BIOUG23917-A05	species	Cecidomyiidae sp. BIOUG23917-A05	579
2353608	Metazoa	Arthropoda	Insecta	Diptera	Cecidomyiidae		Cecidomyiidae sp. BIOUG23921-E05	species	Cecidomyiidae sp. BIOUG23921-E05	579
2353624	Metazoa	Arthropoda	Insecta	Diptera	Cecidomyiidae		Cecidomyiidae sp. BIOUG20955-A04	species	Cecidomyiidae sp. BIOUG20955-A04	579
2353637	Metazoa	Arthropoda	Insecta	Diptera	Cecidomyiidae		Cecidomyiidae sp. BIOUG22185-G11	species	Cecidomyiidae sp. BIOUG22185-G11	579
2353640	Metazoa	Arthropoda	Insecta	Diptera	Cecidomyiidae		Cecidomyiidae sp. BIOUG20838-B12	species	Cecidomyiidae sp. BIOUG20838-B12	579
2353642	Metazoa	Arthropoda	Insecta	Diptera	Cecidomyiidae		Cecidomyiidae sp. BIOUG21205-B10	species	Cecidomyiidae sp. BIOUG21205-B10	579
2353651	Metazoa	Arthropoda	Insecta	Diptera	Cecidomyiidae		Cecidomyiidae sp. BIOUG22699-F10	species	Cecidomyiidae sp. BIOUG22699-F10	579
2353673	Metazoa	Arthropoda	Insecta	Diptera	Cecidomyiidae		Cecidomyiidae sp. BIOUG20838-B07	species	Cecidomyiidae sp. BIOUG20838-B07	579
2353674	Metazoa	Arthropoda	Insecta	Diptera	Cecidomyiidae		Cecidomyiidae sp. BIOUG20746-F09	species	Cecidomyiidae sp. BIOUG20746-F09	579
2353704	Metazoa	Arthropoda	Insecta	Diptera	Cecidomyiidae		Cecidomyiidae sp. BIOUG21486-E07	species	Cecidomyiidae sp. BIOUG21486-E07	579
2353728	Metazoa	Arthropoda	Insecta	Diptera	Cecidomyiidae		Cecidomyiidae sp. BIOUG20499-F08	species	Cecidomyiidae sp. BIOUG20499-F08	579
2353774	Metazoa	Arthropoda	Insecta	Diptera	Cecidomyiidae		Cecidomyiidae sp. BIOUG20727-H11	species	Cecidomyiidae sp. BIOUG20727-H11	579
2353785	Metazoa	Arthropoda	Insecta	Diptera	Cecidomyiidae		Cecidomyiidae sp. BIOUG21061-A10	species	Cecidomyiidae sp. BIOUG21061-A10	579
2353805	Metazoa	Arthropoda	Insecta	Diptera	Cecidomyiidae		Cecidomyiidae sp. BIOUG19690-H09	species	Cecidomyiidae sp. BIOUG19690-H09	579
2353816	Metazoa	Arthropoda	Insecta	Diptera	Cecidomyiidae		Cecidomyiidae sp. BIOUG21036-C03	species	Cecidomyiidae sp. BIOUG21036-C03	579
2353819	Metazoa	Arthropoda	Insecta	Diptera	Cecidomyiidae		Cecidomyiidae sp. BIOUG23918-G11	species	Cecidomyiidae sp. BIOUG23918-G11	579
2353835	Metazoa	Arthropoda	Insecta	Diptera	Cecidomyiidae		Cecidomyiidae sp. BIOUG20956-B12	species	Cecidomyiidae sp. BIOUG20956-B12	579
2353845	Metazoa	Arthropoda	Insecta	Diptera	Cecidomyiidae		Cecidomyiidae sp. BIOUG26421-H11	species	Cecidomyiidae sp. BIOUG26421-H11	579
2353850	Metazoa	Arthropoda	Insecta	Diptera	Cecidomyiidae		Cecidomyiidae sp. BIOUG22185-G12	species	Cecidomyiidae sp. BIOUG22185-G12	579
2353851	Metazoa	Arthropoda	Insecta	Diptera	Cecidomyiidae		Cecidomyiidae sp. BIOUG20639-D07	species	Cecidomyiidae sp. BIOUG20639-D07	579
2353871	Metazoa	Arthropoda	Insecta	Diptera	Cecidomyiidae		Cecidomyiidae sp. BIOUG20953-H05	species	Cecidomyiidae sp. BIOUG20953-H05	579
2353883	Metazoa	Arthropoda	Insecta	Diptera	Cecidomyiidae		Cecidomyiidae sp. BIOUG14977-B02	species	Cecidomyiidae sp. BIOUG14977-B02	579
2353894	Metazoa	Arthropoda	Insecta	Diptera	Cecidomyiidae		Cecidomyiidae sp. BIOUG22669-B04	species	Cecidomyiidae sp. BIOUG22669-B04	579
2353913	Metazoa	Arthropoda	Insecta	Diptera	Cecidomyiidae		Cecidomyiidae sp. BIOUG21123-H06	species	Cecidomyiidae sp. BIOUG21123-H06	579
2353924	Metazoa	Arthropoda	Insecta	Diptera	Cecidomyiidae		Cecidomyiidae sp. BIOUG21030-B01	species	Cecidomyiidae sp. BIOUG21030-B01	579
2353929	Metazoa	Arthropoda	Insecta	Diptera	Cecidomyiidae		Cecidomyiidae sp. BIOUG25695-B12	species	Cecidomyiidae sp. BIOUG25695-B12	579
2353936	Metazoa	Arthropoda	Insecta	Diptera	Cecidomyiidae		Cecidomyiidae sp. BIOUG20831-D01	species	Cecidomyiidae sp. BIOUG20831-D01	579
2353945	Metazoa	Arthropoda	Insecta	Diptera	Cecidomyiidae		Cecidomyiidae sp. BIOUG22185-H02	species	Cecidomyiidae sp. BIOUG22185-H02	579
2353966	Metazoa	Arthropoda	Insecta	Diptera	Cecidomyiidae		Cecidomyiidae sp. BIOUG20821-A03	species	Cecidomyiidae sp. BIOUG20821-A03	579
2353993	Metazoa	Arthropoda	Insecta	Diptera	Cecidomyiidae		Cecidomyiidae sp. BIOUG20389-H03	species	Cecidomyiidae sp. BIOUG20389-H03	579
2353998	Metazoa	Arthropoda	Insecta	Diptera	Cecidomyiidae		Cecidomyiidae sp. BIOUG21176-F07	species	Cecidomyiidae sp. BIOUG21176-F07	579
2354006	Metazoa	Arthropoda	Insecta	Diptera	Cecidomyiidae		Cecidomyiidae sp. BIOUG15002-C09	species	Cecidomyiidae sp. BIOUG15002-C09	579
2354008	Metazoa	Arthropoda	Insecta	Diptera	Cecidomyiidae		Cecidomyiidae sp. BIOUG21409-H03	species	Cecidomyiidae sp. BIOUG21409-H03	579
2354031	Metazoa	Arthropoda	Insecta	Diptera	Cecidomyiidae		Cecidomyiidae sp. BIOUG25695-E04	species	Cecidomyiidae sp. BIOUG25695-E04	579
2354040	Metazoa	Arthropoda	Insecta	Diptera	Cecidomyiidae		Cecidomyiidae sp. BIOUG21408-D01	species	Cecidomyiidae sp. BIOUG21408-D01	579
2354048	Metazoa	Arthropoda	Insecta	Diptera	Cecidomyiidae		Cecidomyiidae sp. BIOUG21172-E06	species	Cecidomyiidae sp. BIOUG21172-E06	579
2354073	Metazoa	Arthropoda	Insecta	Diptera	Cecidomyiidae		Cecidomyiidae sp. BIOUG21449-B12	species	Cecidomyiidae sp. BIOUG21449-B12	579
2354076	Metazoa	Arthropoda	Insecta	Diptera	Cecidomyiidae		Cecidomyiidae sp. BIOUG20959-G05	species	Cecidomyiidae sp. BIOUG20959-G05	579
2354082	Metazoa	Arthropoda	Insecta	Diptera	Cecidomyiidae		Cecidomyiidae sp. BIOUG22091-E03	species	Cecidomyiidae sp. BIOUG22091-E03	579
2354088	Metazoa	Arthropoda	Insecta	Diptera	Cecidomyiidae		Cecidomyiidae sp. BIOUG22447-F04	species	Cecidomyiidae sp. BIOUG22447-F04	579
2354110	Metazoa	Arthropoda	Insecta	Diptera	Cecidomyiidae		Cecidomyiidae sp. BIOUG20157-E05	species	Cecidomyiidae sp. BIOUG20157-E05	579
2354137	Metazoa	Arthropoda	Insecta	Diptera	Cecidomyiidae		Cecidomyiidae sp. BIOUG21060-E03	species	Cecidomyiidae sp. BIOUG21060-E03	579
2354145	Metazoa	Arthropoda	Insecta	Diptera	Cecidomyiidae		Cecidomyiidae sp. BIOUG14617-D12	species	Cecidomyiidae sp. BIOUG14617-D12	579
2354151	Metazoa	Arthropoda	Insecta	Diptera	Cecidomyiidae		Cecidomyiidae sp. BIOUG20938-H06	species	Cecidomyiidae sp. BIOUG20938-H06	579
2354153	Metazoa	Arthropoda	Insecta	Diptera	Cecidomyiidae		Cecidomyiidae sp. BIOUG21137-F01	species	Cecidomyiidae sp. BIOUG21137-F01	579
2354157	Metazoa	Arthropoda	Insecta	Diptera	Cecidomyiidae		Cecidomyiidae sp. BIOUG20197-H05	species	Cecidomyiidae sp. BIOUG20197-H05	579
2354159	Metazoa	Arthropoda	Insecta	Diptera	Cecidomyiidae		Cecidomyiidae sp. BIOUG19842-B03	species	Cecidomyiidae sp. BIOUG19842-B03	579
2354161	Metazoa	Arthropoda	Insecta	Diptera	Cecidomyiidae		Cecidomyiidae sp. BIOUG20656-B06	species	Cecidomyiidae sp. BIOUG20656-B06	579
2354166	Metazoa	Arthropoda	Insecta	Diptera	Cecidomyiidae		Cecidomyiidae sp. BIOUG20946-E11	species	Cecidomyiidae sp. BIOUG20946-E11	579
2354178	Metazoa	Arthropoda	Insecta	Diptera	Cecidomyiidae		Cecidomyiidae sp. BIOUG21496-G08	species	Cecidomyiidae sp. BIOUG21496-G08	579
2354205	Metazoa	Arthropoda	Insecta	Diptera	Cecidomyiidae		Cecidomyiidae sp. BIOUG19852-C06	species	Cecidomyiidae sp. BIOUG19852-C06	579
2354241	Metazoa	Arthropoda	Insecta	Diptera	Cecidomyiidae		Cecidomyiidae sp. BIOUG21707-A05	species	Cecidomyiidae sp. BIOUG21707-A05	579
2354255	Metazoa	Arthropoda	Insecta	Diptera	Cecidomyiidae		Cecidomyiidae sp. BIOUG24592-F03	species	Cecidomyiidae sp. BIOUG24592-F03	579
2354268	Metazoa	Arthropoda	Insecta	Diptera	Cecidomyiidae		Cecidomyiidae sp. BIOUG19846-A11	species	Cecidomyiidae sp. BIOUG19846-A11	579
2354276	Metazoa	Arthropoda	Insecta	Diptera	Cecidomyiidae		Cecidomyiidae sp. BIOUG26421-F11	species	Cecidomyiidae sp. BIOUG26421-F11	579
2354285	Metazoa	Arthropoda	Insecta	Diptera	Cecidomyiidae		Cecidomyiidae sp. BIOUG14891-E05	species	Cecidomyiidae sp. BIOUG14891-E05	579
2354288	Metazoa	Arthropoda	Insecta	Diptera	Cecidomyiidae		Cecidomyiidae sp. BIOUG23921-G02	species	Cecidomyiidae sp. BIOUG23921-G02	579
2354296	Metazoa	Arthropoda	Insecta	Diptera	Cecidomyiidae		Cecidomyiidae sp. BIOUG20838-B08	species	Cecidomyiidae sp. BIOUG20838-B08	579
2354298	Metazoa	Arthropoda	Insecta	Diptera	Cecidomyiidae		Cecidomyiidae sp. BIOUG20829-E07	species	Cecidomyiidae sp. BIOUG20829-E07	579
2354302	Metazoa	Arthropoda	Insecta	Diptera	Cecidomyiidae		Cecidomyiidae sp. BIOUG19782-A05	species	Cecidomyiidae sp. BIOUG19782-A05	579
2354306	Metazoa	Arthropoda	Insecta	Diptera	Cecidomyiidae		Cecidomyiidae sp. BIOUG20946-G08	species	Cecidomyiidae sp. BIOUG20946-G08	579
2354313	Metazoa	Arthropoda	Insecta	Diptera	Cecidomyiidae		Cecidomyiidae sp. BIOUG20810-G12	species	Cecidomyiidae sp. BIOUG20810-G12	579
2354323	Metazoa	Arthropoda	Insecta	Diptera	Cecidomyiidae		Cecidomyiidae sp. BIOUG21138-D01	species	Cecidomyiidae sp. BIOUG21138-D01	579
2354330	Metazoa	Arthropoda	Insecta	Diptera	Cecidomyiidae		Cecidomyiidae sp. BIOUG22185-H11	species	Cecidomyiidae sp. BIOUG22185-H11	579
2354342	Metazoa	Arthropoda	Insecta	Diptera	Cecidomyiidae		Cecidomyiidae sp. BIOUG20956-H08	species	Cecidomyiidae sp. BIOUG20956-H08	579
2354349	Metazoa	Arthropoda	Insecta	Diptera	Cecidomyiidae		Cecidomyiidae sp. BIOUG21449-D02	species	Cecidomyiidae sp. BIOUG21449-D02	579
2354357	Metazoa	Arthropoda	Insecta	Diptera	Cecidomyiidae		Cecidomyiidae sp. BIOUG20808-G04	species	Cecidomyiidae sp. BIOUG20808-G04	579
2354364	Metazoa	Arthropoda	Insecta	Diptera	Cecidomyiidae		Cecidomyiidae sp. BIOUG21862-B03	species	Cecidomyiidae sp. BIOUG21862-B03	579
2354385	Metazoa	Arthropoda	Insecta	Diptera	Cecidomyiidae		Cecidomyiidae sp. BIOUG25694-D05	species	Cecidomyiidae sp. BIOUG25694-D05	579
2354388	Metazoa	Arthropoda	Insecta	Diptera	Cecidomyiidae		Cecidomyiidae sp. BIOUG20838-C01	species	Cecidomyiidae sp. BIOUG20838-C01	579
2354396	Metazoa	Arthropoda	Insecta	Diptera	Cecidomyiidae		Cecidomyiidae sp. BIOUG22665-C03	species	Cecidomyiidae sp. BIOUG22665-C03	579
2354405	Metazoa	Arthropoda	Insecta	Diptera	Cecidomyiidae		Cecidomyiidae sp. BIOUG22209-D09	species	Cecidomyiidae sp. BIOUG22209-D09	579
2354406	Metazoa	Arthropoda	Insecta	Diptera	Cecidomyiidae		Cecidomyiidae sp. BIOUG22185-D01	species	Cecidomyiidae sp. BIOUG22185-D01	579
2354412	Metazoa	Arthropoda	Insecta	Diptera	Cecidomyiidae		Cecidomyiidae sp. BIOUG21445-C07	species	Cecidomyiidae sp. BIOUG21445-C07	579
2354414	Metazoa	Arthropoda	Insecta	Diptera	Cecidomyiidae		Cecidomyiidae sp. BIOUG22185-F07	species	Cecidomyiidae sp. BIOUG22185-F07	579
2354422	Metazoa	Arthropoda	Insecta	Diptera	Cecidomyiidae		Cecidomyiidae sp. BIOUG20813-H03	species	Cecidomyiidae sp. BIOUG20813-H03	579
2354428	Metazoa	Arthropoda	Insecta	Diptera	Cecidomyiidae		Cecidomyiidae sp. BIOUG20383-B02	species	Cecidomyiidae sp. BIOUG20383-B02	579
2354437	Metazoa	Arthropoda	Insecta	Diptera	Cecidomyiidae		Cecidomyiidae sp. BIOUG20747-H02	species	Cecidomyiidae sp. BIOUG20747-H02	579
2354441	Metazoa	Arthropoda	Insecta	Diptera	Cecidomyiidae		Cecidomyiidae sp. BIOUG21409-D02	species	Cecidomyiidae sp. BIOUG21409-D02	579
2354468	Metazoa	Arthropoda	Insecta	Diptera	Cecidomyiidae		Cecidomyiidae sp. BIOUG21072-H10	species	Cecidomyiidae sp. BIOUG21072-H10	579
2354471	Metazoa	Arthropoda	Insecta	Diptera	Cecidomyiidae		Cecidomyiidae sp. BIOUG22188-E11	species	Cecidomyiidae sp. BIOUG22188-E11	579
2354477	Metazoa	Arthropoda	Insecta	Diptera	Cecidomyiidae		Cecidomyiidae sp. BIOUG14618-B05	species	Cecidomyiidae sp. BIOUG14618-B05	579
2354481	Metazoa	Arthropoda	Insecta	Diptera	Cecidomyiidae		Cecidomyiidae sp. BIOUG20383-E03	species	Cecidomyiidae sp. BIOUG20383-E03	579
2354484	Metazoa	Arthropoda	Insecta	Diptera	Cecidomyiidae		Cecidomyiidae sp. BIOUG21516-H01	species	Cecidomyiidae sp. BIOUG21516-H01	579
2354485	Metazoa	Arthropoda	Insecta	Diptera	Cecidomyiidae		Cecidomyiidae sp. BIOUG21368-G01	species	Cecidomyiidae sp. BIOUG21368-G01	579
2354503	Metazoa	Arthropoda	Insecta	Diptera	Cecidomyiidae		Cecidomyiidae sp. BIOUG22183-D05	species	Cecidomyiidae sp. BIOUG22183-D05	579
2354511	Metazoa	Arthropoda	Insecta	Diptera	Cecidomyiidae		Cecidomyiidae sp. BIOUG20913-B01	species	Cecidomyiidae sp. BIOUG20913-B01	579
2354516	Metazoa	Arthropoda	Insecta	Diptera	Cecidomyiidae		Cecidomyiidae sp. BIOUG14680-H10	species	Cecidomyiidae sp. BIOUG14680-H10	579
2354532	Metazoa	Arthropoda	Insecta	Diptera	Cecidomyiidae		Cecidomyiidae sp. BIOUG22183-B10	species	Cecidomyiidae sp. BIOUG22183-B10	579
2354551	Metazoa	Arthropoda	Insecta	Diptera	Cecidomyiidae		Cecidomyiidae sp. BIOUG20844-F11	species	Cecidomyiidae sp. BIOUG20844-F11	579
2354566	Metazoa	Arthropoda	Insecta	Diptera	Cecidomyiidae		Cecidomyiidae sp. BIOUG20949-A10	species	Cecidomyiidae sp. BIOUG20949-A10	579
2354572	Metazoa	Arthropoda	Insecta	Diptera	Cecidomyiidae		Cecidomyiidae sp. BIOUG22447-G02	species	Cecidomyiidae sp. BIOUG22447-G02	579
2354595	Metazoa	Arthropoda	Insecta	Diptera	Cecidomyiidae		Cecidomyiidae sp. BIOUG15053-H09	species	Cecidomyiidae sp. BIOUG15053-H09	579
2354599	Metazoa	Arthropoda	Insecta	Diptera	Cecidomyiidae		Cecidomyiidae sp. BIOUG24200-G10	species	Cecidomyiidae sp. BIOUG24200-G10	579
2354610	Metazoa	Arthropoda	Insecta	Diptera	Cecidomyiidae		Cecidomyiidae sp. BIOUG21177-F02	species	Cecidomyiidae sp. BIOUG21177-F02	579
2354611	Metazoa	Arthropoda	Insecta	Diptera	Cecidomyiidae		Cecidomyiidae sp. BIOUG20916-C07	species	Cecidomyiidae sp. BIOUG20916-C07	579
2354612	Metazoa	Arthropoda	Insecta	Diptera	Cecidomyiidae		Cecidomyiidae sp. BIOUG19852-D08	species	Cecidomyiidae sp. BIOUG19852-D08	579
2354628	Metazoa	Arthropoda	Insecta	Diptera	Cecidomyiidae		Cecidomyiidae sp. BIOUG20995-H06	species	Cecidomyiidae sp. BIOUG20995-H06	579
2354654	Metazoa	Arthropoda	Insecta	Diptera	Cecidomyiidae		Cecidomyiidae sp. BIOUG23470-E12	species	Cecidomyiidae sp. BIOUG23470-E12	579
2354670	Metazoa	Arthropoda	Insecta	Diptera	Cecidomyiidae		Cecidomyiidae sp. BIOUG21441-E07	species	Cecidomyiidae sp. BIOUG21441-E07	579
2354679	Metazoa	Arthropoda	Insecta	Diptera	Cecidomyiidae		Cecidomyiidae sp. BIOUG21363-E09	species	Cecidomyiidae sp. BIOUG21363-E09	579
2354705	Metazoa	Arthropoda	Insecta	Diptera	Cecidomyiidae		Cecidomyiidae sp. BIOUG22091-E02	species	Cecidomyiidae sp. BIOUG22091-E02	579
2354727	Metazoa	Arthropoda	Insecta	Diptera	Cecidomyiidae		Cecidomyiidae sp. BIOUG21173-C06	species	Cecidomyiidae sp. BIOUG21173-C06	579
2354730	Metazoa	Arthropoda	Insecta	Diptera	Cecidomyiidae		Cecidomyiidae sp. BIOUG20947-D02	species	Cecidomyiidae sp. BIOUG20947-D02	579
2354736	Metazoa	Arthropoda	Insecta	Diptera	Cecidomyiidae		Cecidomyiidae sp. BIOUG21369-B04	species	Cecidomyiidae sp. BIOUG21369-B04	579
2354749	Metazoa	Arthropoda	Insecta	Diptera	Cecidomyiidae		Cecidomyiidae sp. BIOUG25699-H02	species	Cecidomyiidae sp. BIOUG25699-H02	579
2354750	Metazoa	Arthropoda	Insecta	Diptera	Cecidomyiidae		Cecidomyiidae sp. BIOUG20948-H07	species	Cecidomyiidae sp. BIOUG20948-H07	579
2354769	Metazoa	Arthropoda	Insecta	Diptera	Cecidomyiidae		Cecidomyiidae sp. BIOUG19852-F08	species	Cecidomyiidae sp. BIOUG19852-F08	579
2354783	Metazoa	Arthropoda	Insecta	Diptera	Cecidomyiidae		Cecidomyiidae sp. BIOUG20749-C03	species	Cecidomyiidae sp. BIOUG20749-C03	579
2354785	Metazoa	Arthropoda	Insecta	Diptera	Cecidomyiidae		Cecidomyiidae sp. BIOUG20837-H02	species	Cecidomyiidae sp. BIOUG20837-H02	579
2354798	Metazoa	Arthropoda	Insecta	Diptera	Cecidomyiidae		Cecidomyiidae sp. BIOUG15054-E07	species	Cecidomyiidae sp. BIOUG15054-E07	579
2354818	Metazoa	Arthropoda	Insecta	Diptera	Cecidomyiidae		Cecidomyiidae sp. BIOUG21065-A07	species	Cecidomyiidae sp. BIOUG21065-A07	579
2354841	Metazoa	Arthropoda	Insecta	Diptera	Cecidomyiidae		Cecidomyiidae sp. BIOUG21406-H03	species	Cecidomyiidae sp. BIOUG21406-H03	579
2354845	Metazoa	Arthropoda	Insecta	Diptera	Cecidomyiidae		Cecidomyiidae sp. BIOUG22091-B02	species	Cecidomyiidae sp. BIOUG22091-B02	579
2354854	Metazoa	Arthropoda	Insecta	Diptera	Cecidomyiidae		Cecidomyiidae sp. BIOUG20487-H03	species	Cecidomyiidae sp. BIOUG20487-H03	579
2354875	Metazoa	Arthropoda	Insecta	Diptera	Cecidomyiidae		Cecidomyiidae sp. BIOUG23916-F02	species	Cecidomyiidae sp. BIOUG23916-F02	579
2354880	Metazoa	Arthropoda	Insecta	Diptera	Cecidomyiidae		Cecidomyiidae sp. BIOUG20947-C01	species	Cecidomyiidae sp. BIOUG20947-C01	579
2354897	Metazoa	Arthropoda	Insecta	Diptera	Cecidomyiidae		Cecidomyiidae sp. BIOUG21448-A09	species	Cecidomyiidae sp. BIOUG21448-A09	579
2354933	Metazoa	Arthropoda	Insecta	Diptera	Cecidomyiidae		Cecidomyiidae sp. BIOUG22091-G03	species	Cecidomyiidae sp. BIOUG22091-G03	579
2354940	Metazoa	Arthropoda	Insecta	Diptera	Cecidomyiidae		Cecidomyiidae sp. BIOUG20726-C08	species	Cecidomyiidae sp. BIOUG20726-C08	579
2354966	Metazoa	Arthropoda	Insecta	Diptera	Cecidomyiidae		Cecidomyiidae sp. BIOUG08035-D06	species	Cecidomyiidae sp. BIOUG08035-D06	579
2354970	Metazoa	Arthropoda	Insecta	Diptera	Cecidomyiidae		Cecidomyiidae sp. BIOUG15033-F11	species	Cecidomyiidae sp. BIOUG15033-F11	579
2354973	Metazoa	Arthropoda	Insecta	Diptera	Cecidomyiidae		Cecidomyiidae sp. BIOUG21363-A05	species	Cecidomyiidae sp. BIOUG21363-A05	579
2355013	Metazoa	Arthropoda	Insecta	Diptera	Cecidomyiidae		Cecidomyiidae sp. BIOUG22209-G05	species	Cecidomyiidae sp. BIOUG22209-G05	579
2355023	Metazoa	Arthropoda	Insecta	Diptera	Cecidomyiidae		Cecidomyiidae sp. BIOUG23917-G10	species	Cecidomyiidae sp. BIOUG23917-G10	579
2355030	Metazoa	Arthropoda	Insecta	Diptera	Cecidomyiidae		Cecidomyiidae sp. BIOUG20837-G02	species	Cecidomyiidae sp. BIOUG20837-G02	579
2355032	Metazoa	Arthropoda	Insecta	Diptera	Cecidomyiidae		Cecidomyiidae sp. BIOUG22185-B07	species	Cecidomyiidae sp. BIOUG22185-B07	579
2355037	Metazoa	Arthropoda	Insecta	Diptera	Cecidomyiidae		Cecidomyiidae sp. BIOUG22184-G02	species	Cecidomyiidae sp. BIOUG22184-G02	579
2355041	Metazoa	Arthropoda	Insecta	Diptera	Cecidomyiidae		Cecidomyiidae sp. BIOUG14111-G10	species	Cecidomyiidae sp. BIOUG14111-G10	579
2355046	Metazoa	Arthropoda	Insecta	Diptera	Cecidomyiidae		Cecidomyiidae sp. BIOUG21402-E03	species	Cecidomyiidae sp. BIOUG21402-E03	579
2355047	Metazoa	Arthropoda	Insecta	Diptera	Cecidomyiidae		Cecidomyiidae sp. BIOUG20498-H11	species	Cecidomyiidae sp. BIOUG20498-H11	579
2355058	Metazoa	Arthropoda	Insecta	Diptera	Cecidomyiidae		Cecidomyiidae sp. BIOUG21708-E09	species	Cecidomyiidae sp. BIOUG21708-E09	579
2355076	Metazoa	Arthropoda	Insecta	Diptera	Cecidomyiidae		Cecidomyiidae sp. BIOUG14616-C07	species	Cecidomyiidae sp. BIOUG14616-C07	579
2355079	Metazoa	Arthropoda	Insecta	Diptera	Cecidomyiidae		Cecidomyiidae sp. BIOUG21222-H08	species	Cecidomyiidae sp. BIOUG21222-H08	579
2355081	Metazoa	Arthropoda	Insecta	Diptera	Cecidomyiidae		Cecidomyiidae sp. BIOUG14619-E06	species	Cecidomyiidae sp. BIOUG14619-E06	579
2355083	Metazoa	Arthropoda	Insecta	Diptera	Cecidomyiidae		Cecidomyiidae sp. BIOUG20946-C11	species	Cecidomyiidae sp. BIOUG20946-C11	579
2355103	Metazoa	Arthropoda	Insecta	Diptera	Cecidomyiidae		Cecidomyiidae sp. BIOUG25698-F05	species	Cecidomyiidae sp. BIOUG25698-F05	579
2355127	Metazoa	Arthropoda	Insecta	Diptera	Cecidomyiidae		Cecidomyiidae sp. BIOUG21084-A02	species	Cecidomyiidae sp. BIOUG21084-A02	579
2355158	Metazoa	Arthropoda	Insecta	Diptera	Cecidomyiidae		Cecidomyiidae sp. BIOUG22187-E03	species	Cecidomyiidae sp. BIOUG22187-E03	579
2355164	Metazoa	Arthropoda	Insecta	Diptera	Cecidomyiidae		Cecidomyiidae sp. BIOUG19842-C10	species	Cecidomyiidae sp. BIOUG19842-C10	579
2355168	Metazoa	Arthropoda	Insecta	Diptera	Cecidomyiidae		Cecidomyiidae sp. BIOUG23636-B12	species	Cecidomyiidae sp. BIOUG23636-B12	579
2355177	Metazoa	Arthropoda	Insecta	Diptera	Cecidomyiidae		Cecidomyiidae sp. BIOUG21222-F12	species	Cecidomyiidae sp. BIOUG21222-F12	579
2355183	Metazoa	Arthropoda	Insecta	Diptera	Cecidomyiidae		Cecidomyiidae sp. BIOUG21410-G08	species	Cecidomyiidae sp. BIOUG21410-G08	579
2355190	Metazoa	Arthropoda	Insecta	Diptera	Cecidomyiidae		Cecidomyiidae sp. BIOUG15005-H08	species	Cecidomyiidae sp. BIOUG15005-H08	579
2355209	Metazoa	Arthropoda	Insecta	Diptera	Cecidomyiidae		Cecidomyiidae sp. BIOUG20810-A05	species	Cecidomyiidae sp. BIOUG20810-A05	579
2355241	Metazoa	Arthropoda	Insecta	Diptera	Cecidomyiidae		Cecidomyiidae sp. BIOUG22441-E05	species	Cecidomyiidae sp. BIOUG22441-E05	579
2355243	Metazoa	Arthropoda	Insecta	Diptera	Cecidomyiidae		Cecidomyiidae sp. BIOUG25695-E05	species	Cecidomyiidae sp. BIOUG25695-E05	579
2355261	Metazoa	Arthropoda	Insecta	Diptera	Cecidomyiidae		Cecidomyiidae sp. BIOUG22743-E04	species	Cecidomyiidae sp. BIOUG22743-E04	579
2355268	Metazoa	Arthropoda	Insecta	Diptera	Cecidomyiidae		Cecidomyiidae sp. BIOUG21060-H09	species	Cecidomyiidae sp. BIOUG21060-H09	579
2355280	Metazoa	Arthropoda	Insecta	Diptera	Cecidomyiidae		Cecidomyiidae sp. BIOUG14900-F03	species	Cecidomyiidae sp. BIOUG14900-F03	579
2355283	Metazoa	Arthropoda	Insecta	Diptera	Cecidomyiidae		Cecidomyiidae sp. BIOUG21009-F11	species	Cecidomyiidae sp. BIOUG21009-F11	579
2355285	Metazoa	Arthropoda	Insecta	Diptera	Cecidomyiidae		Cecidomyiidae sp. BIOUG21361-E01	species	Cecidomyiidae sp. BIOUG21361-E01	579
2355289	Metazoa	Arthropoda	Insecta	Diptera	Cecidomyiidae		Cecidomyiidae sp. BIOUG22699-A06	species	Cecidomyiidae sp. BIOUG22699-A06	579
2355305	Metazoa	Arthropoda	Insecta	Diptera	Cecidomyiidae		Cecidomyiidae sp. BIOUG14912-G04	species	Cecidomyiidae sp. BIOUG14912-G04	579
2355322	Metazoa	Arthropoda	Insecta	Diptera	Cecidomyiidae		Cecidomyiidae sp. BIOUG21008-H07	species	Cecidomyiidae sp. BIOUG21008-H07	579
2355329	Metazoa	Arthropoda	Insecta	Diptera	Cecidomyiidae		Cecidomyiidae sp. BIOUG22091-B12	species	Cecidomyiidae sp. BIOUG22091-B12	579
2355334	Metazoa	Arthropoda	Insecta	Diptera	Cecidomyiidae		Cecidomyiidae sp. BIOUG23918-E08	species	Cecidomyiidae sp. BIOUG23918-E08	579
2355373	Metazoa	Arthropoda	Insecta	Diptera	Cecidomyiidae		Cecidomyiidae sp. BIOUG21137-G03	species	Cecidomyiidae sp. BIOUG21137-G03	579
2355374	Metazoa	Arthropoda	Insecta	Diptera	Cecidomyiidae		Cecidomyiidae sp. BIOUG26728-A12	species	Cecidomyiidae sp. BIOUG26728-A12	579
2355389	Metazoa	Arthropoda	Insecta	Diptera	Cecidomyiidae		Cecidomyiidae sp. BIOUG21217-D11	species	Cecidomyiidae sp. BIOUG21217-D11	579
2355406	Metazoa	Arthropoda	Insecta	Diptera	Cecidomyiidae		Cecidomyiidae sp. BIOUG22092-F03	species	Cecidomyiidae sp. BIOUG22092-F03	579
2355421	Metazoa	Arthropoda	Insecta	Diptera	Cecidomyiidae		Cecidomyiidae sp. BIOUG21408-A10	species	Cecidomyiidae sp. BIOUG21408-A10	579
2355422	Metazoa	Arthropoda	Insecta	Diptera	Cecidomyiidae		Cecidomyiidae sp. BIOUG22188-D07	species	Cecidomyiidae sp. BIOUG22188-D07	579
2355433	Metazoa	Arthropoda	Insecta	Diptera	Cecidomyiidae		Cecidomyiidae sp. BIOUG24320-C07	species	Cecidomyiidae sp. BIOUG24320-C07	579
2355438	Metazoa	Arthropoda	Insecta	Diptera	Cecidomyiidae		Cecidomyiidae sp. BIOUG20495-C01	species	Cecidomyiidae sp. BIOUG20495-C01	579
2355479	Metazoa	Arthropoda	Insecta	Diptera	Cecidomyiidae		Cecidomyiidae sp. BIOUG22772-H06	species	Cecidomyiidae sp. BIOUG22772-H06	579
2355485	Metazoa	Arthropoda	Insecta	Diptera	Cecidomyiidae		Cecidomyiidae sp. BIOUG20949-E04	species	Cecidomyiidae sp. BIOUG20949-E04	579
2355498	Metazoa	Arthropoda	Insecta	Diptera	Cecidomyiidae		Cecidomyiidae sp. BIOUG21064-H04	species	Cecidomyiidae sp. BIOUG21064-H04	579
2355510	Metazoa	Arthropoda	Insecta	Diptera	Cecidomyiidae		Cecidomyiidae sp. BIOUG14680-F02	species	Cecidomyiidae sp. BIOUG14680-F02	579
2355541	Metazoa	Arthropoda	Insecta	Diptera	Cecidomyiidae		Cecidomyiidae sp. BIOUG21293-B05	species	Cecidomyiidae sp. BIOUG21293-B05	579
2355544	Metazoa	Arthropoda	Insecta	Diptera	Cecidomyiidae		Cecidomyiidae sp. BIOUG20771-A02	species	Cecidomyiidae sp. BIOUG20771-A02	579
2355553	Metazoa	Arthropoda	Insecta	Diptera	Cecidomyiidae		Cecidomyiidae sp. BIOUG20819-C07	species	Cecidomyiidae sp. BIOUG20819-C07	579
2355558	Metazoa	Arthropoda	Insecta	Diptera	Cecidomyiidae		Cecidomyiidae sp. BIOUG20946-G03	species	Cecidomyiidae sp. BIOUG20946-G03	579
2355565	Metazoa	Arthropoda	Insecta	Diptera	Cecidomyiidae		Cecidomyiidae sp. BIOUG25695-A08	species	Cecidomyiidae sp. BIOUG25695-A08	579
2355576	Metazoa	Arthropoda	Insecta	Diptera	Cecidomyiidae		Cecidomyiidae sp. BIOUG20827-H04	species	Cecidomyiidae sp. BIOUG20827-H04	579
2355588	Metazoa	Arthropoda	Insecta	Diptera	Cecidomyiidae		Cecidomyiidae sp. BIOUG22667-D08	species	Cecidomyiidae sp. BIOUG22667-D08	579
2355602	Metazoa	Arthropoda	Insecta	Diptera	Cecidomyiidae		Cecidomyiidae sp. BIOUG22092-H03	species	Cecidomyiidae sp. BIOUG22092-H03	579
2355627	Metazoa	Arthropoda	Insecta	Diptera	Cecidomyiidae		Cecidomyiidae sp. BIOUG20938-D09	species	Cecidomyiidae sp. BIOUG20938-D09	579
2355630	Metazoa	Arthropoda	Insecta	Diptera	Cecidomyiidae		Cecidomyiidae sp. BIOUG19852-F04	species	Cecidomyiidae sp. BIOUG19852-F04	579
2355639	Metazoa	Arthropoda	Insecta	Diptera	Cecidomyiidae		Cecidomyiidae sp. BIOUG20946-G11	species	Cecidomyiidae sp. BIOUG20946-G11	579
2355665	Metazoa	Arthropoda	Insecta	Diptera	Cecidomyiidae		Cecidomyiidae sp. BIOUG20947-B03	species	Cecidomyiidae sp. BIOUG20947-B03	579
2355681	Metazoa	Arthropoda	Insecta	Diptera	Cecidomyiidae		Cecidomyiidae sp. BIOUG19782-A11	species	Cecidomyiidae sp. BIOUG19782-A11	579
2355691	Metazoa	Arthropoda	Insecta	Diptera	Cecidomyiidae		Cecidomyiidae sp. BIOUG21497-C10	species	Cecidomyiidae sp. BIOUG21497-C10	579
2355714	Metazoa	Arthropoda	Insecta	Diptera	Cecidomyiidae		Cecidomyiidae sp. BIOUG14914-G04	species	Cecidomyiidae sp. BIOUG14914-G04	579
2355724	Metazoa	Arthropoda	Insecta	Diptera	Cecidomyiidae		Cecidomyiidae sp. BIOUG20763-G11	species	Cecidomyiidae sp. BIOUG20763-G11	579
2355726	Metazoa	Arthropoda	Insecta	Diptera	Cecidomyiidae		Cecidomyiidae sp. BIOUG14745-B07	species	Cecidomyiidae sp. BIOUG14745-B07	579
2355740	Metazoa	Arthropoda	Insecta	Diptera	Cecidomyiidae		Cecidomyiidae sp. BIOUG23917-A03	species	Cecidomyiidae sp. BIOUG23917-A03	579
2355774	Metazoa	Arthropoda	Insecta	Diptera	Cecidomyiidae		Cecidomyiidae sp. BIOUG20747-G01	species	Cecidomyiidae sp. BIOUG20747-G01	579
2355782	Metazoa	Arthropoda	Insecta	Diptera	Cecidomyiidae		Cecidomyiidae sp. BIOUG21441-F02	species	Cecidomyiidae sp. BIOUG21441-F02	579
2355783	Metazoa	Arthropoda	Insecta	Diptera	Cecidomyiidae		Cecidomyiidae sp. BIOUG21706-G03	species	Cecidomyiidae sp. BIOUG21706-G03	579
2355788	Metazoa	Arthropoda	Insecta	Diptera	Cecidomyiidae		Cecidomyiidae sp. BIOUG21497-A06	species	Cecidomyiidae sp. BIOUG21497-A06	579
2355801	Metazoa	Arthropoda	Insecta	Diptera	Cecidomyiidae		Cecidomyiidae sp. BIOUG14617-E06	species	Cecidomyiidae sp. BIOUG14617-E06	579
2355822	Metazoa	Arthropoda	Insecta	Diptera	Cecidomyiidae		Cecidomyiidae sp. BIOUG22668-C06	species	Cecidomyiidae sp. BIOUG22668-C06	579
2355831	Metazoa	Arthropoda	Insecta	Diptera	Cecidomyiidae		Cecidomyiidae sp. BIOUG23916-G06	species	Cecidomyiidae sp. BIOUG23916-G06	579
2355844	Metazoa	Arthropoda	Insecta	Diptera	Cecidomyiidae		Cecidomyiidae sp. BIOUG19688-F10	species	Cecidomyiidae sp. BIOUG19688-F10	579
2355857	Metazoa	Arthropoda	Insecta	Diptera	Cecidomyiidae		Cecidomyiidae sp. BIOUG19847-F06	species	Cecidomyiidae sp. BIOUG19847-F06	579
2355888	Metazoa	Arthropoda	Insecta	Diptera	Cecidomyiidae		Cecidomyiidae sp. BIOUG21863-F10	species	Cecidomyiidae sp. BIOUG21863-F10	579
2355893	Metazoa	Arthropoda	Insecta	Diptera	Cecidomyiidae		Cecidomyiidae sp. BIOUG19781-A09	species	Cecidomyiidae sp. BIOUG19781-A09	579
2355914	Metazoa	Arthropoda	Insecta	Diptera	Cecidomyiidae		Cecidomyiidae sp. BIOUG21734-A06	species	Cecidomyiidae sp. BIOUG21734-A06	579
2355920	Metazoa	Arthropoda	Insecta	Diptera	Cecidomyiidae		Cecidomyiidae sp. BIOUG21448-F05	species	Cecidomyiidae sp. BIOUG21448-F05	579
2355928	Metazoa	Arthropoda	Insecta	Diptera	Cecidomyiidae		Cecidomyiidae sp. BIOUG22187-H11	species	Cecidomyiidae sp. BIOUG22187-H11	579
2355945	Metazoa	Arthropoda	Insecta	Diptera	Cecidomyiidae		Cecidomyiidae sp. BIOUG22095-C03	species	Cecidomyiidae sp. BIOUG22095-C03	579
2355954	Metazoa	Arthropoda	Insecta	Diptera	Cecidomyiidae		Cecidomyiidae sp. BIOUG20384-F11	species	Cecidomyiidae sp. BIOUG20384-F11	579
2355979	Metazoa	Arthropoda	Insecta	Diptera	Cecidomyiidae		Cecidomyiidae sp. BIOUG20821-B06	species	Cecidomyiidae sp. BIOUG20821-B06	579
2355980	Metazoa	Arthropoda	Insecta	Diptera	Cecidomyiidae		Cecidomyiidae sp. BIOUG21497-B09	species	Cecidomyiidae sp. BIOUG21497-B09	579
2355983	Metazoa	Arthropoda	Insecta	Diptera	Cecidomyiidae		Cecidomyiidae sp. BIOUG20939-F07	species	Cecidomyiidae sp. BIOUG20939-F07	579
2355990	Metazoa	Arthropoda	Insecta	Diptera	Cecidomyiidae		Cecidomyiidae sp. BIOUG21494-D11	species	Cecidomyiidae sp. BIOUG21494-D11	579
2356013	Metazoa	Arthropoda	Insecta	Diptera	Cecidomyiidae		Cecidomyiidae sp. BIOUG22184-B08	species	Cecidomyiidae sp. BIOUG22184-B08	579
2356038	Metazoa	Arthropoda	Insecta	Diptera	Cecidomyiidae		Cecidomyiidae sp. BIOUG24595-A08	species	Cecidomyiidae sp. BIOUG24595-A08	579
2356050	Metazoa	Arthropoda	Insecta	Diptera	Cecidomyiidae		Cecidomyiidae sp. BIOUG23923-D06	species	Cecidomyiidae sp. BIOUG23923-D06	579
2356055	Metazoa	Arthropoda	Insecta	Diptera	Cecidomyiidae		Cecidomyiidae sp. BIOUG20763-G04	species	Cecidomyiidae sp. BIOUG20763-G04	579
2356063	Metazoa	Arthropoda	Insecta	Diptera	Cecidomyiidae		Cecidomyiidae sp. BIOUG22183-A02	species	Cecidomyiidae sp. BIOUG22183-A02	579
2356069	Metazoa	Arthropoda	Insecta	Diptera	Cecidomyiidae		Cecidomyiidae sp. BIOUG20831-G03	species	Cecidomyiidae sp. BIOUG20831-G03	579
2356072	Metazoa	Arthropoda	Insecta	Diptera	Cecidomyiidae		Cecidomyiidae sp. BIOUG21369-A01	species	Cecidomyiidae sp. BIOUG21369-A01	579
2356121	Metazoa	Arthropoda	Insecta	Diptera	Cecidomyiidae		Cecidomyiidae sp. BIOUG22187-D07	species	Cecidomyiidae sp. BIOUG22187-D07	579
2356133	Metazoa	Arthropoda	Insecta	Diptera	Cecidomyiidae		Cecidomyiidae sp. BIOUG20542-F09	species	Cecidomyiidae sp. BIOUG20542-F09	579
2356158	Metazoa	Arthropoda	Insecta	Diptera	Cecidomyiidae		Cecidomyiidae sp. BIOUG22344-A09	species	Cecidomyiidae sp. BIOUG22344-A09	579
2356169	Metazoa	Arthropoda	Insecta	Diptera	Cecidomyiidae		Cecidomyiidae sp. BIOUG25692-B06	species	Cecidomyiidae sp. BIOUG25692-B06	579
2356202	Metazoa	Arthropoda	Insecta	Diptera	Cecidomyiidae		Cecidomyiidae sp. BIOUG14677-A07	species	Cecidomyiidae sp. BIOUG14677-A07	579
2356204	Metazoa	Arthropoda	Insecta	Diptera	Cecidomyiidae		Cecidomyiidae sp. BIOUG22184-A09	species	Cecidomyiidae sp. BIOUG22184-A09	579
2356205	Metazoa	Arthropoda	Insecta	Diptera	Cecidomyiidae		Cecidomyiidae sp. BIOUG24529-D10	species	Cecidomyiidae sp. BIOUG24529-D10	579
2356216	Metazoa	Arthropoda	Insecta	Diptera	Cecidomyiidae		Cecidomyiidae sp. BIOUG19688-G09	species	Cecidomyiidae sp. BIOUG19688-G09	579
2356228	Metazoa	Arthropoda	Insecta	Diptera	Cecidomyiidae		Cecidomyiidae sp. BIOUG21408-G03	species	Cecidomyiidae sp. BIOUG21408-G03	579
2356240	Metazoa	Arthropoda	Insecta	Diptera	Cecidomyiidae		Cecidomyiidae sp. BIOUG22695-A03	species	Cecidomyiidae sp. BIOUG22695-A03	579
2356243	Metazoa	Arthropoda	Insecta	Diptera	Cecidomyiidae		Cecidomyiidae sp. BIOUG22747-G04	species	Cecidomyiidae sp. BIOUG22747-G04	579
2356248	Metazoa	Arthropoda	Insecta	Diptera	Cecidomyiidae		Cecidomyiidae sp. BIOUG21363-C11	species	Cecidomyiidae sp. BIOUG21363-C11	579
2356251	Metazoa	Arthropoda	Insecta	Diptera	Cecidomyiidae		Cecidomyiidae sp. BIOUG14680-B01	species	Cecidomyiidae sp. BIOUG14680-B01	579
2356257	Metazoa	Arthropoda	Insecta	Diptera	Cecidomyiidae		Cecidomyiidae sp. BIOUG22209-E01	species	Cecidomyiidae sp. BIOUG22209-E01	579
2356258	Metazoa	Arthropoda	Insecta	Diptera	Cecidomyiidae		Cecidomyiidae sp. BIOUG21407-G04	species	Cecidomyiidae sp. BIOUG21407-G04	579
2356285	Metazoa	Arthropoda	Insecta	Diptera	Cecidomyiidae		Cecidomyiidae sp. BIOUG22188-D01	species	Cecidomyiidae sp. BIOUG22188-D01	579
2356309	Metazoa	Arthropoda	Insecta	Diptera	Cecidomyiidae		Cecidomyiidae sp. BIOUG20770-B10	species	Cecidomyiidae sp. BIOUG20770-B10	579
2356320	Metazoa	Arthropoda	Insecta	Diptera	Cecidomyiidae		Cecidomyiidae sp. BIOUG20996-B02	species	Cecidomyiidae sp. BIOUG20996-B02	579
2356365	Metazoa	Arthropoda	Insecta	Diptera	Cecidomyiidae		Cecidomyiidae sp. BIOUG21175-C09	species	Cecidomyiidae sp. BIOUG21175-C09	579
2356375	Metazoa	Arthropoda	Insecta	Diptera	Cecidomyiidae		Cecidomyiidae sp. BIOUG20827-E12	species	Cecidomyiidae sp. BIOUG20827-E12	579
2356381	Metazoa	Arthropoda	Insecta	Diptera	Cecidomyiidae		Cecidomyiidae sp. BIOUG20807-A08	species	Cecidomyiidae sp. BIOUG20807-A08	579
2356383	Metazoa	Arthropoda	Insecta	Diptera	Cecidomyiidae		Cecidomyiidae sp. BIOUG20655-A12	species	Cecidomyiidae sp. BIOUG20655-A12	579
2356411	Metazoa	Arthropoda	Insecta	Diptera	Cecidomyiidae		Cecidomyiidae sp. BIOUG14911-F04	species	Cecidomyiidae sp. BIOUG14911-F04	579
2356424	Metazoa	Arthropoda	Insecta	Diptera	Cecidomyiidae		Cecidomyiidae sp. BIOUG21519-A07	species	Cecidomyiidae sp. BIOUG21519-A07	579
2356441	Metazoa	Arthropoda	Insecta	Diptera	Cecidomyiidae		Cecidomyiidae sp. BIOUG20794-F08	species	Cecidomyiidae sp. BIOUG20794-F08	579
2356445	Metazoa	Arthropoda	Insecta	Diptera	Cecidomyiidae		Cecidomyiidae sp. BIOUG21367-F06	species	Cecidomyiidae sp. BIOUG21367-F06	579
2356464	Metazoa	Arthropoda	Insecta	Diptera	Cecidomyiidae		Cecidomyiidae sp. BIOUG23918-E02	species	Cecidomyiidae sp. BIOUG23918-E02	579
2356470	Metazoa	Arthropoda	Insecta	Diptera	Cecidomyiidae		Cecidomyiidae sp. BIOUG15052-H09	species	Cecidomyiidae sp. BIOUG15052-H09	579
2356471	Metazoa	Arthropoda	Insecta	Diptera	Cecidomyiidae		Cecidomyiidae sp. BIOUG22093-C12	species	Cecidomyiidae sp. BIOUG22093-C12	579
2356477	Metazoa	Arthropoda	Insecta	Diptera	Cecidomyiidae		Cecidomyiidae sp. BIOUG20913-B08	species	Cecidomyiidae sp. BIOUG20913-B08	579
2356496	Metazoa	Arthropoda	Insecta	Diptera	Cecidomyiidae		Cecidomyiidae sp. BIOUG14785-C10	species	Cecidomyiidae sp. BIOUG14785-C10	579
2356508	Metazoa	Arthropoda	Insecta	Diptera	Cecidomyiidae		Cecidomyiidae sp. BIOUG20608-G07	species	Cecidomyiidae sp. BIOUG20608-G07	579
2356545	Metazoa	Arthropoda	Insecta	Diptera	Cecidomyiidae		Cecidomyiidae sp. BIOUG14747-F02	species	Cecidomyiidae sp. BIOUG14747-F02	579
2356553	Metazoa	Arthropoda	Insecta	Diptera	Cecidomyiidae		Cecidomyiidae sp. BIOUG21448-A02	species	Cecidomyiidae sp. BIOUG21448-A02	579
2356575	Metazoa	Arthropoda	Insecta	Diptera	Cecidomyiidae		Cecidomyiidae sp. BIOUG22661-D02	species	Cecidomyiidae sp. BIOUG22661-D02	579
2356584	Metazoa	Arthropoda	Insecta	Diptera	Cecidomyiidae		Cecidomyiidae sp. BIOUG19782-D04	species	Cecidomyiidae sp. BIOUG19782-D04	579
2356589	Metazoa	Arthropoda	Insecta	Diptera	Cecidomyiidae		Cecidomyiidae sp. BIOUG21496-G06	species	Cecidomyiidae sp. BIOUG21496-G06	579
2356590	Metazoa	Arthropoda	Insecta	Diptera	Cecidomyiidae		Cecidomyiidae sp. BIOUG21037-D11	species	Cecidomyiidae sp. BIOUG21037-D11	579
2356602	Metazoa	Arthropoda	Insecta	Diptera	Cecidomyiidae		Cecidomyiidae sp. BIOUG22663-E05	species	Cecidomyiidae sp. BIOUG22663-E05	579
2356616	Metazoa	Arthropoda	Insecta	Diptera	Cecidomyiidae		Cecidomyiidae sp. BIOUG15005-H04	species	Cecidomyiidae sp. BIOUG15005-H04	579
2356636	Metazoa	Arthropoda	Insecta	Diptera	Cecidomyiidae		Cecidomyiidae sp. BIOUG21408-F10	species	Cecidomyiidae sp. BIOUG21408-F10	579
2356637	Metazoa	Arthropoda	Insecta	Diptera	Cecidomyiidae		Cecidomyiidae sp. BIOUG22185-A02	species	Cecidomyiidae sp. BIOUG22185-A02	579
2356649	Metazoa	Arthropoda	Insecta	Diptera	Cecidomyiidae		Cecidomyiidae sp. BIOUG21164-F02	species	Cecidomyiidae sp. BIOUG21164-F02	579
2356650	Metazoa	Arthropoda	Insecta	Diptera	Cecidomyiidae		Cecidomyiidae sp. BIOUG23918-G09	species	Cecidomyiidae sp. BIOUG23918-G09	579
2356678	Metazoa	Arthropoda	Insecta	Diptera	Cecidomyiidae		Cecidomyiidae sp. BIOUG20814-C03	species	Cecidomyiidae sp. BIOUG20814-C03	579
2356680	Metazoa	Arthropoda	Insecta	Diptera	Cecidomyiidae		Cecidomyiidae sp. BIOUG20932-F06	species	Cecidomyiidae sp. BIOUG20932-F06	579
2356682	Metazoa	Arthropoda	Insecta	Diptera	Cecidomyiidae		Cecidomyiidae sp. BIOUG21407-G01	species	Cecidomyiidae sp. BIOUG21407-G01	579
2356684	Metazoa	Arthropoda	Insecta	Diptera	Cecidomyiidae		Cecidomyiidae sp. BIOUG20939-F12	species	Cecidomyiidae sp. BIOUG20939-F12	579
2356691	Metazoa	Arthropoda	Insecta	Diptera	Cecidomyiidae		Cecidomyiidae sp. BIOUG22093-C07	species	Cecidomyiidae sp. BIOUG22093-C07	579
2356726	Metazoa	Arthropoda	Insecta	Diptera	Cecidomyiidae		Cecidomyiidae sp. BIOUG20813-F05	species	Cecidomyiidae sp. BIOUG20813-F05	579
2356728	Metazoa	Arthropoda	Insecta	Diptera	Cecidomyiidae		Cecidomyiidae sp. BIOUG21706-A07	species	Cecidomyiidae sp. BIOUG21706-A07	579
2356737	Metazoa	Arthropoda	Insecta	Diptera	Cecidomyiidae		Cecidomyiidae sp. BIOUG20938-F02	species	Cecidomyiidae sp. BIOUG20938-F02	579
2356750	Metazoa	Arthropoda	Insecta	Diptera	Cecidomyiidae		Cecidomyiidae sp. BIOUG21007-B02	species	Cecidomyiidae sp. BIOUG21007-B02	579
2356801	Metazoa	Arthropoda	Insecta	Diptera	Cecidomyiidae		Cecidomyiidae sp. BIOUG14745-B06	species	Cecidomyiidae sp. BIOUG14745-B06	579
2356828	Metazoa	Arthropoda	Insecta	Diptera	Cecidomyiidae		Cecidomyiidae sp. BIOUG22669-G02	species	Cecidomyiidae sp. BIOUG22669-G02	579
2356830	Metazoa	Arthropoda	Insecta	Diptera	Cecidomyiidae		Cecidomyiidae sp. BIOUG21222-H09	species	Cecidomyiidae sp. BIOUG21222-H09	579
2356831	Metazoa	Arthropoda	Insecta	Diptera	Cecidomyiidae		Cecidomyiidae sp. BIOUG23917-A08	species	Cecidomyiidae sp. BIOUG23917-A08	579
2356834	Metazoa	Arthropoda	Insecta	Diptera	Cecidomyiidae		Cecidomyiidae sp. BIOUG26421-A10	species	Cecidomyiidae sp. BIOUG26421-A10	579
2356835	Metazoa	Arthropoda	Insecta	Diptera	Cecidomyiidae		Cecidomyiidae sp. BIOUG14677-C10	species	Cecidomyiidae sp. BIOUG14677-C10	579
2356837	Metazoa	Arthropoda	Insecta	Diptera	Cecidomyiidae		Cecidomyiidae sp. BIOUG21449-B01	species	Cecidomyiidae sp. BIOUG21449-B01	579
2356846	Metazoa	Arthropoda	Insecta	Diptera	Cecidomyiidae		Cecidomyiidae sp. BIOUG23918-D04	species	Cecidomyiidae sp. BIOUG23918-D04	579
2356853	Metazoa	Arthropoda	Insecta	Diptera	Cecidomyiidae		Cecidomyiidae sp. BIOUG25698-G11	species	Cecidomyiidae sp. BIOUG25698-G11	579
2356857	Metazoa	Arthropoda	Insecta	Diptera	Cecidomyiidae		Cecidomyiidae sp. BIOUG20763-H06	species	Cecidomyiidae sp. BIOUG20763-H06	579
2356858	Metazoa	Arthropoda	Insecta	Diptera	Cecidomyiidae		Cecidomyiidae sp. BIOUG20956-A09	species	Cecidomyiidae sp. BIOUG20956-A09	579
2356886	Metazoa	Arthropoda	Insecta	Diptera	Cecidomyiidae		Cecidomyiidae sp. BIOUG22185-C07	species	Cecidomyiidae sp. BIOUG22185-C07	579
2356890	Metazoa	Arthropoda	Insecta	Diptera	Cecidomyiidae		Cecidomyiidae sp. BIOUG20622-F10	species	Cecidomyiidae sp. BIOUG20622-F10	579
2356891	Metazoa	Arthropoda	Insecta	Diptera	Cecidomyiidae		Cecidomyiidae sp. BIOUG22441-D11	species	Cecidomyiidae sp. BIOUG22441-D11	579
2356901	Metazoa	Arthropoda	Insecta	Diptera	Cecidomyiidae		Cecidomyiidae sp. BIOUG22187-E06	species	Cecidomyiidae sp. BIOUG22187-E06	579
2356907	Metazoa	Arthropoda	Insecta	Diptera	Cecidomyiidae		Cecidomyiidae sp. BIOUG21363-C07	species	Cecidomyiidae sp. BIOUG21363-C07	579
2356974	Metazoa	Arthropoda	Insecta	Diptera	Cecidomyiidae		Cecidomyiidae sp. BIOUG21441-G11	species	Cecidomyiidae sp. BIOUG21441-G11	579
2356978	Metazoa	Arthropoda	Insecta	Diptera	Cecidomyiidae		Cecidomyiidae sp. BIOUG21406-G04	species	Cecidomyiidae sp. BIOUG21406-G04	579
2357001	Metazoa	Arthropoda	Insecta	Diptera	Cecidomyiidae		Cecidomyiidae sp. BIOUG22661-F07	species	Cecidomyiidae sp. BIOUG22661-F07	579
2357008	Metazoa	Arthropoda	Insecta	Diptera	Cecidomyiidae		Cecidomyiidae sp. BIOUG23921-E07	species	Cecidomyiidae sp. BIOUG23921-E07	579
2357014	Metazoa	Arthropoda	Insecta	Diptera	Cecidomyiidae		Cecidomyiidae sp. BIOUG20764-E01	species	Cecidomyiidae sp. BIOUG20764-E01	579
2357030	Metazoa	Arthropoda	Insecta	Diptera	Cecidomyiidae		Cecidomyiidae sp. BIOUG22091-B10	species	Cecidomyiidae sp. BIOUG22091-B10	579
2357031	Metazoa	Arthropoda	Insecta	Diptera	Cecidomyiidae		Cecidomyiidae sp. BIOUG19670-E04	species	Cecidomyiidae sp. BIOUG19670-E04	579
2357038	Metazoa	Arthropoda	Insecta	Diptera	Cecidomyiidae		Cecidomyiidae sp. BIOUG20912-F09	species	Cecidomyiidae sp. BIOUG20912-F09	579
2357044	Metazoa	Arthropoda	Insecta	Diptera	Cecidomyiidae		Cecidomyiidae sp. BIOUG21077-G12	species	Cecidomyiidae sp. BIOUG21077-G12	579
2357048	Metazoa	Arthropoda	Insecta	Diptera	Cecidomyiidae		Cecidomyiidae sp. BIOUG22181-F01	species	Cecidomyiidae sp. BIOUG22181-F01	579
2357053	Metazoa	Arthropoda	Insecta	Diptera	Cecidomyiidae		Cecidomyiidae sp. BIOUG22668-D06	species	Cecidomyiidae sp. BIOUG22668-D06	579
2357056	Metazoa	Arthropoda	Insecta	Diptera	Cecidomyiidae		Cecidomyiidae sp. BIOUG21410-H07	species	Cecidomyiidae sp. BIOUG21410-H07	579
2357066	Metazoa	Arthropoda	Insecta	Diptera	Cecidomyiidae		Cecidomyiidae sp. BIOUG23636-G12	species	Cecidomyiidae sp. BIOUG23636-G12	579
2357069	Metazoa	Arthropoda	Insecta	Diptera	Cecidomyiidae		Cecidomyiidae sp. BIOUG21038-H04	species	Cecidomyiidae sp. BIOUG21038-H04	579
2357071	Metazoa	Arthropoda	Insecta	Diptera	Cecidomyiidae		Cecidomyiidae sp. BIOUG22743-A07	species	Cecidomyiidae sp. BIOUG22743-A07	579
2357074	Metazoa	Arthropoda	Insecta	Diptera	Cecidomyiidae		Cecidomyiidae sp. BIOUG22188-B05	species	Cecidomyiidae sp. BIOUG22188-B05	579
2357088	Metazoa	Arthropoda	Insecta	Diptera	Cecidomyiidae		Cecidomyiidae sp. BIOUG19670-E01	species	Cecidomyiidae sp. BIOUG19670-E01	579
2357109	Metazoa	Arthropoda	Insecta	Diptera	Cecidomyiidae		Cecidomyiidae sp. BIOUG25426-G02	species	Cecidomyiidae sp. BIOUG25426-G02	579
2357121	Metazoa	Arthropoda	Insecta	Diptera	Cecidomyiidae		Cecidomyiidae sp. BIOUG21363-F04	species	Cecidomyiidae sp. BIOUG21363-F04	579
2357139	Metazoa	Arthropoda	Insecta	Diptera	Cecidomyiidae		Cecidomyiidae sp. BIOUG19781-F06	species	Cecidomyiidae sp. BIOUG19781-F06	579
2357153	Metazoa	Arthropoda	Insecta	Diptera	Cecidomyiidae		Cecidomyiidae sp. BIOUG22188-E12	species	Cecidomyiidae sp. BIOUG22188-E12	579
2357155	Metazoa	Arthropoda	Insecta	Diptera	Cecidomyiidae		Cecidomyiidae sp. BIOUG25694-H04	species	Cecidomyiidae sp. BIOUG25694-H04	579
2357181	Metazoa	Arthropoda	Insecta	Diptera	Cecidomyiidae		Cecidomyiidae sp. BIOUG20995-C03	species	Cecidomyiidae sp. BIOUG20995-C03	579
2357190	Metazoa	Arthropoda	Insecta	Diptera	Cecidomyiidae		Cecidomyiidae sp. BIOUG19782-B08	species	Cecidomyiidae sp. BIOUG19782-B08	579
2357204	Metazoa	Arthropoda	Insecta	Diptera	Cecidomyiidae		Cecidomyiidae sp. BIOUG22185-C02	species	Cecidomyiidae sp. BIOUG22185-C02	579
2357222	Metazoa	Arthropoda	Insecta	Diptera	Cecidomyiidae		Cecidomyiidae sp. BIOUG21442-B11	species	Cecidomyiidae sp. BIOUG21442-B11	579
2357284	Metazoa	Arthropoda	Insecta	Diptera	Cecidomyiidae		Cecidomyiidae sp. BIOUG22661-C10	species	Cecidomyiidae sp. BIOUG22661-C10	579
2357293	Metazoa	Arthropoda	Insecta	Diptera	Cecidomyiidae		Cecidomyiidae sp. BIOUG15026-C08	species	Cecidomyiidae sp. BIOUG15026-C08	579
2357294	Metazoa	Arthropoda	Insecta	Diptera	Cecidomyiidae		Cecidomyiidae sp. BIOUG21073-C04	species	Cecidomyiidae sp. BIOUG21073-C04	579
2357307	Metazoa	Arthropoda	Insecta	Diptera	Cecidomyiidae		Cecidomyiidae sp. BIOUG20940-G03	species	Cecidomyiidae sp. BIOUG20940-G03	579
2357309	Metazoa	Arthropoda	Insecta	Diptera	Cecidomyiidae		Cecidomyiidae sp. BIOUG21847-C12	species	Cecidomyiidae sp. BIOUG21847-C12	579
2357310	Metazoa	Arthropoda	Insecta	Diptera	Cecidomyiidae		Cecidomyiidae sp. BIOUG22669-F08	species	Cecidomyiidae sp. BIOUG22669-F08	579
2357317	Metazoa	Arthropoda	Insecta	Diptera	Cecidomyiidae		Cecidomyiidae sp. BIOUG23636-A09	species	Cecidomyiidae sp. BIOUG23636-A09	579
2357318	Metazoa	Arthropoda	Insecta	Diptera	Cecidomyiidae		Cecidomyiidae sp. BIOUG19781-F05	species	Cecidomyiidae sp. BIOUG19781-F05	579
2357327	Metazoa	Arthropoda	Insecta	Diptera	Cecidomyiidae		Cecidomyiidae sp. BIOUG20838-A11	species	Cecidomyiidae sp. BIOUG20838-A11	579
2357348	Metazoa	Arthropoda	Insecta	Diptera	Cecidomyiidae		Cecidomyiidae sp. BIOUG22544-G03	species	Cecidomyiidae sp. BIOUG22544-G03	579
2357354	Metazoa	Arthropoda	Insecta	Diptera	Cecidomyiidae		Cecidomyiidae sp. BIOUG20917-C06	species	Cecidomyiidae sp. BIOUG20917-C06	579
2357360	Metazoa	Arthropoda	Insecta	Diptera	Cecidomyiidae		Cecidomyiidae sp. BIOUG21181-C09	species	Cecidomyiidae sp. BIOUG21181-C09	579
2357361	Metazoa	Arthropoda	Insecta	Diptera	Cecidomyiidae		Cecidomyiidae sp. BIOUG21368-E08	species	Cecidomyiidae sp. BIOUG21368-E08	579
2357362	Metazoa	Arthropoda	Insecta	Diptera	Cecidomyiidae		Cecidomyiidae sp. BIOUG15002-B03	species	Cecidomyiidae sp. BIOUG15002-B03	579
2357368	Metazoa	Arthropoda	Insecta	Diptera	Cecidomyiidae		Cecidomyiidae sp. BIOUG20622-H08	species	Cecidomyiidae sp. BIOUG20622-H08	579
2357376	Metazoa	Arthropoda	Insecta	Diptera	Cecidomyiidae		Cecidomyiidae sp. BIOUG21367-E03	species	Cecidomyiidae sp. BIOUG21367-E03	579
2357378	Metazoa	Arthropoda	Insecta	Diptera	Cecidomyiidae		Cecidomyiidae sp. BIOUG20844-A02	species	Cecidomyiidae sp. BIOUG20844-A02	579
2357421	Metazoa	Arthropoda	Insecta	Diptera	Cecidomyiidae		Cecidomyiidae sp. BIOUG20488-H03	species	Cecidomyiidae sp. BIOUG20488-H03	579
2357441	Metazoa	Arthropoda	Insecta	Diptera	Cecidomyiidae		Cecidomyiidae sp. BIOUG21521-G02	species	Cecidomyiidae sp. BIOUG21521-G02	579
2357454	Metazoa	Arthropoda	Insecta	Diptera	Cecidomyiidae		Cecidomyiidae sp. BIOUG22091-D08	species	Cecidomyiidae sp. BIOUG22091-D08	579
2357476	Metazoa	Arthropoda	Insecta	Diptera	Cecidomyiidae		Cecidomyiidae sp. BIOUG22184-G09	species	Cecidomyiidae sp. BIOUG22184-G09	579
2357498	Metazoa	Arthropoda	Insecta	Diptera	Cecidomyiidae		Cecidomyiidae sp. BIOUG21164-G04	species	Cecidomyiidae sp. BIOUG21164-G04	579
2357510	Metazoa	Arthropoda	Insecta	Diptera	Cecidomyiidae		Cecidomyiidae sp. BIOUG21442-A01	species	Cecidomyiidae sp. BIOUG21442-A01	579
2357517	Metazoa	Arthropoda	Insecta	Diptera	Cecidomyiidae		Cecidomyiidae sp. BIOUG19689-E01	species	Cecidomyiidae sp. BIOUG19689-E01	579
2357529	Metazoa	Arthropoda	Insecta	Diptera	Cecidomyiidae		Cecidomyiidae sp. BIOUG21733-A06	species	Cecidomyiidae sp. BIOUG21733-A06	579
2357535	Metazoa	Arthropoda	Insecta	Diptera	Cecidomyiidae		Cecidomyiidae sp. BIOUG20938-C08	species	Cecidomyiidae sp. BIOUG20938-C08	579
2357541	Metazoa	Arthropoda	Insecta	Diptera	Cecidomyiidae		Cecidomyiidae sp. BIOUG20498-B02	species	Cecidomyiidae sp. BIOUG20498-B02	579
2357553	Metazoa	Arthropoda	Insecta	Diptera	Cecidomyiidae		Cecidomyiidae sp. BIOUG19852-D06	species	Cecidomyiidae sp. BIOUG19852-D06	579
2357600	Metazoa	Arthropoda	Insecta	Diptera	Cecidomyiidae		Cecidomyiidae sp. BIOUG23916-B01	species	Cecidomyiidae sp. BIOUG23916-B01	579
2357653	Metazoa	Arthropoda	Insecta	Diptera	Cecidomyiidae		Cecidomyiidae sp. BIOUG22441-H10	species	Cecidomyiidae sp. BIOUG22441-H10	579
2357662	Metazoa	Arthropoda	Insecta	Diptera	Cecidomyiidae		Cecidomyiidae sp. BIOUG21442-C04	species	Cecidomyiidae sp. BIOUG21442-C04	579
2357664	Metazoa	Arthropoda	Insecta	Diptera	Cecidomyiidae		Cecidomyiidae sp. BIOUG22850-E06	species	Cecidomyiidae sp. BIOUG22850-E06	579
2357674	Metazoa	Arthropoda	Insecta	Diptera	Cecidomyiidae		Cecidomyiidae sp. BIOUG21516-H04	species	Cecidomyiidae sp. BIOUG21516-H04	579
2357692	Metazoa	Arthropoda	Insecta	Diptera	Cecidomyiidae		Cecidomyiidae sp. BIOUG22188-E04	species	Cecidomyiidae sp. BIOUG22188-E04	579
2357699	Metazoa	Arthropoda	Insecta	Diptera	Cecidomyiidae		Cecidomyiidae sp. BIOUG21072-D09	species	Cecidomyiidae sp. BIOUG21072-D09	579
2357726	Metazoa	Arthropoda	Insecta	Diptera	Cecidomyiidae		Cecidomyiidae sp. BIOUG21369-D09	species	Cecidomyiidae sp. BIOUG21369-D09	579
2357748	Metazoa	Arthropoda	Insecta	Diptera	Cecidomyiidae		Cecidomyiidae sp. BIOUG20946-E01	species	Cecidomyiidae sp. BIOUG20946-E01	579
2357757	Metazoa	Arthropoda	Insecta	Diptera	Cecidomyiidae		Cecidomyiidae sp. BIOUG21705-A11	species	Cecidomyiidae sp. BIOUG21705-A11	579
2357769	Metazoa	Arthropoda	Insecta	Diptera	Cecidomyiidae		Cecidomyiidae sp. BIOUG21287-F03	species	Cecidomyiidae sp. BIOUG21287-F03	579
2357772	Metazoa	Arthropoda	Insecta	Diptera	Cecidomyiidae		Cecidomyiidae sp. BIOUG22695-A05	species	Cecidomyiidae sp. BIOUG22695-A05	579
2357794	Metazoa	Arthropoda	Insecta	Diptera	Cecidomyiidae		Cecidomyiidae sp. BIOUG15031-C11	species	Cecidomyiidae sp. BIOUG15031-C11	579
2357805	Metazoa	Arthropoda	Insecta	Diptera	Cecidomyiidae		Cecidomyiidae sp. BIOUG19633-E06	species	Cecidomyiidae sp. BIOUG19633-E06	579
2357807	Metazoa	Arthropoda	Insecta	Diptera	Cecidomyiidae		Cecidomyiidae sp. BIOUG20839-C06	species	Cecidomyiidae sp. BIOUG20839-C06	579
2357810	Metazoa	Arthropoda	Insecta	Diptera	Cecidomyiidae		Cecidomyiidae sp. BIOUG21408-B02	species	Cecidomyiidae sp. BIOUG21408-B02	579
2357821	Metazoa	Arthropoda	Insecta	Diptera	Cecidomyiidae		Cecidomyiidae sp. BIOUG21181-A01	species	Cecidomyiidae sp. BIOUG21181-A01	579
2357835	Metazoa	Arthropoda	Insecta	Diptera	Cecidomyiidae		Cecidomyiidae sp. BIOUG21215-A11	species	Cecidomyiidae sp. BIOUG21215-A11	579
2357844	Metazoa	Arthropoda	Insecta	Diptera	Cecidomyiidae		Cecidomyiidae sp. BIOUG14899-D11	species	Cecidomyiidae sp. BIOUG14899-D11	579
2357846	Metazoa	Arthropoda	Insecta	Diptera	Cecidomyiidae		Cecidomyiidae sp. BIOUG14677-A03	species	Cecidomyiidae sp. BIOUG14677-A03	579
2357847	Metazoa	Arthropoda	Insecta	Diptera	Cecidomyiidae		Cecidomyiidae sp. BIOUG22369-G06	species	Cecidomyiidae sp. BIOUG22369-G06	579
2357868	Metazoa	Arthropoda	Insecta	Diptera	Cecidomyiidae		Cecidomyiidae sp. BIOUG20932-F08	species	Cecidomyiidae sp. BIOUG20932-F08	579
2357880	Metazoa	Arthropoda	Insecta	Diptera	Cecidomyiidae		Cecidomyiidae sp. BIOUG14617-F10	species	Cecidomyiidae sp. BIOUG14617-F10	579
2357882	Metazoa	Arthropoda	Insecta	Diptera	Cecidomyiidae		Cecidomyiidae sp. BIOUG14681-H08	species	Cecidomyiidae sp. BIOUG14681-H08	579
2357903	Metazoa	Arthropoda	Insecta	Diptera	Cecidomyiidae		Cecidomyiidae sp. BIOUG14914-D03	species	Cecidomyiidae sp. BIOUG14914-D03	579
2357915	Metazoa	Arthropoda	Insecta	Diptera	Cecidomyiidae		Cecidomyiidae sp. BIOUG20502-E04	species	Cecidomyiidae sp. BIOUG20502-E04	579
2357938	Metazoa	Arthropoda	Insecta	Diptera	Cecidomyiidae		Cecidomyiidae sp. BIOUG24320-G11	species	Cecidomyiidae sp. BIOUG24320-G11	579
2357955	Metazoa	Arthropoda	Insecta	Diptera	Cecidomyiidae		Cecidomyiidae sp. BIOUG21445-B09	species	Cecidomyiidae sp. BIOUG21445-B09	579
2357958	Metazoa	Arthropoda	Insecta	Diptera	Cecidomyiidae		Cecidomyiidae sp. BIOUG14783-F05	species	Cecidomyiidae sp. BIOUG14783-F05	579
2357972	Metazoa	Arthropoda	Insecta	Diptera	Cecidomyiidae		Cecidomyiidae sp. BIOUG22773-F02	species	Cecidomyiidae sp. BIOUG22773-F02	579
2357979	Metazoa	Arthropoda	Insecta	Diptera	Cecidomyiidae		Cecidomyiidae sp. BIOUG25692-A02	species	Cecidomyiidae sp. BIOUG25692-A02	579
2357981	Metazoa	Arthropoda	Insecta	Diptera	Cecidomyiidae		Cecidomyiidae sp. BIOUG22447-A11	species	Cecidomyiidae sp. BIOUG22447-A11	579
2358003	Metazoa	Arthropoda	Insecta	Diptera	Cecidomyiidae		Cecidomyiidae sp. BIOUG21072-G08	species	Cecidomyiidae sp. BIOUG21072-G08	579
2358021	Metazoa	Arthropoda	Insecta	Diptera	Cecidomyiidae		Cecidomyiidae sp. BIOUG23916-A03	species	Cecidomyiidae sp. BIOUG23916-A03	579
2358026	Metazoa	Arthropoda	Insecta	Diptera	Cecidomyiidae		Cecidomyiidae sp. BIOUG21361-G04	species	Cecidomyiidae sp. BIOUG21361-G04	579
2358032	Metazoa	Arthropoda	Insecta	Diptera	Cecidomyiidae		Cecidomyiidae sp. BIOUG21847-E03	species	Cecidomyiidae sp. BIOUG21847-E03	579
2358047	Metazoa	Arthropoda	Insecta	Diptera	Cecidomyiidae		Cecidomyiidae sp. BIOUG20767-C05	species	Cecidomyiidae sp. BIOUG20767-C05	579
2358058	Metazoa	Arthropoda	Insecta	Diptera	Cecidomyiidae		Cecidomyiidae sp. BIOUG22184-A04	species	Cecidomyiidae sp. BIOUG22184-A04	579
2358072	Metazoa	Arthropoda	Insecta	Diptera	Cecidomyiidae		Cecidomyiidae sp. BIOUG25698-H01	species	Cecidomyiidae sp. BIOUG25698-H01	579
2358080	Metazoa	Arthropoda	Insecta	Diptera	Cecidomyiidae		Cecidomyiidae sp. BIOUG20623-D05	species	Cecidomyiidae sp. BIOUG20623-D05	579
2358081	Metazoa	Arthropoda	Insecta	Diptera	Cecidomyiidae		Cecidomyiidae sp. BIOUG25697-D02	species	Cecidomyiidae sp. BIOUG25697-D02	579
2358122	Metazoa	Arthropoda	Insecta	Diptera	Cecidomyiidae		Cecidomyiidae sp. BIOUG14908-F10	species	Cecidomyiidae sp. BIOUG14908-F10	579
2358127	Metazoa	Arthropoda	Insecta	Diptera	Cecidomyiidae		Cecidomyiidae sp. BIOUG20533-E02	species	Cecidomyiidae sp. BIOUG20533-E02	579
2367293	Metazoa	Arthropoda	Insecta	Diptera	Cecidomyiidae		Cecidomyiidae sp. BARS_2015_41_043	species	Cecidomyiidae sp. BARS_2015_41_043	579
2367297	Metazoa	Arthropoda	Insecta	Diptera	Cecidomyiidae		Cecidomyiidae sp. BARS_2015_41_059	species	Cecidomyiidae sp. BARS_2015_41_059	579
2367300	Metazoa	Arthropoda	Insecta	Diptera	Cecidomyiidae		Cecidomyiidae sp. BARS_2015_41_067	species	Cecidomyiidae sp. BARS_2015_41_067	579
2367830	Metazoa	Arthropoda	Insecta	Diptera	Cecidomyiidae		Cecidomyiidae sp. BIOUG16057-C04	species	Cecidomyiidae sp. BIOUG16057-C04	579
2367838	Metazoa	Arthropoda	Insecta	Diptera	Cecidomyiidae		Cecidomyiidae sp. BIOUG20924-A11	species	Cecidomyiidae sp. BIOUG20924-A11	579
2367867	Metazoa	Arthropoda	Insecta	Diptera	Cecidomyiidae		Cecidomyiidae sp. BIOUG20925-B01	species	Cecidomyiidae sp. BIOUG20925-B01	579
2367868	Metazoa	Arthropoda	Insecta	Diptera	Cecidomyiidae		Cecidomyiidae sp. BIOUG20925-B03	species	Cecidomyiidae sp. BIOUG20925-B03	579
2367876	Metazoa	Arthropoda	Insecta	Diptera	Cecidomyiidae		Cecidomyiidae sp. BIOUG20925-D12	species	Cecidomyiidae sp. BIOUG20925-D12	579
2367884	Metazoa	Arthropoda	Insecta	Diptera	Cecidomyiidae		Cecidomyiidae sp. BIOUG20925-F09	species	Cecidomyiidae sp. BIOUG20925-F09	579
2367906	Metazoa	Arthropoda	Insecta	Diptera	Cecidomyiidae		Cecidomyiidae sp. BIOUG20926-F11	species	Cecidomyiidae sp. BIOUG20926-F11	579
2367913	Metazoa	Arthropoda	Insecta	Diptera	Cecidomyiidae		Cecidomyiidae sp. BIOUG20926-H02	species	Cecidomyiidae sp. BIOUG20926-H02	579
2367917	Metazoa	Arthropoda	Insecta	Diptera	Cecidomyiidae		Cecidomyiidae sp. BIOUG20927-B03	species	Cecidomyiidae sp. BIOUG20927-B03	579
2367925	Metazoa	Arthropoda	Insecta	Diptera	Cecidomyiidae		Cecidomyiidae sp. BIOUG20927-E08	species	Cecidomyiidae sp. BIOUG20927-E08	579
2367933	Metazoa	Arthropoda	Insecta	Diptera	Cecidomyiidae		Cecidomyiidae sp. BIOUG20928-A01	species	Cecidomyiidae sp. BIOUG20928-A01	579
2367935	Metazoa	Arthropoda	Insecta	Diptera	Cecidomyiidae		Cecidomyiidae sp. BIOUG20928-A09	species	Cecidomyiidae sp. BIOUG20928-A09	579
2367960	Metazoa	Arthropoda	Insecta	Diptera	Cecidomyiidae		Cecidomyiidae sp. BIOUG20929-B07	species	Cecidomyiidae sp. BIOUG20929-B07	579
2367992	Metazoa	Arthropoda	Insecta	Diptera	Cecidomyiidae		Cecidomyiidae sp. BIOUG22072-B11	species	Cecidomyiidae sp. BIOUG22072-B11	579
2368074	Metazoa	Arthropoda	Insecta	Diptera	Cecidomyiidae		Cecidomyiidae sp. BIOUG22313-E09	species	Cecidomyiidae sp. BIOUG22313-E09	579
2368080	Metazoa	Arthropoda	Insecta	Diptera	Cecidomyiidae		Cecidomyiidae sp. BIOUG22314-F01	species	Cecidomyiidae sp. BIOUG22314-F01	579
2368081	Metazoa	Arthropoda	Insecta	Diptera	Cecidomyiidae		Cecidomyiidae sp. BIOUG22315-A04	species	Cecidomyiidae sp. BIOUG22315-A04	579
2368084	Metazoa	Arthropoda	Insecta	Diptera	Cecidomyiidae		Cecidomyiidae sp. BIOUG22315-B05	species	Cecidomyiidae sp. BIOUG22315-B05	579
2368087	Metazoa	Arthropoda	Insecta	Diptera	Cecidomyiidae		Cecidomyiidae sp. BIOUG22315-C08	species	Cecidomyiidae sp. BIOUG22315-C08	579
2368184	Metazoa	Arthropoda	Insecta	Diptera	Cecidomyiidae		Cecidomyiidae sp. BIOUG22471-E12	species	Cecidomyiidae sp. BIOUG22471-E12	579
2368188	Metazoa	Arthropoda	Insecta	Diptera	Cecidomyiidae		Cecidomyiidae sp. BIOUG22471-H10	species	Cecidomyiidae sp. BIOUG22471-H10	579
2368190	Metazoa	Arthropoda	Insecta	Diptera	Cecidomyiidae		Cecidomyiidae sp. BIOUG22546-A03	species	Cecidomyiidae sp. BIOUG22546-A03	579
2368197	Metazoa	Arthropoda	Insecta	Diptera	Cecidomyiidae		Cecidomyiidae sp. BIOUG22546-B01	species	Cecidomyiidae sp. BIOUG22546-B01	579
2368223	Metazoa	Arthropoda	Insecta	Diptera	Cecidomyiidae		Cecidomyiidae sp. BIOUG22546-E12	species	Cecidomyiidae sp. BIOUG22546-E12	579
2368252	Metazoa	Arthropoda	Insecta	Diptera	Cecidomyiidae		Cecidomyiidae sp. BIOUG22673-F03	species	Cecidomyiidae sp. BIOUG22673-F03	579
2368268	Metazoa	Arthropoda	Insecta	Diptera	Cecidomyiidae		Cecidomyiidae sp. BIOUG22677-C08	species	Cecidomyiidae sp. BIOUG22677-C08	579
2368270	Metazoa	Arthropoda	Insecta	Diptera	Cecidomyiidae		Cecidomyiidae sp. BIOUG22677-C10	species	Cecidomyiidae sp. BIOUG22677-C10	579
2368272	Metazoa	Arthropoda	Insecta	Diptera	Cecidomyiidae		Cecidomyiidae sp. BIOUG22677-D03	species	Cecidomyiidae sp. BIOUG22677-D03	579
2368278	Metazoa	Arthropoda	Insecta	Diptera	Cecidomyiidae		Cecidomyiidae sp. BIOUG22677-E10	species	Cecidomyiidae sp. BIOUG22677-E10	579
2368280	Metazoa	Arthropoda	Insecta	Diptera	Cecidomyiidae		Cecidomyiidae sp. BIOUG22677-F01	species	Cecidomyiidae sp. BIOUG22677-F01	579
2368284	Metazoa	Arthropoda	Insecta	Diptera	Cecidomyiidae		Cecidomyiidae sp. BIOUG22677-F08	species	Cecidomyiidae sp. BIOUG22677-F08	579
2368285	Metazoa	Arthropoda	Insecta	Diptera	Cecidomyiidae		Cecidomyiidae sp. BIOUG22677-F10	species	Cecidomyiidae sp. BIOUG22677-F10	579
2368286	Metazoa	Arthropoda	Insecta	Diptera	Cecidomyiidae		Cecidomyiidae sp. BIOUG22677-G05	species	Cecidomyiidae sp. BIOUG22677-G05	579
2368287	Metazoa	Arthropoda	Insecta	Diptera	Cecidomyiidae		Cecidomyiidae sp. BIOUG22677-G06	species	Cecidomyiidae sp. BIOUG22677-G06	579
2368292	Metazoa	Arthropoda	Insecta	Diptera	Cecidomyiidae		Cecidomyiidae sp. BIOUG22677-H08	species	Cecidomyiidae sp. BIOUG22677-H08	579
2368294	Metazoa	Arthropoda	Insecta	Diptera	Cecidomyiidae		Cecidomyiidae sp. BIOUG22680-A08	species	Cecidomyiidae sp. BIOUG22680-A08	579
2368299	Metazoa	Arthropoda	Insecta	Diptera	Cecidomyiidae		Cecidomyiidae sp. BIOUG22680-B02	species	Cecidomyiidae sp. BIOUG22680-B02	579
2368301	Metazoa	Arthropoda	Insecta	Diptera	Cecidomyiidae		Cecidomyiidae sp. BIOUG22680-B10	species	Cecidomyiidae sp. BIOUG22680-B10	579
2368302	Metazoa	Arthropoda	Insecta	Diptera	Cecidomyiidae		Cecidomyiidae sp. BIOUG22680-C07	species	Cecidomyiidae sp. BIOUG22680-C07	579
2368312	Metazoa	Arthropoda	Insecta	Diptera	Cecidomyiidae		Cecidomyiidae sp. BIOUG22680-E10	species	Cecidomyiidae sp. BIOUG22680-E10	579
2368341	Metazoa	Arthropoda	Insecta	Diptera	Cecidomyiidae		Cecidomyiidae sp. BIOUG22681-E02	species	Cecidomyiidae sp. BIOUG22681-E02	579
2368381	Metazoa	Arthropoda	Insecta	Diptera	Cecidomyiidae		Cecidomyiidae sp. BIOUG22682-G01	species	Cecidomyiidae sp. BIOUG22682-G01	579
2368420	Metazoa	Arthropoda	Insecta	Diptera	Cecidomyiidae		Cecidomyiidae sp. BIOUG22826-F08	species	Cecidomyiidae sp. BIOUG22826-F08	579
2368435	Metazoa	Arthropoda	Insecta	Diptera	Cecidomyiidae		Cecidomyiidae sp. BIOUG22830-E01	species	Cecidomyiidae sp. BIOUG22830-E01	579
2368439	Metazoa	Arthropoda	Insecta	Diptera	Cecidomyiidae		Cecidomyiidae sp. BIOUG22830-G01	species	Cecidomyiidae sp. BIOUG22830-G01	579
2368487	Metazoa	Arthropoda	Insecta	Diptera	Cecidomyiidae		Cecidomyiidae sp. BIOUG22879-H07	species	Cecidomyiidae sp. BIOUG22879-H07	579
2368515	Metazoa	Arthropoda	Insecta	Diptera	Cecidomyiidae		Cecidomyiidae sp. BIOUG22961-F12	species	Cecidomyiidae sp. BIOUG22961-F12	579
2368526	Metazoa	Arthropoda	Insecta	Diptera	Cecidomyiidae		Cecidomyiidae sp. BIOUG23003-C04	species	Cecidomyiidae sp. BIOUG23003-C04	579
2368535	Metazoa	Arthropoda	Insecta	Diptera	Cecidomyiidae		Cecidomyiidae sp. BIOUG23003-G11	species	Cecidomyiidae sp. BIOUG23003-G11	579
2368550	Metazoa	Arthropoda	Insecta	Diptera	Cecidomyiidae		Cecidomyiidae sp. BIOUG23004-C07	species	Cecidomyiidae sp. BIOUG23004-C07	579
2368554	Metazoa	Arthropoda	Insecta	Diptera	Cecidomyiidae		Cecidomyiidae sp. BIOUG23004-G09	species	Cecidomyiidae sp. BIOUG23004-G09	579
2368570	Metazoa	Arthropoda	Insecta	Diptera	Cecidomyiidae		Cecidomyiidae sp. BIOUG23005-B11	species	Cecidomyiidae sp. BIOUG23005-B11	579
2368588	Metazoa	Arthropoda	Insecta	Diptera	Cecidomyiidae		Cecidomyiidae sp. BIOUG23005-F06	species	Cecidomyiidae sp. BIOUG23005-F06	579
2368593	Metazoa	Arthropoda	Insecta	Diptera	Cecidomyiidae		Cecidomyiidae sp. BIOUG23005-G02	species	Cecidomyiidae sp. BIOUG23005-G02	579
2368611	Metazoa	Arthropoda	Insecta	Diptera	Cecidomyiidae		Cecidomyiidae sp. BIOUG23008-E06	species	Cecidomyiidae sp. BIOUG23008-E06	579
2368612	Metazoa	Arthropoda	Insecta	Diptera	Cecidomyiidae		Cecidomyiidae sp. BIOUG23008-E07	species	Cecidomyiidae sp. BIOUG23008-E07	579
2368615	Metazoa	Arthropoda	Insecta	Diptera	Cecidomyiidae		Cecidomyiidae sp. BIOUG23008-F02	species	Cecidomyiidae sp. BIOUG23008-F02	579
2368617	Metazoa	Arthropoda	Insecta	Diptera	Cecidomyiidae		Cecidomyiidae sp. BIOUG23008-F06	species	Cecidomyiidae sp. BIOUG23008-F06	579
2368621	Metazoa	Arthropoda	Insecta	Diptera	Cecidomyiidae		Cecidomyiidae sp. BIOUG23008-H05	species	Cecidomyiidae sp. BIOUG23008-H05	579
2368637	Metazoa	Arthropoda	Insecta	Diptera	Cecidomyiidae		Cecidomyiidae sp. BIOUG23052-B02	species	Cecidomyiidae sp. BIOUG23052-B02	579
2368642	Metazoa	Arthropoda	Insecta	Diptera	Cecidomyiidae		Cecidomyiidae sp. BIOUG23052-B07	species	Cecidomyiidae sp. BIOUG23052-B07	579
2368643	Metazoa	Arthropoda	Insecta	Diptera	Cecidomyiidae		Cecidomyiidae sp. BIOUG23052-B08	species	Cecidomyiidae sp. BIOUG23052-B08	579
2368647	Metazoa	Arthropoda	Insecta	Diptera	Cecidomyiidae		Cecidomyiidae sp. BIOUG23052-C03	species	Cecidomyiidae sp. BIOUG23052-C03	579
2368649	Metazoa	Arthropoda	Insecta	Diptera	Cecidomyiidae		Cecidomyiidae sp. BIOUG23052-C12	species	Cecidomyiidae sp. BIOUG23052-C12	579
2368666	Metazoa	Arthropoda	Insecta	Diptera	Cecidomyiidae		Cecidomyiidae sp. BIOUG23052-H03	species	Cecidomyiidae sp. BIOUG23052-H03	579
2368667	Metazoa	Arthropoda	Insecta	Diptera	Cecidomyiidae		Cecidomyiidae sp. BIOUG23052-H09	species	Cecidomyiidae sp. BIOUG23052-H09	579
2368668	Metazoa	Arthropoda	Insecta	Diptera	Cecidomyiidae		Cecidomyiidae sp. BIOUG23052-H10	species	Cecidomyiidae sp. BIOUG23052-H10	579
2368672	Metazoa	Arthropoda	Insecta	Diptera	Cecidomyiidae		Cecidomyiidae sp. BIOUG23053-A10	species	Cecidomyiidae sp. BIOUG23053-A10	579
2368676	Metazoa	Arthropoda	Insecta	Diptera	Cecidomyiidae		Cecidomyiidae sp. BIOUG23053-B09	species	Cecidomyiidae sp. BIOUG23053-B09	579
2368677	Metazoa	Arthropoda	Insecta	Diptera	Cecidomyiidae		Cecidomyiidae sp. BIOUG23053-B11	species	Cecidomyiidae sp. BIOUG23053-B11	579
2368686	Metazoa	Arthropoda	Insecta	Diptera	Cecidomyiidae		Cecidomyiidae sp. BIOUG23053-D01	species	Cecidomyiidae sp. BIOUG23053-D01	579
2368699	Metazoa	Arthropoda	Insecta	Diptera	Cecidomyiidae		Cecidomyiidae sp. BIOUG23053-E03	species	Cecidomyiidae sp. BIOUG23053-E03	579
2368706	Metazoa	Arthropoda	Insecta	Diptera	Cecidomyiidae		Cecidomyiidae sp. BIOUG23053-F01	species	Cecidomyiidae sp. BIOUG23053-F01	579
2368709	Metazoa	Arthropoda	Insecta	Diptera	Cecidomyiidae		Cecidomyiidae sp. BIOUG23053-F09	species	Cecidomyiidae sp. BIOUG23053-F09	579
2368714	Metazoa	Arthropoda	Insecta	Diptera	Cecidomyiidae		Cecidomyiidae sp. BIOUG23053-G08	species	Cecidomyiidae sp. BIOUG23053-G08	579
2368720	Metazoa	Arthropoda	Insecta	Diptera	Cecidomyiidae		Cecidomyiidae sp. BIOUG23053-H05	species	Cecidomyiidae sp. BIOUG23053-H05	579
2368729	Metazoa	Arthropoda	Insecta	Diptera	Cecidomyiidae		Cecidomyiidae sp. BIOUG23054-B04	species	Cecidomyiidae sp. BIOUG23054-B04	579
2368730	Metazoa	Arthropoda	Insecta	Diptera	Cecidomyiidae		Cecidomyiidae sp. BIOUG23054-B08	species	Cecidomyiidae sp. BIOUG23054-B08	579
2368732	Metazoa	Arthropoda	Insecta	Diptera	Cecidomyiidae		Cecidomyiidae sp. BIOUG23054-B10	species	Cecidomyiidae sp. BIOUG23054-B10	579
2368733	Metazoa	Arthropoda	Insecta	Diptera	Cecidomyiidae		Cecidomyiidae sp. BIOUG23054-B11	species	Cecidomyiidae sp. BIOUG23054-B11	579
2368740	Metazoa	Arthropoda	Insecta	Diptera	Cecidomyiidae		Cecidomyiidae sp. BIOUG23054-C10	species	Cecidomyiidae sp. BIOUG23054-C10	579
2368754	Metazoa	Arthropoda	Insecta	Diptera	Cecidomyiidae		Cecidomyiidae sp. BIOUG23054-F08	species	Cecidomyiidae sp. BIOUG23054-F08	579
2368774	Metazoa	Arthropoda	Insecta	Diptera	Cecidomyiidae		Cecidomyiidae sp. BIOUG23055-B09	species	Cecidomyiidae sp. BIOUG23055-B09	579
2368780	Metazoa	Arthropoda	Insecta	Diptera	Cecidomyiidae		Cecidomyiidae sp. BIOUG23055-D03	species	Cecidomyiidae sp. BIOUG23055-D03	579
2368802	Metazoa	Arthropoda	Insecta	Diptera	Cecidomyiidae		Cecidomyiidae sp. BIOUG23055-F10	species	Cecidomyiidae sp. BIOUG23055-F10	579
2368839	Metazoa	Arthropoda	Insecta	Diptera	Cecidomyiidae		Cecidomyiidae sp. BIOUG23056-C06	species	Cecidomyiidae sp. BIOUG23056-C06	579
2368844	Metazoa	Arthropoda	Insecta	Diptera	Cecidomyiidae		Cecidomyiidae sp. BIOUG23056-D09	species	Cecidomyiidae sp. BIOUG23056-D09	579
2368871	Metazoa	Arthropoda	Insecta	Diptera	Cecidomyiidae		Cecidomyiidae sp. BIOUG23056-H09	species	Cecidomyiidae sp. BIOUG23056-H09	579
2368912	Metazoa	Arthropoda	Insecta	Diptera	Cecidomyiidae		Cecidomyiidae sp. BIOUG23057-E10	species	Cecidomyiidae sp. BIOUG23057-E10	579
2368929	Metazoa	Arthropoda	Insecta	Diptera	Cecidomyiidae		Cecidomyiidae sp. BIOUG23057-G05	species	Cecidomyiidae sp. BIOUG23057-G05	579
2368945	Metazoa	Arthropoda	Insecta	Diptera	Cecidomyiidae		Cecidomyiidae sp. BIOUG23098-A01	species	Cecidomyiidae sp. BIOUG23098-A01	579
2368964	Metazoa	Arthropoda	Insecta	Diptera	Cecidomyiidae		Cecidomyiidae sp. BIOUG23098-C01	species	Cecidomyiidae sp. BIOUG23098-C01	579
2368972	Metazoa	Arthropoda	Insecta	Diptera	Cecidomyiidae		Cecidomyiidae sp. BIOUG23098-C12	species	Cecidomyiidae sp. BIOUG23098-C12	579
2368973	Metazoa	Arthropoda	Insecta	Diptera	Cecidomyiidae		Cecidomyiidae sp. BIOUG23098-D01	species	Cecidomyiidae sp. BIOUG23098-D01	579
2369010	Metazoa	Arthropoda	Insecta	Diptera	Cecidomyiidae		Cecidomyiidae sp. BIOUG23098-G09	species	Cecidomyiidae sp. BIOUG23098-G09	579
2369015	Metazoa	Arthropoda	Insecta	Diptera	Cecidomyiidae		Cecidomyiidae sp. BIOUG23098-H02	species	Cecidomyiidae sp. BIOUG23098-H02	579
2369032	Metazoa	Arthropoda	Insecta	Diptera	Cecidomyiidae		Cecidomyiidae sp. BIOUG23099-B03	species	Cecidomyiidae sp. BIOUG23099-B03	579
2369043	Metazoa	Arthropoda	Insecta	Diptera	Cecidomyiidae		Cecidomyiidae sp. BIOUG23099-C07	species	Cecidomyiidae sp. BIOUG23099-C07	579
2369044	Metazoa	Arthropoda	Insecta	Diptera	Cecidomyiidae		Cecidomyiidae sp. BIOUG23099-C08	species	Cecidomyiidae sp. BIOUG23099-C08	579
2369047	Metazoa	Arthropoda	Insecta	Diptera	Cecidomyiidae		Cecidomyiidae sp. BIOUG23099-C12	species	Cecidomyiidae sp. BIOUG23099-C12	579
2369054	Metazoa	Arthropoda	Insecta	Diptera	Cecidomyiidae		Cecidomyiidae sp. BIOUG23099-D07	species	Cecidomyiidae sp. BIOUG23099-D07	579
2369062	Metazoa	Arthropoda	Insecta	Diptera	Cecidomyiidae		Cecidomyiidae sp. BIOUG23099-E05	species	Cecidomyiidae sp. BIOUG23099-E05	579
2369063	Metazoa	Arthropoda	Insecta	Diptera	Cecidomyiidae		Cecidomyiidae sp. BIOUG23099-E06	species	Cecidomyiidae sp. BIOUG23099-E06	579
2369071	Metazoa	Arthropoda	Insecta	Diptera	Cecidomyiidae		Cecidomyiidae sp. BIOUG23099-F05	species	Cecidomyiidae sp. BIOUG23099-F05	579
2369075	Metazoa	Arthropoda	Insecta	Diptera	Cecidomyiidae		Cecidomyiidae sp. BIOUG23099-F12	species	Cecidomyiidae sp. BIOUG23099-F12	579
2369079	Metazoa	Arthropoda	Insecta	Diptera	Cecidomyiidae		Cecidomyiidae sp. BIOUG23099-G04	species	Cecidomyiidae sp. BIOUG23099-G04	579
2369083	Metazoa	Arthropoda	Insecta	Diptera	Cecidomyiidae		Cecidomyiidae sp. BIOUG23099-G10	species	Cecidomyiidae sp. BIOUG23099-G10	579
2369084	Metazoa	Arthropoda	Insecta	Diptera	Cecidomyiidae		Cecidomyiidae sp. BIOUG23099-G11	species	Cecidomyiidae sp. BIOUG23099-G11	579
2369111	Metazoa	Arthropoda	Insecta	Diptera	Cecidomyiidae		Cecidomyiidae sp. BIOUG23100-C01	species	Cecidomyiidae sp. BIOUG23100-C01	579
2369151	Metazoa	Arthropoda	Insecta	Diptera	Cecidomyiidae		Cecidomyiidae sp. BIOUG23100-F06	species	Cecidomyiidae sp. BIOUG23100-F06	579
2369152	Metazoa	Arthropoda	Insecta	Diptera	Cecidomyiidae		Cecidomyiidae sp. BIOUG23100-F07	species	Cecidomyiidae sp. BIOUG23100-F07	579
2369154	Metazoa	Arthropoda	Insecta	Diptera	Cecidomyiidae		Cecidomyiidae sp. BIOUG23100-F09	species	Cecidomyiidae sp. BIOUG23100-F09	579
2369156	Metazoa	Arthropoda	Insecta	Diptera	Cecidomyiidae		Cecidomyiidae sp. BIOUG23100-F12	species	Cecidomyiidae sp. BIOUG23100-F12	579
2369179	Metazoa	Arthropoda	Insecta	Diptera	Cecidomyiidae		Cecidomyiidae sp. BIOUG23101-G06	species	Cecidomyiidae sp. BIOUG23101-G06	579
2369189	Metazoa	Arthropoda	Insecta	Diptera	Cecidomyiidae		Cecidomyiidae sp. BIOUG23102-D09	species	Cecidomyiidae sp. BIOUG23102-D09	579
2369206	Metazoa	Arthropoda	Insecta	Diptera	Cecidomyiidae		Cecidomyiidae sp. BIOUG23103-H01	species	Cecidomyiidae sp. BIOUG23103-H01	579
2369208	Metazoa	Arthropoda	Insecta	Diptera	Cecidomyiidae		Cecidomyiidae sp. BIOUG23108-H03	species	Cecidomyiidae sp. BIOUG23108-H03	579
2369217	Metazoa	Arthropoda	Insecta	Diptera	Cecidomyiidae		Cecidomyiidae sp. BIOUG23122-A07	species	Cecidomyiidae sp. BIOUG23122-A07	579
2369218	Metazoa	Arthropoda	Insecta	Diptera	Cecidomyiidae		Cecidomyiidae sp. BIOUG23122-A08	species	Cecidomyiidae sp. BIOUG23122-A08	579
2369241	Metazoa	Arthropoda	Insecta	Diptera	Cecidomyiidae		Cecidomyiidae sp. BIOUG23122-C09	species	Cecidomyiidae sp. BIOUG23122-C09	579
2369247	Metazoa	Arthropoda	Insecta	Diptera	Cecidomyiidae		Cecidomyiidae sp. BIOUG23122-D04	species	Cecidomyiidae sp. BIOUG23122-D04	579
2369249	Metazoa	Arthropoda	Insecta	Diptera	Cecidomyiidae		Cecidomyiidae sp. BIOUG23122-D06	species	Cecidomyiidae sp. BIOUG23122-D06	579
2369255	Metazoa	Arthropoda	Insecta	Diptera	Cecidomyiidae		Cecidomyiidae sp. BIOUG23122-E03	species	Cecidomyiidae sp. BIOUG23122-E03	579
2369260	Metazoa	Arthropoda	Insecta	Diptera	Cecidomyiidae		Cecidomyiidae sp. BIOUG23122-E09	species	Cecidomyiidae sp. BIOUG23122-E09	579
2369269	Metazoa	Arthropoda	Insecta	Diptera	Cecidomyiidae		Cecidomyiidae sp. BIOUG23122-F08	species	Cecidomyiidae sp. BIOUG23122-F08	579
2369270	Metazoa	Arthropoda	Insecta	Diptera	Cecidomyiidae		Cecidomyiidae sp. BIOUG23122-F09	species	Cecidomyiidae sp. BIOUG23122-F09	579
2369275	Metazoa	Arthropoda	Insecta	Diptera	Cecidomyiidae		Cecidomyiidae sp. BIOUG23122-G04	species	Cecidomyiidae sp. BIOUG23122-G04	579
2369279	Metazoa	Arthropoda	Insecta	Diptera	Cecidomyiidae		Cecidomyiidae sp. BIOUG23122-G08	species	Cecidomyiidae sp. BIOUG23122-G08	579
2369298	Metazoa	Arthropoda	Insecta	Diptera	Cecidomyiidae		Cecidomyiidae sp. BIOUG23124-A10	species	Cecidomyiidae sp. BIOUG23124-A10	579
2369363	Metazoa	Arthropoda	Insecta	Diptera	Cecidomyiidae		Cecidomyiidae sp. BIOUG23127-D07	species	Cecidomyiidae sp. BIOUG23127-D07	579
2369368	Metazoa	Arthropoda	Insecta	Diptera	Cecidomyiidae		Cecidomyiidae sp. BIOUG23127-E06	species	Cecidomyiidae sp. BIOUG23127-E06	579
2369412	Metazoa	Arthropoda	Insecta	Diptera	Cecidomyiidae		Cecidomyiidae sp. BIOUG23128-E05	species	Cecidomyiidae sp. BIOUG23128-E05	579
2369429	Metazoa	Arthropoda	Insecta	Diptera	Cecidomyiidae		Cecidomyiidae sp. BIOUG23128-H03	species	Cecidomyiidae sp. BIOUG23128-H03	579
2369446	Metazoa	Arthropoda	Insecta	Diptera	Cecidomyiidae		Cecidomyiidae sp. BIOUG23129-C01	species	Cecidomyiidae sp. BIOUG23129-C01	579
2369450	Metazoa	Arthropoda	Insecta	Diptera	Cecidomyiidae		Cecidomyiidae sp. BIOUG23129-D03	species	Cecidomyiidae sp. BIOUG23129-D03	579
2369472	Metazoa	Arthropoda	Insecta	Diptera	Cecidomyiidae		Cecidomyiidae sp. BIOUG23129-H08	species	Cecidomyiidae sp. BIOUG23129-H08	579
2369505	Metazoa	Arthropoda	Insecta	Diptera	Cecidomyiidae		Cecidomyiidae sp. BIOUG23130-E09	species	Cecidomyiidae sp. BIOUG23130-E09	579
2369519	Metazoa	Arthropoda	Insecta	Diptera	Cecidomyiidae		Cecidomyiidae sp. BIOUG23130-G12	species	Cecidomyiidae sp. BIOUG23130-G12	579
2369522	Metazoa	Arthropoda	Insecta	Diptera	Cecidomyiidae		Cecidomyiidae sp. BIOUG23130-H05	species	Cecidomyiidae sp. BIOUG23130-H05	579
2369560	Metazoa	Arthropoda	Insecta	Diptera	Cecidomyiidae		Cecidomyiidae sp. BIOUG23216-A03	species	Cecidomyiidae sp. BIOUG23216-A03	579
2369572	Metazoa	Arthropoda	Insecta	Diptera	Cecidomyiidae		Cecidomyiidae sp. BIOUG23216-B04	species	Cecidomyiidae sp. BIOUG23216-B04	579
2369577	Metazoa	Arthropoda	Insecta	Diptera	Cecidomyiidae		Cecidomyiidae sp. BIOUG23216-B12	species	Cecidomyiidae sp. BIOUG23216-B12	579
2369598	Metazoa	Arthropoda	Insecta	Diptera	Cecidomyiidae		Cecidomyiidae sp. BIOUG23216-E08	species	Cecidomyiidae sp. BIOUG23216-E08	579
2369599	Metazoa	Arthropoda	Insecta	Diptera	Cecidomyiidae		Cecidomyiidae sp. BIOUG23216-E09	species	Cecidomyiidae sp. BIOUG23216-E09	579
2369602	Metazoa	Arthropoda	Insecta	Diptera	Cecidomyiidae		Cecidomyiidae sp. BIOUG23216-F01	species	Cecidomyiidae sp. BIOUG23216-F01	579
2369613	Metazoa	Arthropoda	Insecta	Diptera	Cecidomyiidae		Cecidomyiidae sp. BIOUG23216-G03	species	Cecidomyiidae sp. BIOUG23216-G03	579
2369639	Metazoa	Arthropoda	Insecta	Diptera	Cecidomyiidae		Cecidomyiidae sp. BIOUG23219-B12	species	Cecidomyiidae sp. BIOUG23219-B12	579
2369640	Metazoa	Arthropoda	Insecta	Diptera	Cecidomyiidae		Cecidomyiidae sp. BIOUG23219-C01	species	Cecidomyiidae sp. BIOUG23219-C01	579
2369641	Metazoa	Arthropoda	Insecta	Diptera	Cecidomyiidae		Cecidomyiidae sp. BIOUG23219-C02	species	Cecidomyiidae sp. BIOUG23219-C02	579
2369649	Metazoa	Arthropoda	Insecta	Diptera	Cecidomyiidae		Cecidomyiidae sp. BIOUG23219-D07	species	Cecidomyiidae sp. BIOUG23219-D07	579
2369654	Metazoa	Arthropoda	Insecta	Diptera	Cecidomyiidae		Cecidomyiidae sp. BIOUG23219-E03	species	Cecidomyiidae sp. BIOUG23219-E03	579
2369657	Metazoa	Arthropoda	Insecta	Diptera	Cecidomyiidae		Cecidomyiidae sp. BIOUG23219-E09	species	Cecidomyiidae sp. BIOUG23219-E09	579
2369676	Metazoa	Arthropoda	Insecta	Diptera	Cecidomyiidae		Cecidomyiidae sp. BIOUG23270-H02	species	Cecidomyiidae sp. BIOUG23270-H02	579
2369677	Metazoa	Arthropoda	Insecta	Diptera	Cecidomyiidae		Cecidomyiidae sp. BIOUG23270-H11	species	Cecidomyiidae sp. BIOUG23270-H11	579
2369685	Metazoa	Arthropoda	Insecta	Diptera	Cecidomyiidae		Cecidomyiidae sp. BIOUG30400-B06	species	Cecidomyiidae sp. BIOUG30400-B06	579
2369686	Metazoa	Arthropoda	Insecta	Diptera	Cecidomyiidae		Cecidomyiidae sp. BIOUG30400-B12	species	Cecidomyiidae sp. BIOUG30400-B12	579
2369730	Metazoa	Arthropoda	Insecta	Diptera	Cecidomyiidae		Cecidomyiidae sp. BIOUG30462-F01	species	Cecidomyiidae sp. BIOUG30462-F01	579
2369743	Metazoa	Arthropoda	Insecta	Diptera	Cecidomyiidae		Cecidomyiidae sp. BIOUG31026-H06	species	Cecidomyiidae sp. BIOUG31026-H06	579
2369776	Metazoa	Arthropoda	Insecta	Diptera	Cecidomyiidae		Cecidomyiidae sp. BIOUG31041-H11	species	Cecidomyiidae sp. BIOUG31041-H11	579
2369777	Metazoa	Arthropoda	Insecta	Diptera	Cecidomyiidae		Cecidomyiidae sp. BIOUG31042-B07	species	Cecidomyiidae sp. BIOUG31042-B07	579
2369781	Metazoa	Arthropoda	Insecta	Diptera	Cecidomyiidae		Cecidomyiidae sp. BIOUG31044-F03	species	Cecidomyiidae sp. BIOUG31044-F03	579
2369783	Metazoa	Arthropoda	Insecta	Diptera	Cecidomyiidae		Cecidomyiidae sp. BIOUG31044-H09	species	Cecidomyiidae sp. BIOUG31044-H09	579
2369786	Metazoa	Arthropoda	Insecta	Diptera	Cecidomyiidae		Cecidomyiidae sp. BIOUG31045-C10	species	Cecidomyiidae sp. BIOUG31045-C10	579
2369790	Metazoa	Arthropoda	Insecta	Diptera	Cecidomyiidae		Cecidomyiidae sp. BIOUG31046-B10	species	Cecidomyiidae sp. BIOUG31046-B10	579
2369793	Metazoa	Arthropoda	Insecta	Diptera	Cecidomyiidae		Cecidomyiidae sp. BIOUG31046-D05	species	Cecidomyiidae sp. BIOUG31046-D05	579
2369797	Metazoa	Arthropoda	Insecta	Diptera	Cecidomyiidae		Cecidomyiidae sp. BIOUG31046-E07	species	Cecidomyiidae sp. BIOUG31046-E07	579
2369803	Metazoa	Arthropoda	Insecta	Diptera	Cecidomyiidae		Cecidomyiidae sp. BIOUG31047-A08	species	Cecidomyiidae sp. BIOUG31047-A08	579
2369804	Metazoa	Arthropoda	Insecta	Diptera	Cecidomyiidae		Cecidomyiidae sp. BIOUG31048-D02	species	Cecidomyiidae sp. BIOUG31048-D02	579
2369805	Metazoa	Arthropoda	Insecta	Diptera	Cecidomyiidae		Cecidomyiidae sp. BIOUG31048-D11	species	Cecidomyiidae sp. BIOUG31048-D11	579
2369806	Metazoa	Arthropoda	Insecta	Diptera	Cecidomyiidae		Cecidomyiidae sp. BIOUG31048-E11	species	Cecidomyiidae sp. BIOUG31048-E11	579
2369811	Metazoa	Arthropoda	Insecta	Diptera	Cecidomyiidae		Cecidomyiidae sp. BIOUG31048-H04	species	Cecidomyiidae sp. BIOUG31048-H04	579
2369831	Metazoa	Arthropoda	Insecta	Diptera	Cecidomyiidae		Cecidomyiidae sp. BIOUG31057-F03	species	Cecidomyiidae sp. BIOUG31057-F03	579
2369836	Metazoa	Arthropoda	Insecta	Diptera	Cecidomyiidae		Cecidomyiidae sp. BIOUG31059-E07	species	Cecidomyiidae sp. BIOUG31059-E07	579
2369839	Metazoa	Arthropoda	Insecta	Diptera	Cecidomyiidae		Cecidomyiidae sp. BIOUG31059-G01	species	Cecidomyiidae sp. BIOUG31059-G01	579
2369841	Metazoa	Arthropoda	Insecta	Diptera	Cecidomyiidae		Cecidomyiidae sp. BIOUG31059-G12	species	Cecidomyiidae sp. BIOUG31059-G12	579
2369850	Metazoa	Arthropoda	Insecta	Diptera	Cecidomyiidae		Cecidomyiidae sp. BIOUG31062-G11	species	Cecidomyiidae sp. BIOUG31062-G11	579
2369857	Metazoa	Arthropoda	Insecta	Diptera	Cecidomyiidae		Cecidomyiidae sp. BIOUG31065-C09	species	Cecidomyiidae sp. BIOUG31065-C09	579
2369872	Metazoa	Arthropoda	Insecta	Diptera	Cecidomyiidae		Cecidomyiidae sp. BIOUG31075-C09	species	Cecidomyiidae sp. BIOUG31075-C09	579
2369891	Metazoa	Arthropoda	Insecta	Diptera	Cecidomyiidae		Cecidomyiidae sp. BIOUG31101-F08	species	Cecidomyiidae sp. BIOUG31101-F08	579
2369905	Metazoa	Arthropoda	Insecta	Diptera	Cecidomyiidae		Cecidomyiidae sp. BIOUG31140-B04	species	Cecidomyiidae sp. BIOUG31140-B04	579
2369907	Metazoa	Arthropoda	Insecta	Diptera	Cecidomyiidae		Cecidomyiidae sp. BIOUG31141-A02	species	Cecidomyiidae sp. BIOUG31141-A02	579
2369909	Metazoa	Arthropoda	Insecta	Diptera	Cecidomyiidae		Cecidomyiidae sp. BIOUG31141-B02	species	Cecidomyiidae sp. BIOUG31141-B02	579
2369911	Metazoa	Arthropoda	Insecta	Diptera	Cecidomyiidae		Cecidomyiidae sp. BIOUG31141-F04	species	Cecidomyiidae sp. BIOUG31141-F04	579
2369912	Metazoa	Arthropoda	Insecta	Diptera	Cecidomyiidae		Cecidomyiidae sp. BIOUG31141-F09	species	Cecidomyiidae sp. BIOUG31141-F09	579
2369915	Metazoa	Arthropoda	Insecta	Diptera	Cecidomyiidae		Cecidomyiidae sp. BIOUG31743-A08	species	Cecidomyiidae sp. BIOUG31743-A08	579
2369990	Metazoa	Arthropoda	Insecta	Diptera	Cecidomyiidae		Cecidomyiidae sp. BIOUG31810-F01	species	Cecidomyiidae sp. BIOUG31810-F01	579
2369991	Metazoa	Arthropoda	Insecta	Diptera	Cecidomyiidae		Cecidomyiidae sp. BIOUG31810-F03	species	Cecidomyiidae sp. BIOUG31810-F03	579
2369996	Metazoa	Arthropoda	Insecta	Diptera	Cecidomyiidae		Cecidomyiidae sp. BIOUG31832-A03	species	Cecidomyiidae sp. BIOUG31832-A03	579
2370001	Metazoa	Arthropoda	Insecta	Diptera	Cecidomyiidae		Cecidomyiidae sp. BIOUG31832-C01	species	Cecidomyiidae sp. BIOUG31832-C01	579
2370011	Metazoa	Arthropoda	Insecta	Diptera	Cecidomyiidae		Cecidomyiidae sp. BIOUG31832-G09	species	Cecidomyiidae sp. BIOUG31832-G09	579
2370109	Metazoa	Arthropoda	Insecta	Diptera	Cecidomyiidae		Cecidomyiidae sp. BIOUG32631-F11	species	Cecidomyiidae sp. BIOUG32631-F11	579
2370112	Metazoa	Arthropoda	Insecta	Diptera	Cecidomyiidae		Cecidomyiidae sp. BIOUG32631-G05	species	Cecidomyiidae sp. BIOUG32631-G05	579
2370125	Metazoa	Arthropoda	Insecta	Diptera	Cecidomyiidae		Cecidomyiidae sp. BIOUG32632-C10	species	Cecidomyiidae sp. BIOUG32632-C10	579
2370145	Metazoa	Arthropoda	Insecta	Diptera	Cecidomyiidae		Cecidomyiidae sp. BIOUG32633-C05	species	Cecidomyiidae sp. BIOUG32633-C05	579
2370184	Metazoa	Arthropoda	Insecta	Diptera	Cecidomyiidae		Cecidomyiidae sp. BIOUG32635-D08	species	Cecidomyiidae sp. BIOUG32635-D08	579
2370190	Metazoa	Arthropoda	Insecta	Diptera	Cecidomyiidae		Cecidomyiidae sp. BIOUG32635-E10	species	Cecidomyiidae sp. BIOUG32635-E10	579
2370250	Metazoa	Arthropoda	Insecta	Diptera	Cecidomyiidae		Cecidomyiidae sp. BIOUG32645-D07	species	Cecidomyiidae sp. BIOUG32645-D07	579
2370258	Metazoa	Arthropoda	Insecta	Diptera	Cecidomyiidae		Cecidomyiidae sp. BIOUG32645-F03	species	Cecidomyiidae sp. BIOUG32645-F03	579
2370343	Metazoa	Arthropoda	Insecta	Diptera	Cecidomyiidae		Cecidomyiidae sp. BIOUG32651-C03	species	Cecidomyiidae sp. BIOUG32651-C03	579
2383343	Metazoa	Arthropoda	Insecta	Diptera	Cecidomyiidae		Cecidomyiidae sp. BIOUG31861-C01	species	Cecidomyiidae sp. BIOUG31861-C01	579
2383347	Metazoa	Arthropoda	Insecta	Diptera	Cecidomyiidae		Cecidomyiidae sp. BIOUG24267-A11	species	Cecidomyiidae sp. BIOUG24267-A11	579
2383350	Metazoa	Arthropoda	Insecta	Diptera	Cecidomyiidae		Cecidomyiidae sp. BIOUG31858-H02	species	Cecidomyiidae sp. BIOUG31858-H02	579
2383370	Metazoa	Arthropoda	Insecta	Diptera	Cecidomyiidae		Cecidomyiidae sp. BIOUG23300-C05	species	Cecidomyiidae sp. BIOUG23300-C05	579
2383378	Metazoa	Arthropoda	Insecta	Diptera	Cecidomyiidae		Cecidomyiidae sp. BIOUG32323-A09	species	Cecidomyiidae sp. BIOUG32323-A09	579
2383379	Metazoa	Arthropoda	Insecta	Diptera	Cecidomyiidae		Cecidomyiidae sp. BIOUG25802-C06	species	Cecidomyiidae sp. BIOUG25802-C06	579
2383442	Metazoa	Arthropoda	Insecta	Diptera	Cecidomyiidae		Cecidomyiidae sp. BIOUG21359-G09	species	Cecidomyiidae sp. BIOUG21359-G09	579
2383471	Metazoa	Arthropoda	Insecta	Diptera	Cecidomyiidae		Cecidomyiidae sp. BIOUG21200-G06	species	Cecidomyiidae sp. BIOUG21200-G06	579
2383487	Metazoa	Arthropoda	Insecta	Diptera	Cecidomyiidae		Cecidomyiidae sp. BIOUG24302-E08	species	Cecidomyiidae sp. BIOUG24302-E08	579
2383496	Metazoa	Arthropoda	Insecta	Diptera	Cecidomyiidae		Cecidomyiidae sp. BIOUG25508-E12	species	Cecidomyiidae sp. BIOUG25508-E12	579
2383510	Metazoa	Arthropoda	Insecta	Diptera	Cecidomyiidae		Cecidomyiidae sp. BIOUG24268-A04	species	Cecidomyiidae sp. BIOUG24268-A04	579
2383528	Metazoa	Arthropoda	Insecta	Diptera	Cecidomyiidae		Cecidomyiidae sp. BIOUG25257-B11	species	Cecidomyiidae sp. BIOUG25257-B11	579
2383541	Metazoa	Arthropoda	Insecta	Diptera	Cecidomyiidae		Cecidomyiidae sp. BIOUG23805-C08	species	Cecidomyiidae sp. BIOUG23805-C08	579
2383614	Metazoa	Arthropoda	Insecta	Diptera	Cecidomyiidae		Cecidomyiidae sp. BIOUG24304-B10	species	Cecidomyiidae sp. BIOUG24304-B10	579
2383616	Metazoa	Arthropoda	Insecta	Diptera	Cecidomyiidae		Cecidomyiidae sp. BIOUG21358-F03	species	Cecidomyiidae sp. BIOUG21358-F03	579
2383624	Metazoa	Arthropoda	Insecta	Diptera	Cecidomyiidae		Cecidomyiidae sp. BIOUG21054-G01	species	Cecidomyiidae sp. BIOUG21054-G01	579
2383660	Metazoa	Arthropoda	Insecta	Diptera	Cecidomyiidae		Cecidomyiidae sp. BIOUG31083-H10	species	Cecidomyiidae sp. BIOUG31083-H10	579
2383671	Metazoa	Arthropoda	Insecta	Diptera	Cecidomyiidae		Cecidomyiidae sp. BIOUG25094-H01	species	Cecidomyiidae sp. BIOUG25094-H01	579
2383722	Metazoa	Arthropoda	Insecta	Diptera	Cecidomyiidae		Cecidomyiidae sp. BIOUG25066-B01	species	Cecidomyiidae sp. BIOUG25066-B01	579
2383739	Metazoa	Arthropoda	Insecta	Diptera	Cecidomyiidae		Cecidomyiidae sp. BIOUG24514-H08	species	Cecidomyiidae sp. BIOUG24514-H08	579
2383768	Metazoa	Arthropoda	Insecta	Diptera	Cecidomyiidae		Cecidomyiidae sp. BIOUG32045-C11	species	Cecidomyiidae sp. BIOUG32045-C11	579
2383786	Metazoa	Arthropoda	Insecta	Diptera	Cecidomyiidae		Cecidomyiidae sp. BIOUG24286-F11	species	Cecidomyiidae sp. BIOUG24286-F11	579
2383804	Metazoa	Arthropoda	Insecta	Diptera	Cecidomyiidae		Cecidomyiidae sp. BIOUG24268-E03	species	Cecidomyiidae sp. BIOUG24268-E03	579
2383866	Metazoa	Arthropoda	Insecta	Diptera	Cecidomyiidae		Cecidomyiidae sp. BIOUG21451-G02	species	Cecidomyiidae sp. BIOUG21451-G02	579
2383879	Metazoa	Arthropoda	Insecta	Diptera	Cecidomyiidae		Cecidomyiidae sp. BIOUG21360-E10	species	Cecidomyiidae sp. BIOUG21360-E10	579
2383941	Metazoa	Arthropoda	Insecta	Diptera	Cecidomyiidae		Cecidomyiidae sp. BIOUG24272-C01	species	Cecidomyiidae sp. BIOUG24272-C01	579
2383960	Metazoa	Arthropoda	Insecta	Diptera	Cecidomyiidae		Cecidomyiidae sp. BIOUG24405-G11	species	Cecidomyiidae sp. BIOUG24405-G11	579
2383978	Metazoa	Arthropoda	Insecta	Diptera	Cecidomyiidae		Cecidomyiidae sp. BIOUG25498-H05	species	Cecidomyiidae sp. BIOUG25498-H05	579
2383982	Metazoa	Arthropoda	Insecta	Diptera	Cecidomyiidae		Cecidomyiidae sp. BIOUG23985-E09	species	Cecidomyiidae sp. BIOUG23985-E09	579
2383985	Metazoa	Arthropoda	Insecta	Diptera	Cecidomyiidae		Cecidomyiidae sp. BIOUG24272-A08	species	Cecidomyiidae sp. BIOUG24272-A08	579
2384002	Metazoa	Arthropoda	Insecta	Diptera	Cecidomyiidae		Cecidomyiidae sp. BIOUG31961-F10	species	Cecidomyiidae sp. BIOUG31961-F10	579
2384023	Metazoa	Arthropoda	Insecta	Diptera	Cecidomyiidae		Cecidomyiidae sp. BIOUG31110-A02	species	Cecidomyiidae sp. BIOUG31110-A02	579
2384034	Metazoa	Arthropoda	Insecta	Diptera	Cecidomyiidae		Cecidomyiidae sp. BIOUG23718-H08	species	Cecidomyiidae sp. BIOUG23718-H08	579
2384038	Metazoa	Arthropoda	Insecta	Diptera	Cecidomyiidae		Cecidomyiidae sp. BIOUG23609-B07	species	Cecidomyiidae sp. BIOUG23609-B07	579
2384072	Metazoa	Arthropoda	Insecta	Diptera	Cecidomyiidae		Cecidomyiidae sp. BIOUG25083-A07	species	Cecidomyiidae sp. BIOUG25083-A07	579
2384102	Metazoa	Arthropoda	Insecta	Diptera	Cecidomyiidae		Cecidomyiidae sp. BIOUG23576-C04	species	Cecidomyiidae sp. BIOUG23576-C04	579
2384126	Metazoa	Arthropoda	Insecta	Diptera	Cecidomyiidae		Cecidomyiidae sp. BIOUG24544-G08	species	Cecidomyiidae sp. BIOUG24544-G08	579
2384151	Metazoa	Arthropoda	Insecta	Diptera	Cecidomyiidae		Cecidomyiidae sp. BIOUG32603-C06	species	Cecidomyiidae sp. BIOUG32603-C06	579
2384170	Metazoa	Arthropoda	Insecta	Diptera	Cecidomyiidae		Cecidomyiidae sp. BIOUG25503-F07	species	Cecidomyiidae sp. BIOUG25503-F07	579
2384196	Metazoa	Arthropoda	Insecta	Diptera	Cecidomyiidae		Cecidomyiidae sp. BIOUG27675-H11	species	Cecidomyiidae sp. BIOUG27675-H11	579
2384210	Metazoa	Arthropoda	Insecta	Diptera	Cecidomyiidae		Cecidomyiidae sp. BIOUG23406-F05	species	Cecidomyiidae sp. BIOUG23406-F05	579
2384243	Metazoa	Arthropoda	Insecta	Diptera	Cecidomyiidae		Cecidomyiidae sp. BIOUG24404-C08	species	Cecidomyiidae sp. BIOUG24404-C08	579
2384247	Metazoa	Arthropoda	Insecta	Diptera	Cecidomyiidae		Cecidomyiidae sp. BIOUG24288-C08	species	Cecidomyiidae sp. BIOUG24288-C08	579
2384249	Metazoa	Arthropoda	Insecta	Diptera	Cecidomyiidae		Cecidomyiidae sp. BIOUG23805-G04	species	Cecidomyiidae sp. BIOUG23805-G04	579
2384250	Metazoa	Arthropoda	Insecta	Diptera	Cecidomyiidae		Cecidomyiidae sp. BIOUG23949-C08	species	Cecidomyiidae sp. BIOUG23949-C08	579
2384257	Metazoa	Arthropoda	Insecta	Diptera	Cecidomyiidae		Cecidomyiidae sp. BIOUG23568-B02	species	Cecidomyiidae sp. BIOUG23568-B02	579
2384260	Metazoa	Arthropoda	Insecta	Diptera	Cecidomyiidae		Cecidomyiidae sp. BIOUG32318-B03	species	Cecidomyiidae sp. BIOUG32318-B03	579
2384269	Metazoa	Arthropoda	Insecta	Diptera	Cecidomyiidae		Cecidomyiidae sp. BIOUG31757-H02	species	Cecidomyiidae sp. BIOUG31757-H02	579
2384291	Metazoa	Arthropoda	Insecta	Diptera	Cecidomyiidae		Cecidomyiidae sp. BIOUG23806-A06	species	Cecidomyiidae sp. BIOUG23806-A06	579
2384319	Metazoa	Arthropoda	Insecta	Diptera	Cecidomyiidae		Cecidomyiidae sp. BIOUG23576-F06	species	Cecidomyiidae sp. BIOUG23576-F06	579
2384336	Metazoa	Arthropoda	Insecta	Diptera	Cecidomyiidae		Cecidomyiidae sp. BIOUG24323-C02	species	Cecidomyiidae sp. BIOUG24323-C02	579
2384348	Metazoa	Arthropoda	Insecta	Diptera	Cecidomyiidae		Cecidomyiidae sp. BIOUG31744-C06	species	Cecidomyiidae sp. BIOUG31744-C06	579
2384378	Metazoa	Arthropoda	Insecta	Diptera	Cecidomyiidae		Cecidomyiidae sp. BIOUG24402-E06	species	Cecidomyiidae sp. BIOUG24402-E06	579
2384385	Metazoa	Arthropoda	Insecta	Diptera	Cecidomyiidae		Cecidomyiidae sp. BIOUG28108-E10	species	Cecidomyiidae sp. BIOUG28108-E10	579
2384396	Metazoa	Arthropoda	Insecta	Diptera	Cecidomyiidae		Cecidomyiidae sp. BIOUG25064-F07	species	Cecidomyiidae sp. BIOUG25064-F07	579
2384405	Metazoa	Arthropoda	Insecta	Diptera	Cecidomyiidae		Cecidomyiidae sp. BIOUG21459-E03	species	Cecidomyiidae sp. BIOUG21459-E03	579
2384484	Metazoa	Arthropoda	Insecta	Diptera	Cecidomyiidae		Cecidomyiidae sp. BIOUG21459-H08	species	Cecidomyiidae sp. BIOUG21459-H08	579
2384490	Metazoa	Arthropoda	Insecta	Diptera	Cecidomyiidae		Cecidomyiidae sp. BIOUG24264-C11	species	Cecidomyiidae sp. BIOUG24264-C11	579
2384534	Metazoa	Arthropoda	Insecta	Diptera	Cecidomyiidae		Cecidomyiidae sp. BIOUG24549-H11	species	Cecidomyiidae sp. BIOUG24549-H11	579
2384548	Metazoa	Arthropoda	Insecta	Diptera	Cecidomyiidae		Cecidomyiidae sp. BIOUG28256-C04	species	Cecidomyiidae sp. BIOUG28256-C04	579
2384552	Metazoa	Arthropoda	Insecta	Diptera	Cecidomyiidae		Cecidomyiidae sp. BIOUG21459-D10	species	Cecidomyiidae sp. BIOUG21459-D10	579
2384609	Metazoa	Arthropoda	Insecta	Diptera	Cecidomyiidae		Cecidomyiidae sp. BIOUG28194-E01	species	Cecidomyiidae sp. BIOUG28194-E01	579
2384613	Metazoa	Arthropoda	Insecta	Diptera	Cecidomyiidae		Cecidomyiidae sp. BIOUG21452-C11	species	Cecidomyiidae sp. BIOUG21452-C11	579
2384620	Metazoa	Arthropoda	Insecta	Diptera	Cecidomyiidae		Cecidomyiidae sp. BIOUG25257-A01	species	Cecidomyiidae sp. BIOUG25257-A01	579
2384629	Metazoa	Arthropoda	Insecta	Diptera	Cecidomyiidae		Cecidomyiidae sp. BIOUG27673-F12	species	Cecidomyiidae sp. BIOUG27673-F12	579
2384638	Metazoa	Arthropoda	Insecta	Diptera	Cecidomyiidae		Cecidomyiidae sp. BIOUG24267-D06	species	Cecidomyiidae sp. BIOUG24267-D06	579
2384658	Metazoa	Arthropoda	Insecta	Diptera	Cecidomyiidae		Cecidomyiidae sp. BIOUG26634-H09	species	Cecidomyiidae sp. BIOUG26634-H09	579
2384749	Metazoa	Arthropoda	Insecta	Diptera	Cecidomyiidae		Cecidomyiidae sp. BIOUG24512-B08	species	Cecidomyiidae sp. BIOUG24512-B08	579
2384757	Metazoa	Arthropoda	Insecta	Diptera	Cecidomyiidae		Cecidomyiidae sp. BIOUG24322-F09	species	Cecidomyiidae sp. BIOUG24322-F09	579
2384768	Metazoa	Arthropoda	Insecta	Diptera	Cecidomyiidae		Cecidomyiidae sp. BIOUG28190-D12	species	Cecidomyiidae sp. BIOUG28190-D12	579
2384771	Metazoa	Arthropoda	Insecta	Diptera	Cecidomyiidae		Cecidomyiidae sp. BIOUG32512-C06	species	Cecidomyiidae sp. BIOUG32512-C06	579
2384808	Metazoa	Arthropoda	Insecta	Diptera	Cecidomyiidae		Cecidomyiidae sp. BIOUG32610-F11	species	Cecidomyiidae sp. BIOUG32610-F11	579
2384812	Metazoa	Arthropoda	Insecta	Diptera	Cecidomyiidae		Cecidomyiidae sp. BIOUG23573-E09	species	Cecidomyiidae sp. BIOUG23573-E09	579
2384822	Metazoa	Arthropoda	Insecta	Diptera	Cecidomyiidae		Cecidomyiidae sp. BIOUG24523-B05	species	Cecidomyiidae sp. BIOUG24523-B05	579
2384853	Metazoa	Arthropoda	Insecta	Diptera	Cecidomyiidae		Cecidomyiidae sp. BIOUG21195-H09	species	Cecidomyiidae sp. BIOUG21195-H09	579
2384854	Metazoa	Arthropoda	Insecta	Diptera	Cecidomyiidae		Cecidomyiidae sp. BIOUG26581-D12	species	Cecidomyiidae sp. BIOUG26581-D12	579
2384858	Metazoa	Arthropoda	Insecta	Diptera	Cecidomyiidae		Cecidomyiidae sp. BIOUG32434-D12	species	Cecidomyiidae sp. BIOUG32434-D12	579
2384920	Metazoa	Arthropoda	Insecta	Diptera	Cecidomyiidae		Cecidomyiidae sp. BIOUG31747-F03	species	Cecidomyiidae sp. BIOUG31747-F03	579
2384936	Metazoa	Arthropoda	Insecta	Diptera	Cecidomyiidae		Cecidomyiidae sp. BIOUG24403-B09	species	Cecidomyiidae sp. BIOUG24403-B09	579
2384946	Metazoa	Arthropoda	Insecta	Diptera	Cecidomyiidae		Cecidomyiidae sp. BIOUG24267-B11	species	Cecidomyiidae sp. BIOUG24267-B11	579
2384947	Metazoa	Arthropoda	Insecta	Diptera	Cecidomyiidae		Cecidomyiidae sp. BIOUG21230-A05	species	Cecidomyiidae sp. BIOUG21230-A05	579
2384953	Metazoa	Arthropoda	Insecta	Diptera	Cecidomyiidae		Cecidomyiidae sp. BIOUG23406-H01	species	Cecidomyiidae sp. BIOUG23406-H01	579
2384966	Metazoa	Arthropoda	Insecta	Diptera	Cecidomyiidae		Cecidomyiidae sp. BIOUG21919-C04	species	Cecidomyiidae sp. BIOUG21919-C04	579
2384967	Metazoa	Arthropoda	Insecta	Diptera	Cecidomyiidae		Cecidomyiidae sp. BIOUG25602-D06	species	Cecidomyiidae sp. BIOUG25602-D06	579
2384971	Metazoa	Arthropoda	Insecta	Diptera	Cecidomyiidae		Cecidomyiidae sp. BIOUG26445-F02	species	Cecidomyiidae sp. BIOUG26445-F02	579
2384992	Metazoa	Arthropoda	Insecta	Diptera	Cecidomyiidae		Cecidomyiidae sp. BIOUG32043-E02	species	Cecidomyiidae sp. BIOUG32043-E02	579
2384998	Metazoa	Arthropoda	Insecta	Diptera	Cecidomyiidae		Cecidomyiidae sp. BIOUG25084-E05	species	Cecidomyiidae sp. BIOUG25084-E05	579
2385020	Metazoa	Arthropoda	Insecta	Diptera	Cecidomyiidae		Cecidomyiidae sp. BIOUG24323-D11	species	Cecidomyiidae sp. BIOUG24323-D11	579
2385041	Metazoa	Arthropoda	Insecta	Diptera	Cecidomyiidae		Cecidomyiidae sp. BIOUG23806-G08	species	Cecidomyiidae sp. BIOUG23806-G08	579
2385056	Metazoa	Arthropoda	Insecta	Diptera	Cecidomyiidae		Cecidomyiidae sp. BIOUG21197-C08	species	Cecidomyiidae sp. BIOUG21197-C08	579
2385113	Metazoa	Arthropoda	Insecta	Diptera	Cecidomyiidae		Cecidomyiidae sp. BIOUG21356-E06	species	Cecidomyiidae sp. BIOUG21356-E06	579
2385132	Metazoa	Arthropoda	Insecta	Diptera	Cecidomyiidae		Cecidomyiidae sp. BIOUG21358-G07	species	Cecidomyiidae sp. BIOUG21358-G07	579
2385148	Metazoa	Arthropoda	Insecta	Diptera	Cecidomyiidae		Cecidomyiidae sp. BIOUG32603-G03	species	Cecidomyiidae sp. BIOUG32603-G03	579
2385179	Metazoa	Arthropoda	Insecta	Diptera	Cecidomyiidae		Cecidomyiidae sp. BIOUG24404-E07	species	Cecidomyiidae sp. BIOUG24404-E07	579
2385188	Metazoa	Arthropoda	Insecta	Diptera	Cecidomyiidae		Cecidomyiidae sp. BIOUG27859-D07	species	Cecidomyiidae sp. BIOUG27859-D07	579
2385196	Metazoa	Arthropoda	Insecta	Diptera	Cecidomyiidae		Cecidomyiidae sp. BIOUG21460-A01	species	Cecidomyiidae sp. BIOUG21460-A01	579
2385197	Metazoa	Arthropoda	Insecta	Diptera	Cecidomyiidae		Cecidomyiidae sp. BIOUG21196-E06	species	Cecidomyiidae sp. BIOUG21196-E06	579
2385200	Metazoa	Arthropoda	Insecta	Diptera	Cecidomyiidae		Cecidomyiidae sp. BIOUG31851-H08	species	Cecidomyiidae sp. BIOUG31851-H08	579
2385212	Metazoa	Arthropoda	Insecta	Diptera	Cecidomyiidae		Cecidomyiidae sp. BIOUG23535-H03	species	Cecidomyiidae sp. BIOUG23535-H03	579
2385237	Metazoa	Arthropoda	Insecta	Diptera	Cecidomyiidae		Cecidomyiidae sp. BIOUG23720-A11	species	Cecidomyiidae sp. BIOUG23720-A11	579
2385240	Metazoa	Arthropoda	Insecta	Diptera	Cecidomyiidae		Cecidomyiidae sp. BIOUG31852-G11	species	Cecidomyiidae sp. BIOUG31852-G11	579
2385260	Metazoa	Arthropoda	Insecta	Diptera	Cecidomyiidae		Cecidomyiidae sp. BIOUG31886-C10	species	Cecidomyiidae sp. BIOUG31886-C10	579
2385272	Metazoa	Arthropoda	Insecta	Diptera	Cecidomyiidae		Cecidomyiidae sp. BIOUG28051-G01	species	Cecidomyiidae sp. BIOUG28051-G01	579
2385279	Metazoa	Arthropoda	Insecta	Diptera	Cecidomyiidae		Cecidomyiidae sp. BIOUG21451-A10	species	Cecidomyiidae sp. BIOUG21451-A10	579
2385288	Metazoa	Arthropoda	Insecta	Diptera	Cecidomyiidae		Cecidomyiidae sp. BIOUG27708-F03	species	Cecidomyiidae sp. BIOUG27708-F03	579
2385291	Metazoa	Arthropoda	Insecta	Diptera	Cecidomyiidae		Cecidomyiidae sp. BIOUG21452-C08	species	Cecidomyiidae sp. BIOUG21452-C08	579
2385304	Metazoa	Arthropoda	Insecta	Diptera	Cecidomyiidae		Cecidomyiidae sp. BIOUG24398-G09	species	Cecidomyiidae sp. BIOUG24398-G09	579
2385306	Metazoa	Arthropoda	Insecta	Diptera	Cecidomyiidae		Cecidomyiidae sp. BIOUG32511-F07	species	Cecidomyiidae sp. BIOUG32511-F07	579
2385327	Metazoa	Arthropoda	Insecta	Diptera	Cecidomyiidae		Cecidomyiidae sp. BIOUG31861-B03	species	Cecidomyiidae sp. BIOUG31861-B03	579
2385329	Metazoa	Arthropoda	Insecta	Diptera	Cecidomyiidae		Cecidomyiidae sp. BIOUG28106-C06	species	Cecidomyiidae sp. BIOUG28106-C06	579
2385333	Metazoa	Arthropoda	Insecta	Diptera	Cecidomyiidae		Cecidomyiidae sp. BIOUG32512-D08	species	Cecidomyiidae sp. BIOUG32512-D08	579
2385338	Metazoa	Arthropoda	Insecta	Diptera	Cecidomyiidae		Cecidomyiidae sp. BIOUG21913-H03	species	Cecidomyiidae sp. BIOUG21913-H03	579
2385349	Metazoa	Arthropoda	Insecta	Diptera	Cecidomyiidae		Cecidomyiidae sp. BIOUG23576-E09	species	Cecidomyiidae sp. BIOUG23576-E09	579
2385374	Metazoa	Arthropoda	Insecta	Diptera	Cecidomyiidae		Cecidomyiidae sp. BIOUG25255-F01	species	Cecidomyiidae sp. BIOUG25255-F01	579
2385376	Metazoa	Arthropoda	Insecta	Diptera	Cecidomyiidae		Cecidomyiidae sp. BIOUG23448-F11	species	Cecidomyiidae sp. BIOUG23448-F11	579
2385393	Metazoa	Arthropoda	Insecta	Diptera	Cecidomyiidae		Cecidomyiidae sp. BIOUG21230-D08	species	Cecidomyiidae sp. BIOUG21230-D08	579
2385394	Metazoa	Arthropoda	Insecta	Diptera	Cecidomyiidae		Cecidomyiidae sp. BIOUG25498-F02	species	Cecidomyiidae sp. BIOUG25498-F02	579
2385420	Metazoa	Arthropoda	Insecta	Diptera	Cecidomyiidae		Cecidomyiidae sp. BIOUG27562-G01	species	Cecidomyiidae sp. BIOUG27562-G01	579
2385423	Metazoa	Arthropoda	Insecta	Diptera	Cecidomyiidae		Cecidomyiidae sp. BIOUG21197-H10	species	Cecidomyiidae sp. BIOUG21197-H10	579
2385464	Metazoa	Arthropoda	Insecta	Diptera	Cecidomyiidae		Cecidomyiidae sp. BIOUG26636-G12	species	Cecidomyiidae sp. BIOUG26636-G12	579
2385525	Metazoa	Arthropoda	Insecta	Diptera	Cecidomyiidae		Cecidomyiidae sp. BIOUG23805-B11	species	Cecidomyiidae sp. BIOUG23805-B11	579
2385552	Metazoa	Arthropoda	Insecta	Diptera	Cecidomyiidae		Cecidomyiidae sp. BIOUG31914-D12	species	Cecidomyiidae sp. BIOUG31914-D12	579
2385567	Metazoa	Arthropoda	Insecta	Diptera	Cecidomyiidae		Cecidomyiidae sp. BIOUG21451-D11	species	Cecidomyiidae sp. BIOUG21451-D11	579
2385600	Metazoa	Arthropoda	Insecta	Diptera	Cecidomyiidae		Cecidomyiidae sp. BIOUG32136-H10	species	Cecidomyiidae sp. BIOUG32136-H10	579
2385641	Metazoa	Arthropoda	Insecta	Diptera	Cecidomyiidae		Cecidomyiidae sp. BIOUG32604-H06	species	Cecidomyiidae sp. BIOUG32604-H06	579
2385667	Metazoa	Arthropoda	Insecta	Diptera	Cecidomyiidae		Cecidomyiidae sp. BIOUG24264-B10	species	Cecidomyiidae sp. BIOUG24264-B10	579
2385676	Metazoa	Arthropoda	Insecta	Diptera	Cecidomyiidae		Cecidomyiidae sp. BIOUG21460-H03	species	Cecidomyiidae sp. BIOUG21460-H03	579
2385684	Metazoa	Arthropoda	Insecta	Diptera	Cecidomyiidae		Cecidomyiidae sp. BIOUG23406-H06	species	Cecidomyiidae sp. BIOUG23406-H06	579
2385696	Metazoa	Arthropoda	Insecta	Diptera	Cecidomyiidae		Cecidomyiidae sp. BIOUG28108-F02	species	Cecidomyiidae sp. BIOUG28108-F02	579
2385703	Metazoa	Arthropoda	Insecta	Diptera	Cecidomyiidae		Cecidomyiidae sp. BIOUG27675-C01	species	Cecidomyiidae sp. BIOUG27675-C01	579
2385708	Metazoa	Arthropoda	Insecta	Diptera	Cecidomyiidae		Cecidomyiidae sp. BIOUG21459-F06	species	Cecidomyiidae sp. BIOUG21459-F06	579
2385769	Metazoa	Arthropoda	Insecta	Diptera	Cecidomyiidae		Cecidomyiidae sp. BIOUG22015-D11	species	Cecidomyiidae sp. BIOUG22015-D11	579
2385779	Metazoa	Arthropoda	Insecta	Diptera	Cecidomyiidae		Cecidomyiidae sp. BIOUG23525-F01	species	Cecidomyiidae sp. BIOUG23525-F01	579
2385801	Metazoa	Arthropoda	Insecta	Diptera	Cecidomyiidae		Cecidomyiidae sp. BIOUG23609-E09	species	Cecidomyiidae sp. BIOUG23609-E09	579
2385847	Metazoa	Arthropoda	Insecta	Diptera	Cecidomyiidae		Cecidomyiidae sp. BIOUG24268-B08	species	Cecidomyiidae sp. BIOUG24268-B08	579
2385911	Metazoa	Arthropoda	Insecta	Diptera	Cecidomyiidae		Cecidomyiidae sp. BIOUG25298-A09	species	Cecidomyiidae sp. BIOUG25298-A09	579
2385915	Metazoa	Arthropoda	Insecta	Diptera	Cecidomyiidae		Cecidomyiidae sp. BIOUG24498-F08	species	Cecidomyiidae sp. BIOUG24498-F08	579
2385916	Metazoa	Arthropoda	Insecta	Diptera	Cecidomyiidae		Cecidomyiidae sp. BIOUG32193-G04	species	Cecidomyiidae sp. BIOUG32193-G04	579
2385918	Metazoa	Arthropoda	Insecta	Diptera	Cecidomyiidae		Cecidomyiidae sp. BIOUG31859-F04	species	Cecidomyiidae sp. BIOUG31859-F04	579
2385939	Metazoa	Arthropoda	Insecta	Diptera	Cecidomyiidae		Cecidomyiidae sp. BIOUG25513-G11	species	Cecidomyiidae sp. BIOUG25513-G11	579
2385942	Metazoa	Arthropoda	Insecta	Diptera	Cecidomyiidae		Cecidomyiidae sp. BIOUG24268-C11	species	Cecidomyiidae sp. BIOUG24268-C11	579
2385943	Metazoa	Arthropoda	Insecta	Diptera	Cecidomyiidae		Cecidomyiidae sp. BIOUG24323-H10	species	Cecidomyiidae sp. BIOUG24323-H10	579
2385964	Metazoa	Arthropoda	Insecta	Diptera	Cecidomyiidae		Cecidomyiidae sp. BIOUG21459-B12	species	Cecidomyiidae sp. BIOUG21459-B12	579
2385973	Metazoa	Arthropoda	Insecta	Diptera	Cecidomyiidae		Cecidomyiidae sp. BIOUG25788-C04	species	Cecidomyiidae sp. BIOUG25788-C04	579
2385980	Metazoa	Arthropoda	Insecta	Diptera	Cecidomyiidae		Cecidomyiidae sp. BIOUG22010-A12	species	Cecidomyiidae sp. BIOUG22010-A12	579
2385986	Metazoa	Arthropoda	Insecta	Diptera	Cecidomyiidae		Cecidomyiidae sp. BIOUG28255-C04	species	Cecidomyiidae sp. BIOUG28255-C04	579
2385997	Metazoa	Arthropoda	Insecta	Diptera	Cecidomyiidae		Cecidomyiidae sp. BIOUG21230-A09	species	Cecidomyiidae sp. BIOUG21230-A09	579
2385998	Metazoa	Arthropoda	Insecta	Diptera	Cecidomyiidae		Cecidomyiidae sp. BIOUG20988-H05	species	Cecidomyiidae sp. BIOUG20988-H05	579
2386011	Metazoa	Arthropoda	Insecta	Diptera	Cecidomyiidae		Cecidomyiidae sp. BIOUG21360-C12	species	Cecidomyiidae sp. BIOUG21360-C12	579
2386020	Metazoa	Arthropoda	Insecta	Diptera	Cecidomyiidae		Cecidomyiidae sp. BIOUG28268-E11	species	Cecidomyiidae sp. BIOUG28268-E11	579
2386023	Metazoa	Arthropoda	Insecta	Diptera	Cecidomyiidae		Cecidomyiidae sp. BIOUG24512-A04	species	Cecidomyiidae sp. BIOUG24512-A04	579
2386063	Metazoa	Arthropoda	Insecta	Diptera	Cecidomyiidae		Cecidomyiidae sp. BIOUG31091-H05	species	Cecidomyiidae sp. BIOUG31091-H05	579
2386065	Metazoa	Arthropoda	Insecta	Diptera	Cecidomyiidae		Cecidomyiidae sp. BIOUG25802-B07	species	Cecidomyiidae sp. BIOUG25802-B07	579
2386072	Metazoa	Arthropoda	Insecta	Diptera	Cecidomyiidae		Cecidomyiidae sp. BIOUG21359-B04	species	Cecidomyiidae sp. BIOUG21359-B04	579
2386095	Metazoa	Arthropoda	Insecta	Diptera	Cecidomyiidae		Cecidomyiidae sp. BIOUG24367-H11	species	Cecidomyiidae sp. BIOUG24367-H11	579
2386108	Metazoa	Arthropoda	Insecta	Diptera	Cecidomyiidae		Cecidomyiidae sp. BIOUG24441-D04	species	Cecidomyiidae sp. BIOUG24441-D04	579
2386116	Metazoa	Arthropoda	Insecta	Diptera	Cecidomyiidae		Cecidomyiidae sp. BIOUG28550-F01	species	Cecidomyiidae sp. BIOUG28550-F01	579
2386120	Metazoa	Arthropoda	Insecta	Diptera	Cecidomyiidae		Cecidomyiidae sp. BIOUG24270-D07	species	Cecidomyiidae sp. BIOUG24270-D07	579
2386166	Metazoa	Arthropoda	Insecta	Diptera	Cecidomyiidae		Cecidomyiidae sp. BIOUG24326-G04	species	Cecidomyiidae sp. BIOUG24326-G04	579
2386167	Metazoa	Arthropoda	Insecta	Diptera	Cecidomyiidae		Cecidomyiidae sp. BIOUG21149-C07	species	Cecidomyiidae sp. BIOUG21149-C07	579
2386177	Metazoa	Arthropoda	Insecta	Diptera	Cecidomyiidae		Cecidomyiidae sp. BIOUG22015-G03	species	Cecidomyiidae sp. BIOUG22015-G03	579
2386197	Metazoa	Arthropoda	Insecta	Diptera	Cecidomyiidae		Cecidomyiidae sp. BIOUG21228-H04	species	Cecidomyiidae sp. BIOUG21228-H04	579
2386209	Metazoa	Arthropoda	Insecta	Diptera	Cecidomyiidae		Cecidomyiidae sp. BIOUG24267-H10	species	Cecidomyiidae sp. BIOUG24267-H10	579
2386222	Metazoa	Arthropoda	Insecta	Diptera	Cecidomyiidae		Cecidomyiidae sp. BIOUG31860-F05	species	Cecidomyiidae sp. BIOUG31860-F05	579
2386236	Metazoa	Arthropoda	Insecta	Diptera	Cecidomyiidae		Cecidomyiidae sp. BIOUG31914-A04	species	Cecidomyiidae sp. BIOUG31914-A04	579
2386276	Metazoa	Arthropoda	Insecta	Diptera	Cecidomyiidae		Cecidomyiidae sp. BIOUG24322-B12	species	Cecidomyiidae sp. BIOUG24322-B12	579
2386279	Metazoa	Arthropoda	Insecta	Diptera	Cecidomyiidae		Cecidomyiidae sp. BIOUG23407-B09	species	Cecidomyiidae sp. BIOUG23407-B09	579
2386292	Metazoa	Arthropoda	Insecta	Diptera	Cecidomyiidae		Cecidomyiidae sp. BIOUG21451-E11	species	Cecidomyiidae sp. BIOUG21451-E11	579
2386326	Metazoa	Arthropoda	Insecta	Diptera	Cecidomyiidae		Cecidomyiidae sp. BIOUG32601-A05	species	Cecidomyiidae sp. BIOUG32601-A05	579
2386336	Metazoa	Arthropoda	Insecta	Diptera	Cecidomyiidae		Cecidomyiidae sp. BIOUG23805-F04	species	Cecidomyiidae sp. BIOUG23805-F04	579
2386352	Metazoa	Arthropoda	Insecta	Diptera	Cecidomyiidae		Cecidomyiidae sp. BIOUG21459-G06	species	Cecidomyiidae sp. BIOUG21459-G06	579
2386359	Metazoa	Arthropoda	Insecta	Diptera	Cecidomyiidae		Cecidomyiidae sp. BIOUG21805-E02	species	Cecidomyiidae sp. BIOUG21805-E02	579
2386397	Metazoa	Arthropoda	Insecta	Diptera	Cecidomyiidae		Cecidomyiidae sp. BIOUG21194-C06	species	Cecidomyiidae sp. BIOUG21194-C06	579
2386415	Metazoa	Arthropoda	Insecta	Diptera	Cecidomyiidae		Cecidomyiidae sp. BIOUG32230-G08	species	Cecidomyiidae sp. BIOUG32230-G08	579
2386421	Metazoa	Arthropoda	Insecta	Diptera	Cecidomyiidae		Cecidomyiidae sp. BIOUG26441-D11	species	Cecidomyiidae sp. BIOUG26441-D11	579
2386428	Metazoa	Arthropoda	Insecta	Diptera	Cecidomyiidae		Cecidomyiidae sp. BIOUG24514-D05	species	Cecidomyiidae sp. BIOUG24514-D05	579
2386430	Metazoa	Arthropoda	Insecta	Diptera	Cecidomyiidae		Cecidomyiidae sp. BIOUG22015-G02	species	Cecidomyiidae sp. BIOUG22015-G02	579
2386437	Metazoa	Arthropoda	Insecta	Diptera	Cecidomyiidae		Cecidomyiidae sp. BIOUG21196-E11	species	Cecidomyiidae sp. BIOUG21196-E11	579
2386449	Metazoa	Arthropoda	Insecta	Diptera	Cecidomyiidae		Cecidomyiidae sp. BIOUG24404-A03	species	Cecidomyiidae sp. BIOUG24404-A03	579
2386458	Metazoa	Arthropoda	Insecta	Diptera	Cecidomyiidae		Cecidomyiidae sp. BIOUG31852-H07	species	Cecidomyiidae sp. BIOUG31852-H07	579
2386459	Metazoa	Arthropoda	Insecta	Diptera	Cecidomyiidae		Cecidomyiidae sp. BIOUG28256-E05	species	Cecidomyiidae sp. BIOUG28256-E05	579
2386461	Metazoa	Arthropoda	Insecta	Diptera	Cecidomyiidae		Cecidomyiidae sp. BIOUG21195-C05	species	Cecidomyiidae sp. BIOUG21195-C05	579
2386467	Metazoa	Arthropoda	Insecta	Diptera	Cecidomyiidae		Cecidomyiidae sp. BIOUG26527-E06	species	Cecidomyiidae sp. BIOUG26527-E06	579
2386474	Metazoa	Arthropoda	Insecta	Diptera	Cecidomyiidae		Cecidomyiidae sp. BIOUG28460-D11	species	Cecidomyiidae sp. BIOUG28460-D11	579
2386476	Metazoa	Arthropoda	Insecta	Diptera	Cecidomyiidae		Cecidomyiidae sp. BIOUG25360-G12	species	Cecidomyiidae sp. BIOUG25360-G12	579
2386525	Metazoa	Arthropoda	Insecta	Diptera	Cecidomyiidae		Cecidomyiidae sp. BIOUG21047-C11	species	Cecidomyiidae sp. BIOUG21047-C11	579
2386534	Metazoa	Arthropoda	Insecta	Diptera	Cecidomyiidae		Cecidomyiidae sp. BIOUG28257-C10	species	Cecidomyiidae sp. BIOUG28257-C10	579
2386538	Metazoa	Arthropoda	Insecta	Diptera	Cecidomyiidae		Cecidomyiidae sp. BIOUG32513-B04	species	Cecidomyiidae sp. BIOUG32513-B04	579
2386544	Metazoa	Arthropoda	Insecta	Diptera	Cecidomyiidae		Cecidomyiidae sp. BIOUG23901-H09	species	Cecidomyiidae sp. BIOUG23901-H09	579
2386549	Metazoa	Arthropoda	Insecta	Diptera	Cecidomyiidae		Cecidomyiidae sp. BIOUG24403-F08	species	Cecidomyiidae sp. BIOUG24403-F08	579
2386588	Metazoa	Arthropoda	Insecta	Diptera	Cecidomyiidae		Cecidomyiidae sp. BIOUG24499-A10	species	Cecidomyiidae sp. BIOUG24499-A10	579
2386605	Metazoa	Arthropoda	Insecta	Diptera	Cecidomyiidae		Cecidomyiidae sp. BIOUG25083-D12	species	Cecidomyiidae sp. BIOUG25083-D12	579
2386610	Metazoa	Arthropoda	Insecta	Diptera	Cecidomyiidae		Cecidomyiidae sp. BIOUG21148-A09	species	Cecidomyiidae sp. BIOUG21148-A09	579
2386618	Metazoa	Arthropoda	Insecta	Diptera	Cecidomyiidae		Cecidomyiidae sp. BIOUG31884-E02	species	Cecidomyiidae sp. BIOUG31884-E02	579
2386630	Metazoa	Arthropoda	Insecta	Diptera	Cecidomyiidae		Cecidomyiidae sp. BIOUG28256-D07	species	Cecidomyiidae sp. BIOUG28256-D07	579
2386639	Metazoa	Arthropoda	Insecta	Diptera	Cecidomyiidae		Cecidomyiidae sp. BIOUG32046-B03	species	Cecidomyiidae sp. BIOUG32046-B03	579
2386655	Metazoa	Arthropoda	Insecta	Diptera	Cecidomyiidae		Cecidomyiidae sp. BIOUG23601-D01	species	Cecidomyiidae sp. BIOUG23601-D01	579
2386663	Metazoa	Arthropoda	Insecta	Diptera	Cecidomyiidae		Cecidomyiidae sp. BIOUG21903-C08	species	Cecidomyiidae sp. BIOUG21903-C08	579
2386665	Metazoa	Arthropoda	Insecta	Diptera	Cecidomyiidae		Cecidomyiidae sp. BIOUG21197-G01	species	Cecidomyiidae sp. BIOUG21197-G01	579
2386681	Metazoa	Arthropoda	Insecta	Diptera	Cecidomyiidae		Cecidomyiidae sp. BIOUG24267-A04	species	Cecidomyiidae sp. BIOUG24267-A04	579
2386682	Metazoa	Arthropoda	Insecta	Diptera	Cecidomyiidae		Cecidomyiidae sp. BIOUG32604-G11	species	Cecidomyiidae sp. BIOUG32604-G11	579
2386705	Metazoa	Arthropoda	Insecta	Diptera	Cecidomyiidae		Cecidomyiidae sp. BIOUG25063-D08	species	Cecidomyiidae sp. BIOUG25063-D08	579
2386726	Metazoa	Arthropoda	Insecta	Diptera	Cecidomyiidae		Cecidomyiidae sp. BIOUG27709-H05	species	Cecidomyiidae sp. BIOUG27709-H05	579
2386741	Metazoa	Arthropoda	Insecta	Diptera	Cecidomyiidae		Cecidomyiidae sp. BIOUG21452-A02	species	Cecidomyiidae sp. BIOUG21452-A02	579
2386743	Metazoa	Arthropoda	Insecta	Diptera	Cecidomyiidae		Cecidomyiidae sp. BIOUG21982-G05	species	Cecidomyiidae sp. BIOUG21982-G05	579
2386782	Metazoa	Arthropoda	Insecta	Diptera	Cecidomyiidae		Cecidomyiidae sp. BIOUG31959-B02	species	Cecidomyiidae sp. BIOUG31959-B02	579
2386783	Metazoa	Arthropoda	Insecta	Diptera	Cecidomyiidae		Cecidomyiidae sp. BIOUG31860-A01	species	Cecidomyiidae sp. BIOUG31860-A01	579
2386813	Metazoa	Arthropoda	Insecta	Diptera	Cecidomyiidae		Cecidomyiidae sp. BIOUG26637-B10	species	Cecidomyiidae sp. BIOUG26637-B10	579
2386817	Metazoa	Arthropoda	Insecta	Diptera	Cecidomyiidae		Cecidomyiidae sp. BIOUG23689-E06	species	Cecidomyiidae sp. BIOUG23689-E06	579
2386829	Metazoa	Arthropoda	Insecta	Diptera	Cecidomyiidae		Cecidomyiidae sp. BIOUG31851-B10	species	Cecidomyiidae sp. BIOUG31851-B10	579
2386880	Metazoa	Arthropoda	Insecta	Diptera	Cecidomyiidae		Cecidomyiidae sp. BIOUG23446-B12	species	Cecidomyiidae sp. BIOUG23446-B12	579
2386892	Metazoa	Arthropoda	Insecta	Diptera	Cecidomyiidae		Cecidomyiidae sp. BIOUG21358-C01	species	Cecidomyiidae sp. BIOUG21358-C01	579
2386914	Metazoa	Arthropoda	Insecta	Diptera	Cecidomyiidae		Cecidomyiidae sp. BIOUG23798-H03	species	Cecidomyiidae sp. BIOUG23798-H03	579
2386939	Metazoa	Arthropoda	Insecta	Diptera	Cecidomyiidae		Cecidomyiidae sp. BIOUG31854-C11	species	Cecidomyiidae sp. BIOUG31854-C11	579
2386950	Metazoa	Arthropoda	Insecta	Diptera	Cecidomyiidae		Cecidomyiidae sp. BIOUG23778-C12	species	Cecidomyiidae sp. BIOUG23778-C12	579
2386957	Metazoa	Arthropoda	Insecta	Diptera	Cecidomyiidae		Cecidomyiidae sp. BIOUG32143-E11	species	Cecidomyiidae sp. BIOUG32143-E11	579
2386981	Metazoa	Arthropoda	Insecta	Diptera	Cecidomyiidae		Cecidomyiidae sp. BIOUG21968-H03	species	Cecidomyiidae sp. BIOUG21968-H03	579
2386995	Metazoa	Arthropoda	Insecta	Diptera	Cecidomyiidae		Cecidomyiidae sp. BIOUG31858-E02	species	Cecidomyiidae sp. BIOUG31858-E02	579
2387003	Metazoa	Arthropoda	Insecta	Diptera	Cecidomyiidae		Cecidomyiidae sp. BIOUG24678-B02	species	Cecidomyiidae sp. BIOUG24678-B02	579
2387022	Metazoa	Arthropoda	Insecta	Diptera	Cecidomyiidae		Cecidomyiidae sp. BIOUG28473-H06	species	Cecidomyiidae sp. BIOUG28473-H06	579
2387036	Metazoa	Arthropoda	Insecta	Diptera	Cecidomyiidae		Cecidomyiidae sp. BIOUG25746-E01	species	Cecidomyiidae sp. BIOUG25746-E01	579
2387074	Metazoa	Arthropoda	Insecta	Diptera	Cecidomyiidae		Cecidomyiidae sp. BIOUG32164-F12	species	Cecidomyiidae sp. BIOUG32164-F12	579
2387112	Metazoa	Arthropoda	Insecta	Diptera	Cecidomyiidae		Cecidomyiidae sp. BIOUG31997-H11	species	Cecidomyiidae sp. BIOUG31997-H11	579
2387123	Metazoa	Arthropoda	Insecta	Diptera	Cecidomyiidae		Cecidomyiidae sp. BIOUG32512-B03	species	Cecidomyiidae sp. BIOUG32512-B03	579
2387125	Metazoa	Arthropoda	Insecta	Diptera	Cecidomyiidae		Cecidomyiidae sp. BIOUG31864-F07	species	Cecidomyiidae sp. BIOUG31864-F07	579
2387160	Metazoa	Arthropoda	Insecta	Diptera	Cecidomyiidae		Cecidomyiidae sp. BIOUG23778-G02	species	Cecidomyiidae sp. BIOUG23778-G02	579
2387171	Metazoa	Arthropoda	Insecta	Diptera	Cecidomyiidae		Cecidomyiidae sp. BIOUG23686-G01	species	Cecidomyiidae sp. BIOUG23686-G01	579
2387178	Metazoa	Arthropoda	Insecta	Diptera	Cecidomyiidae		Cecidomyiidae sp. BIOUG24170-E02	species	Cecidomyiidae sp. BIOUG24170-E02	579
2387193	Metazoa	Arthropoda	Insecta	Diptera	Cecidomyiidae		Cecidomyiidae sp. BIOUG21962-C02	species	Cecidomyiidae sp. BIOUG21962-C02	579
2387197	Metazoa	Arthropoda	Insecta	Diptera	Cecidomyiidae		Cecidomyiidae sp. BIOUG21969-D07	species	Cecidomyiidae sp. BIOUG21969-D07	579
2387203	Metazoa	Arthropoda	Insecta	Diptera	Cecidomyiidae		Cecidomyiidae sp. BIOUG21943-H01	species	Cecidomyiidae sp. BIOUG21943-H01	579
2387210	Metazoa	Arthropoda	Insecta	Diptera	Cecidomyiidae		Cecidomyiidae sp. BIOUG25357-E12	species	Cecidomyiidae sp. BIOUG25357-E12	579
2387226	Metazoa	Arthropoda	Insecta	Diptera	Cecidomyiidae		Cecidomyiidae sp. BIOUG21451-F10	species	Cecidomyiidae sp. BIOUG21451-F10	579
2387227	Metazoa	Arthropoda	Insecta	Diptera	Cecidomyiidae		Cecidomyiidae sp. BIOUG21358-B01	species	Cecidomyiidae sp. BIOUG21358-B01	579
2387230	Metazoa	Arthropoda	Insecta	Diptera	Cecidomyiidae		Cecidomyiidae sp. BIOUG32046-H10	species	Cecidomyiidae sp. BIOUG32046-H10	579
2387231	Metazoa	Arthropoda	Insecta	Diptera	Cecidomyiidae		Cecidomyiidae sp. BIOUG31802-F12	species	Cecidomyiidae sp. BIOUG31802-F12	579
2387236	Metazoa	Arthropoda	Insecta	Diptera	Cecidomyiidae		Cecidomyiidae sp. BIOUG21228-F01	species	Cecidomyiidae sp. BIOUG21228-F01	579
2387247	Metazoa	Arthropoda	Insecta	Diptera	Cecidomyiidae		Cecidomyiidae sp. BIOUG31914-D11	species	Cecidomyiidae sp. BIOUG31914-D11	579
2387264	Metazoa	Arthropoda	Insecta	Diptera	Cecidomyiidae		Cecidomyiidae sp. BIOUG21200-G04	species	Cecidomyiidae sp. BIOUG21200-G04	579
2387288	Metazoa	Arthropoda	Insecta	Diptera	Cecidomyiidae		Cecidomyiidae sp. BIOUG25791-E04	species	Cecidomyiidae sp. BIOUG25791-E04	579
2387328	Metazoa	Arthropoda	Insecta	Diptera	Cecidomyiidae		Cecidomyiidae sp. BIOUG21451-D06	species	Cecidomyiidae sp. BIOUG21451-D06	579
2387359	Metazoa	Arthropoda	Insecta	Diptera	Cecidomyiidae		Cecidomyiidae sp. BIOUG32318-C03	species	Cecidomyiidae sp. BIOUG32318-C03	579
2387362	Metazoa	Arthropoda	Insecta	Diptera	Cecidomyiidae		Cecidomyiidae sp. BIOUG24402-A03	species	Cecidomyiidae sp. BIOUG24402-A03	579
2387373	Metazoa	Arthropoda	Insecta	Diptera	Cecidomyiidae		Cecidomyiidae sp. BIOUG21460-C07	species	Cecidomyiidae sp. BIOUG21460-C07	579
2387374	Metazoa	Arthropoda	Insecta	Diptera	Cecidomyiidae		Cecidomyiidae sp. BIOUG32044-F07	species	Cecidomyiidae sp. BIOUG32044-F07	579
2387382	Metazoa	Arthropoda	Insecta	Diptera	Cecidomyiidae		Cecidomyiidae sp. BIOUG21195-E05	species	Cecidomyiidae sp. BIOUG21195-E05	579
2387392	Metazoa	Arthropoda	Insecta	Diptera	Cecidomyiidae		Cecidomyiidae sp. BIOUG24731-G05	species	Cecidomyiidae sp. BIOUG24731-G05	579
2387395	Metazoa	Arthropoda	Insecta	Diptera	Cecidomyiidae		Cecidomyiidae sp. BIOUG24541-D12	species	Cecidomyiidae sp. BIOUG24541-D12	579
2387396	Metazoa	Arthropoda	Insecta	Diptera	Cecidomyiidae		Cecidomyiidae sp. BIOUG31849-F03	species	Cecidomyiidae sp. BIOUG31849-F03	579
2387414	Metazoa	Arthropoda	Insecta	Diptera	Cecidomyiidae		Cecidomyiidae sp. BIOUG21196-D03	species	Cecidomyiidae sp. BIOUG21196-D03	579
2387423	Metazoa	Arthropoda	Insecta	Diptera	Cecidomyiidae		Cecidomyiidae sp. BIOUG22062-H04	species	Cecidomyiidae sp. BIOUG22062-H04	579
2387433	Metazoa	Arthropoda	Insecta	Diptera	Cecidomyiidae		Cecidomyiidae sp. BIOUG24267-D12	species	Cecidomyiidae sp. BIOUG24267-D12	579
2387445	Metazoa	Arthropoda	Insecta	Diptera	Cecidomyiidae		Cecidomyiidae sp. BIOUG26569-C01	species	Cecidomyiidae sp. BIOUG26569-C01	579
2387451	Metazoa	Arthropoda	Insecta	Diptera	Cecidomyiidae		Cecidomyiidae sp. BIOUG21460-B01	species	Cecidomyiidae sp. BIOUG21460-B01	579
2387469	Metazoa	Arthropoda	Insecta	Diptera	Cecidomyiidae		Cecidomyiidae sp. BIOUG24476-B12	species	Cecidomyiidae sp. BIOUG24476-B12	579
2387496	Metazoa	Arthropoda	Insecta	Diptera	Cecidomyiidae		Cecidomyiidae sp. BIOUG21452-A03	species	Cecidomyiidae sp. BIOUG21452-A03	579
2387506	Metazoa	Arthropoda	Insecta	Diptera	Cecidomyiidae		Cecidomyiidae sp. BIOUG23406-D10	species	Cecidomyiidae sp. BIOUG23406-D10	579
2387514	Metazoa	Arthropoda	Insecta	Diptera	Cecidomyiidae		Cecidomyiidae sp. BIOUG32605-B01	species	Cecidomyiidae sp. BIOUG32605-B01	579
2387534	Metazoa	Arthropoda	Insecta	Diptera	Cecidomyiidae		Cecidomyiidae sp. BIOUG24170-F02	species	Cecidomyiidae sp. BIOUG24170-F02	579
2387577	Metazoa	Arthropoda	Insecta	Diptera	Cecidomyiidae		Cecidomyiidae sp. BIOUG28122-B12	species	Cecidomyiidae sp. BIOUG28122-B12	579
2387589	Metazoa	Arthropoda	Insecta	Diptera	Cecidomyiidae		Cecidomyiidae sp. BIOUG26530-F03	species	Cecidomyiidae sp. BIOUG26530-F03	579
2387606	Metazoa	Arthropoda	Insecta	Diptera	Cecidomyiidae		Cecidomyiidae sp. BIOUG21199-D05	species	Cecidomyiidae sp. BIOUG21199-D05	579
2387611	Metazoa	Arthropoda	Insecta	Diptera	Cecidomyiidae		Cecidomyiidae sp. BIOUG24543-D12	species	Cecidomyiidae sp. BIOUG24543-D12	579
2387643	Metazoa	Arthropoda	Insecta	Diptera	Cecidomyiidae		Cecidomyiidae sp. BIOUG21194-D05	species	Cecidomyiidae sp. BIOUG21194-D05	579
2387648	Metazoa	Arthropoda	Insecta	Diptera	Cecidomyiidae		Cecidomyiidae sp. BIOUG24301-G12	species	Cecidomyiidae sp. BIOUG24301-G12	579
2387668	Metazoa	Arthropoda	Insecta	Diptera	Cecidomyiidae		Cecidomyiidae sp. BIOUG24514-A12	species	Cecidomyiidae sp. BIOUG24514-A12	579
2387676	Metazoa	Arthropoda	Insecta	Diptera	Cecidomyiidae		Cecidomyiidae sp. BIOUG25802-A06	species	Cecidomyiidae sp. BIOUG25802-A06	579
2387691	Metazoa	Arthropoda	Insecta	Diptera	Cecidomyiidae		Cecidomyiidae sp. BIOUG24303-A06	species	Cecidomyiidae sp. BIOUG24303-A06	579
2387713	Metazoa	Arthropoda	Insecta	Diptera	Cecidomyiidae		Cecidomyiidae sp. BIOUG21053-A10	species	Cecidomyiidae sp. BIOUG21053-A10	579
2387784	Metazoa	Arthropoda	Insecta	Diptera	Cecidomyiidae		Cecidomyiidae sp. BIOUG31831-B04	species	Cecidomyiidae sp. BIOUG31831-B04	579
2387806	Metazoa	Arthropoda	Insecta	Diptera	Cecidomyiidae		Cecidomyiidae sp. BIOUG32041-G10	species	Cecidomyiidae sp. BIOUG32041-G10	579
2387822	Metazoa	Arthropoda	Insecta	Diptera	Cecidomyiidae		Cecidomyiidae sp. BIOUG24441-H01	species	Cecidomyiidae sp. BIOUG24441-H01	579
2387842	Metazoa	Arthropoda	Insecta	Diptera	Cecidomyiidae		Cecidomyiidae sp. BIOUG28268-F07	species	Cecidomyiidae sp. BIOUG28268-F07	579
2387845	Metazoa	Arthropoda	Insecta	Diptera	Cecidomyiidae		Cecidomyiidae sp. BIOUG24300-B09	species	Cecidomyiidae sp. BIOUG24300-B09	579
2387848	Metazoa	Arthropoda	Insecta	Diptera	Cecidomyiidae		Cecidomyiidae sp. BIOUG27726-D07	species	Cecidomyiidae sp. BIOUG27726-D07	579
2387850	Metazoa	Arthropoda	Insecta	Diptera	Cecidomyiidae		Cecidomyiidae sp. BIOUG21195-C07	species	Cecidomyiidae sp. BIOUG21195-C07	579
2387873	Metazoa	Arthropoda	Insecta	Diptera	Cecidomyiidae		Cecidomyiidae sp. BIOUG24303-D10	species	Cecidomyiidae sp. BIOUG24303-D10	579
2387889	Metazoa	Arthropoda	Insecta	Diptera	Cecidomyiidae		Cecidomyiidae sp. BIOUG23576-F03	species	Cecidomyiidae sp. BIOUG23576-F03	579
2387891	Metazoa	Arthropoda	Insecta	Diptera	Cecidomyiidae		Cecidomyiidae sp. BIOUG31851-B09	species	Cecidomyiidae sp. BIOUG31851-B09	579
2387893	Metazoa	Arthropoda	Insecta	Diptera	Cecidomyiidae		Cecidomyiidae sp. BIOUG26636-D02	species	Cecidomyiidae sp. BIOUG26636-D02	579
2387896	Metazoa	Arthropoda	Insecta	Diptera	Cecidomyiidae		Cecidomyiidae sp. BIOUG24169-B02	species	Cecidomyiidae sp. BIOUG24169-B02	579
2387899	Metazoa	Arthropoda	Insecta	Diptera	Cecidomyiidae		Cecidomyiidae sp. BIOUG25602-G02	species	Cecidomyiidae sp. BIOUG25602-G02	579
2387934	Metazoa	Arthropoda	Insecta	Diptera	Cecidomyiidae		Cecidomyiidae sp. BIOUG20989-C01	species	Cecidomyiidae sp. BIOUG20989-C01	579
2387945	Metazoa	Arthropoda	Insecta	Diptera	Cecidomyiidae		Cecidomyiidae sp. BIOUG31932-G08	species	Cecidomyiidae sp. BIOUG31932-G08	579
2387947	Metazoa	Arthropoda	Insecta	Diptera	Cecidomyiidae		Cecidomyiidae sp. BIOUG24499-B12	species	Cecidomyiidae sp. BIOUG24499-B12	579
2387953	Metazoa	Arthropoda	Insecta	Diptera	Cecidomyiidae		Cecidomyiidae sp. BIOUG23407-C07	species	Cecidomyiidae sp. BIOUG23407-C07	579
2387973	Metazoa	Arthropoda	Insecta	Diptera	Cecidomyiidae		Cecidomyiidae sp. BIOUG21228-G01	species	Cecidomyiidae sp. BIOUG21228-G01	579
2387980	Metazoa	Arthropoda	Insecta	Diptera	Cecidomyiidae		Cecidomyiidae sp. BIOUG21228-A10	species	Cecidomyiidae sp. BIOUG21228-A10	579
2387983	Metazoa	Arthropoda	Insecta	Diptera	Cecidomyiidae		Cecidomyiidae sp. BIOUG21197-E06	species	Cecidomyiidae sp. BIOUG21197-E06	579
2388002	Metazoa	Arthropoda	Insecta	Diptera	Cecidomyiidae		Cecidomyiidae sp. BIOUG21200-C06	species	Cecidomyiidae sp. BIOUG21200-C06	579
2388007	Metazoa	Arthropoda	Insecta	Diptera	Cecidomyiidae		Cecidomyiidae sp. BIOUG24267-G04	species	Cecidomyiidae sp. BIOUG24267-G04	579
2388022	Metazoa	Arthropoda	Insecta	Diptera	Cecidomyiidae		Cecidomyiidae sp. BIOUG32190-D10	species	Cecidomyiidae sp. BIOUG32190-D10	579
2388056	Metazoa	Arthropoda	Insecta	Diptera	Cecidomyiidae		Cecidomyiidae sp. BIOUG21359-C11	species	Cecidomyiidae sp. BIOUG21359-C11	579
2388072	Metazoa	Arthropoda	Insecta	Diptera	Cecidomyiidae		Cecidomyiidae sp. BIOUG24359-H05	species	Cecidomyiidae sp. BIOUG24359-H05	579
2388099	Metazoa	Arthropoda	Insecta	Diptera	Cecidomyiidae		Cecidomyiidae sp. BIOUG23455-A08	species	Cecidomyiidae sp. BIOUG23455-A08	579
2388103	Metazoa	Arthropoda	Insecta	Diptera	Cecidomyiidae		Cecidomyiidae sp. BIOUG21359-F05	species	Cecidomyiidae sp. BIOUG21359-F05	579
2388105	Metazoa	Arthropoda	Insecta	Diptera	Cecidomyiidae		Cecidomyiidae sp. BIOUG25084-C10	species	Cecidomyiidae sp. BIOUG25084-C10	579
2388108	Metazoa	Arthropoda	Insecta	Diptera	Cecidomyiidae		Cecidomyiidae sp. BIOUG21458-A04	species	Cecidomyiidae sp. BIOUG21458-A04	579
2388112	Metazoa	Arthropoda	Insecta	Diptera	Cecidomyiidae		Cecidomyiidae sp. BIOUG21228-E11	species	Cecidomyiidae sp. BIOUG21228-E11	579
2388136	Metazoa	Arthropoda	Insecta	Diptera	Cecidomyiidae		Cecidomyiidae sp. BIOUG21197-G11	species	Cecidomyiidae sp. BIOUG21197-G11	579
2388146	Metazoa	Arthropoda	Insecta	Diptera	Cecidomyiidae		Cecidomyiidae sp. BIOUG24322-G06	species	Cecidomyiidae sp. BIOUG24322-G06	579
2388153	Metazoa	Arthropoda	Insecta	Diptera	Cecidomyiidae		Cecidomyiidae sp. BIOUG24403-E01	species	Cecidomyiidae sp. BIOUG24403-E01	579
2388164	Metazoa	Arthropoda	Insecta	Diptera	Cecidomyiidae		Cecidomyiidae sp. BIOUG24270-E02	species	Cecidomyiidae sp. BIOUG24270-E02	579
2388169	Metazoa	Arthropoda	Insecta	Diptera	Cecidomyiidae		Cecidomyiidae sp. BIOUG25261-E11	species	Cecidomyiidae sp. BIOUG25261-E11	579
2388193	Metazoa	Arthropoda	Insecta	Diptera	Cecidomyiidae		Cecidomyiidae sp. BIOUG23319-B07	species	Cecidomyiidae sp. BIOUG23319-B07	579
2388201	Metazoa	Arthropoda	Insecta	Diptera	Cecidomyiidae		Cecidomyiidae sp. BIOUG24304-H02	species	Cecidomyiidae sp. BIOUG24304-H02	579
2388223	Metazoa	Arthropoda	Insecta	Diptera	Cecidomyiidae		Cecidomyiidae sp. BIOUG31108-C02	species	Cecidomyiidae sp. BIOUG31108-C02	579
2388226	Metazoa	Arthropoda	Insecta	Diptera	Cecidomyiidae		Cecidomyiidae sp. BIOUG23405-G07	species	Cecidomyiidae sp. BIOUG23405-G07	579
2388244	Metazoa	Arthropoda	Insecta	Diptera	Cecidomyiidae		Cecidomyiidae sp. BIOUG21459-D05	species	Cecidomyiidae sp. BIOUG21459-D05	579
2388255	Metazoa	Arthropoda	Insecta	Diptera	Cecidomyiidae		Cecidomyiidae sp. BIOUG21451-E06	species	Cecidomyiidae sp. BIOUG21451-E06	579
2388304	Metazoa	Arthropoda	Insecta	Diptera	Cecidomyiidae		Cecidomyiidae sp. BIOUG24270-D12	species	Cecidomyiidae sp. BIOUG24270-D12	579
2388335	Metazoa	Arthropoda	Insecta	Diptera	Cecidomyiidae		Cecidomyiidae sp. BIOUG32046-E07	species	Cecidomyiidae sp. BIOUG32046-E07	579
2388340	Metazoa	Arthropoda	Insecta	Diptera	Cecidomyiidae		Cecidomyiidae sp. BIOUG21228-F02	species	Cecidomyiidae sp. BIOUG21228-F02	579
2388368	Metazoa	Arthropoda	Insecta	Diptera	Cecidomyiidae		Cecidomyiidae sp. BIOUG24169-H05	species	Cecidomyiidae sp. BIOUG24169-H05	579
2388370	Metazoa	Arthropoda	Insecta	Diptera	Cecidomyiidae		Cecidomyiidae sp. BIOUG27559-F04	species	Cecidomyiidae sp. BIOUG27559-F04	579
2388392	Metazoa	Arthropoda	Insecta	Diptera	Cecidomyiidae		Cecidomyiidae sp. BIOUG28190-F11	species	Cecidomyiidae sp. BIOUG28190-F11	579
2388406	Metazoa	Arthropoda	Insecta	Diptera	Cecidomyiidae		Cecidomyiidae sp. BIOUG28190-A04	species	Cecidomyiidae sp. BIOUG28190-A04	579
2388443	Metazoa	Arthropoda	Insecta	Diptera	Cecidomyiidae		Cecidomyiidae sp. BIOUG25359-G12	species	Cecidomyiidae sp. BIOUG25359-G12	579
2388491	Metazoa	Arthropoda	Insecta	Diptera	Cecidomyiidae		Cecidomyiidae sp. BIOUG21194-C02	species	Cecidomyiidae sp. BIOUG21194-C02	579
2388505	Metazoa	Arthropoda	Insecta	Diptera	Cecidomyiidae		Cecidomyiidae sp. BIOUG25007-B08	species	Cecidomyiidae sp. BIOUG25007-B08	579
2388511	Metazoa	Arthropoda	Insecta	Diptera	Cecidomyiidae		Cecidomyiidae sp. BIOUG32190-C10	species	Cecidomyiidae sp. BIOUG32190-C10	579
2388516	Metazoa	Arthropoda	Insecta	Diptera	Cecidomyiidae		Cecidomyiidae sp. BIOUG21460-D12	species	Cecidomyiidae sp. BIOUG21460-D12	579
2388530	Metazoa	Arthropoda	Insecta	Diptera	Cecidomyiidae		Cecidomyiidae sp. BIOUG24512-F05	species	Cecidomyiidae sp. BIOUG24512-F05	579
2388547	Metazoa	Arthropoda	Insecta	Diptera	Cecidomyiidae		Cecidomyiidae sp. BIOUG21992-F10	species	Cecidomyiidae sp. BIOUG21992-F10	579
2388551	Metazoa	Arthropoda	Insecta	Diptera	Cecidomyiidae		Cecidomyiidae sp. BIOUG25093-F06	species	Cecidomyiidae sp. BIOUG25093-F06	579
2388564	Metazoa	Arthropoda	Insecta	Diptera	Cecidomyiidae		Cecidomyiidae sp. BIOUG31958-B10	species	Cecidomyiidae sp. BIOUG31958-B10	579
2388566	Metazoa	Arthropoda	Insecta	Diptera	Cecidomyiidae		Cecidomyiidae sp. BIOUG26637-E07	species	Cecidomyiidae sp. BIOUG26637-E07	579
2388571	Metazoa	Arthropoda	Insecta	Diptera	Cecidomyiidae		Cecidomyiidae sp. BIOUG23576-E05	species	Cecidomyiidae sp. BIOUG23576-E05	579
2388579	Metazoa	Arthropoda	Insecta	Diptera	Cecidomyiidae		Cecidomyiidae sp. BIOUG25508-G08	species	Cecidomyiidae sp. BIOUG25508-G08	579
2388591	Metazoa	Arthropoda	Insecta	Diptera	Cecidomyiidae		Cecidomyiidae sp. BIOUG32601-D02	species	Cecidomyiidae sp. BIOUG32601-D02	579
2388597	Metazoa	Arthropoda	Insecta	Diptera	Cecidomyiidae		Cecidomyiidae sp. BIOUG24301-G09	species	Cecidomyiidae sp. BIOUG24301-G09	579
2388607	Metazoa	Arthropoda	Insecta	Diptera	Cecidomyiidae		Cecidomyiidae sp. BIOUG24264-A07	species	Cecidomyiidae sp. BIOUG24264-A07	579
2388611	Metazoa	Arthropoda	Insecta	Diptera	Cecidomyiidae		Cecidomyiidae sp. BIOUG32306-G06	species	Cecidomyiidae sp. BIOUG32306-G06	579
2388625	Metazoa	Arthropoda	Insecta	Diptera	Cecidomyiidae		Cecidomyiidae sp. BIOUG21230-E03	species	Cecidomyiidae sp. BIOUG21230-E03	579
2388641	Metazoa	Arthropoda	Insecta	Diptera	Cecidomyiidae		Cecidomyiidae sp. BIOUG21201-D11	species	Cecidomyiidae sp. BIOUG21201-D11	579
2388646	Metazoa	Arthropoda	Insecta	Diptera	Cecidomyiidae		Cecidomyiidae sp. BIOUG28051-C06	species	Cecidomyiidae sp. BIOUG28051-C06	579
2388647	Metazoa	Arthropoda	Insecta	Diptera	Cecidomyiidae		Cecidomyiidae sp. BIOUG29166-A07	species	Cecidomyiidae sp. BIOUG29166-A07	579
2388671	Metazoa	Arthropoda	Insecta	Diptera	Cecidomyiidae		Cecidomyiidae sp. BIOUG24475-F09	species	Cecidomyiidae sp. BIOUG24475-F09	579
2388692	Metazoa	Arthropoda	Insecta	Diptera	Cecidomyiidae		Cecidomyiidae sp. BIOUG26566-H09	species	Cecidomyiidae sp. BIOUG26566-H09	579
2388702	Metazoa	Arthropoda	Insecta	Diptera	Cecidomyiidae		Cecidomyiidae sp. BIOUG21196-C09	species	Cecidomyiidae sp. BIOUG21196-C09	579
2388726	Metazoa	Arthropoda	Insecta	Diptera	Cecidomyiidae		Cecidomyiidae sp. BIOUG21955-D05	species	Cecidomyiidae sp. BIOUG21955-D05	579
2388730	Metazoa	Arthropoda	Insecta	Diptera	Cecidomyiidae		Cecidomyiidae sp. BIOUG24499-A09	species	Cecidomyiidae sp. BIOUG24499-A09	579
2388740	Metazoa	Arthropoda	Insecta	Diptera	Cecidomyiidae		Cecidomyiidae sp. BIOUG25360-H04	species	Cecidomyiidae sp. BIOUG25360-H04	579
2388753	Metazoa	Arthropoda	Insecta	Diptera	Cecidomyiidae		Cecidomyiidae sp. BIOUG24699-G04	species	Cecidomyiidae sp. BIOUG24699-G04	579
2388767	Metazoa	Arthropoda	Insecta	Diptera	Cecidomyiidae		Cecidomyiidae sp. BIOUG32612-F08	species	Cecidomyiidae sp. BIOUG32612-F08	579
2388780	Metazoa	Arthropoda	Insecta	Diptera	Cecidomyiidae		Cecidomyiidae sp. BIOUG28474-B07	species	Cecidomyiidae sp. BIOUG28474-B07	579
2388781	Metazoa	Arthropoda	Insecta	Diptera	Cecidomyiidae		Cecidomyiidae sp. BIOUG28251-D10	species	Cecidomyiidae sp. BIOUG28251-D10	579
2388791	Metazoa	Arthropoda	Insecta	Diptera	Cecidomyiidae		Cecidomyiidae sp. BIOUG24478-G02	species	Cecidomyiidae sp. BIOUG24478-G02	579
2388829	Metazoa	Arthropoda	Insecta	Diptera	Cecidomyiidae		Cecidomyiidae sp. BIOUG31859-F02	species	Cecidomyiidae sp. BIOUG31859-F02	579
2388843	Metazoa	Arthropoda	Insecta	Diptera	Cecidomyiidae		Cecidomyiidae sp. BIOUG23778-F10	species	Cecidomyiidae sp. BIOUG23778-F10	579
2388846	Metazoa	Arthropoda	Insecta	Diptera	Cecidomyiidae		Cecidomyiidae sp. BIOUG26694-H08	species	Cecidomyiidae sp. BIOUG26694-H08	579
2388862	Metazoa	Arthropoda	Insecta	Diptera	Cecidomyiidae		Cecidomyiidae sp. BIOUG23298-C12	species	Cecidomyiidae sp. BIOUG23298-C12	579
2388866	Metazoa	Arthropoda	Insecta	Diptera	Cecidomyiidae		Cecidomyiidae sp. BIOUG24396-E11	species	Cecidomyiidae sp. BIOUG24396-E11	579
2388899	Metazoa	Arthropoda	Insecta	Diptera	Cecidomyiidae		Cecidomyiidae sp. BIOUG23537-H06	species	Cecidomyiidae sp. BIOUG23537-H06	579
2388900	Metazoa	Arthropoda	Insecta	Diptera	Cecidomyiidae		Cecidomyiidae sp. BIOUG26692-C10	species	Cecidomyiidae sp. BIOUG26692-C10	579
2388905	Metazoa	Arthropoda	Insecta	Diptera	Cecidomyiidae		Cecidomyiidae sp. BIOUG24655-H04	species	Cecidomyiidae sp. BIOUG24655-H04	579
2388914	Metazoa	Arthropoda	Insecta	Diptera	Cecidomyiidae		Cecidomyiidae sp. BIOUG24651-D12	species	Cecidomyiidae sp. BIOUG24651-D12	579
2388922	Metazoa	Arthropoda	Insecta	Diptera	Cecidomyiidae		Cecidomyiidae sp. BIOUG21358-F04	species	Cecidomyiidae sp. BIOUG21358-F04	579
2388927	Metazoa	Arthropoda	Insecta	Diptera	Cecidomyiidae		Cecidomyiidae sp. BIOUG25534-E08	species	Cecidomyiidae sp. BIOUG25534-E08	579
2388979	Metazoa	Arthropoda	Insecta	Diptera	Cecidomyiidae		Cecidomyiidae sp. BIOUG23302-C11	species	Cecidomyiidae sp. BIOUG23302-C11	579
2388990	Metazoa	Arthropoda	Insecta	Diptera	Cecidomyiidae		Cecidomyiidae sp. BIOUG32601-C09	species	Cecidomyiidae sp. BIOUG32601-C09	579
2389005	Metazoa	Arthropoda	Insecta	Diptera	Cecidomyiidae		Cecidomyiidae sp. BIOUG26539-H03	species	Cecidomyiidae sp. BIOUG26539-H03	579
2389010	Metazoa	Arthropoda	Insecta	Diptera	Cecidomyiidae		Cecidomyiidae sp. BIOUG20988-E12	species	Cecidomyiidae sp. BIOUG20988-E12	579
2389044	Metazoa	Arthropoda	Insecta	Diptera	Cecidomyiidae		Cecidomyiidae sp. BIOUG21197-A05	species	Cecidomyiidae sp. BIOUG21197-A05	579
2389057	Metazoa	Arthropoda	Insecta	Diptera	Cecidomyiidae		Cecidomyiidae sp. BIOUG24364-B05	species	Cecidomyiidae sp. BIOUG24364-B05	579
2389064	Metazoa	Arthropoda	Insecta	Diptera	Cecidomyiidae		Cecidomyiidae sp. BIOUG24267-G12	species	Cecidomyiidae sp. BIOUG24267-G12	579
2389068	Metazoa	Arthropoda	Insecta	Diptera	Cecidomyiidae		Cecidomyiidae sp. BIOUG22029-D02	species	Cecidomyiidae sp. BIOUG22029-D02	579
2389082	Metazoa	Arthropoda	Insecta	Diptera	Cecidomyiidae		Cecidomyiidae sp. BIOUG24169-D01	species	Cecidomyiidae sp. BIOUG24169-D01	579
2389101	Metazoa	Arthropoda	Insecta	Diptera	Cecidomyiidae		Cecidomyiidae sp. BIOUG31932-C12	species	Cecidomyiidae sp. BIOUG31932-C12	579
2389107	Metazoa	Arthropoda	Insecta	Diptera	Cecidomyiidae		Cecidomyiidae sp. BIOUG27894-H08	species	Cecidomyiidae sp. BIOUG27894-H08	579
2389129	Metazoa	Arthropoda	Insecta	Diptera	Cecidomyiidae		Cecidomyiidae sp. BIOUG31860-B10	species	Cecidomyiidae sp. BIOUG31860-B10	579
2389137	Metazoa	Arthropoda	Insecta	Diptera	Cecidomyiidae		Cecidomyiidae sp. BIOUG21200-A11	species	Cecidomyiidae sp. BIOUG21200-A11	579
2389155	Metazoa	Arthropoda	Insecta	Diptera	Cecidomyiidae		Cecidomyiidae sp. BIOUG31831-F10	species	Cecidomyiidae sp. BIOUG31831-F10	579
2389189	Metazoa	Arthropoda	Insecta	Diptera	Cecidomyiidae		Cecidomyiidae sp. BIOUG31851-A04	species	Cecidomyiidae sp. BIOUG31851-A04	579
2389203	Metazoa	Arthropoda	Insecta	Diptera	Cecidomyiidae		Cecidomyiidae sp. BIOUG21229-G10	species	Cecidomyiidae sp. BIOUG21229-G10	579
2389212	Metazoa	Arthropoda	Insecta	Diptera	Cecidomyiidae		Cecidomyiidae sp. BIOUG26636-B01	species	Cecidomyiidae sp. BIOUG26636-B01	579
2389238	Metazoa	Arthropoda	Insecta	Diptera	Cecidomyiidae		Cecidomyiidae sp. BIOUG21360-G11	species	Cecidomyiidae sp. BIOUG21360-G11	579
2389246	Metazoa	Arthropoda	Insecta	Diptera	Cecidomyiidae		Cecidomyiidae sp. BIOUG28251-C03	species	Cecidomyiidae sp. BIOUG28251-C03	579
2389249	Metazoa	Arthropoda	Insecta	Diptera	Cecidomyiidae		Cecidomyiidae sp. BIOUG21359-D04	species	Cecidomyiidae sp. BIOUG21359-D04	579
2389277	Metazoa	Arthropoda	Insecta	Diptera	Cecidomyiidae		Cecidomyiidae sp. BIOUG24651-A03	species	Cecidomyiidae sp. BIOUG24651-A03	579
2389297	Metazoa	Arthropoda	Insecta	Diptera	Cecidomyiidae		Cecidomyiidae sp. BIOUG26581-F09	species	Cecidomyiidae sp. BIOUG26581-F09	579
2389306	Metazoa	Arthropoda	Insecta	Diptera	Cecidomyiidae		Cecidomyiidae sp. BIOUG25611-A02	species	Cecidomyiidae sp. BIOUG25611-A02	579
2389312	Metazoa	Arthropoda	Insecta	Diptera	Cecidomyiidae		Cecidomyiidae sp. BIOUG24264-A04	species	Cecidomyiidae sp. BIOUG24264-A04	579
2389324	Metazoa	Arthropoda	Insecta	Diptera	Cecidomyiidae		Cecidomyiidae sp. BIOUG21195-H11	species	Cecidomyiidae sp. BIOUG21195-H11	579
2389325	Metazoa	Arthropoda	Insecta	Diptera	Cecidomyiidae		Cecidomyiidae sp. BIOUG21194-D04	species	Cecidomyiidae sp. BIOUG21194-D04	579
2389329	Metazoa	Arthropoda	Insecta	Diptera	Cecidomyiidae		Cecidomyiidae sp. BIOUG20988-G03	species	Cecidomyiidae sp. BIOUG20988-G03	579
2389352	Metazoa	Arthropoda	Insecta	Diptera	Cecidomyiidae		Cecidomyiidae sp. BIOUG24403-G08	species	Cecidomyiidae sp. BIOUG24403-G08	579
2389369	Metazoa	Arthropoda	Insecta	Diptera	Cecidomyiidae		Cecidomyiidae sp. BIOUG21992-C09	species	Cecidomyiidae sp. BIOUG21992-C09	579
2389378	Metazoa	Arthropoda	Insecta	Diptera	Cecidomyiidae		Cecidomyiidae sp. BIOUG21921-B05	species	Cecidomyiidae sp. BIOUG21921-B05	579
2389381	Metazoa	Arthropoda	Insecta	Diptera	Cecidomyiidae		Cecidomyiidae sp. BIOUG27229-G06	species	Cecidomyiidae sp. BIOUG27229-G06	579
2389386	Metazoa	Arthropoda	Insecta	Diptera	Cecidomyiidae		Cecidomyiidae sp. BIOUG21198-F05	species	Cecidomyiidae sp. BIOUG21198-F05	579
2389397	Metazoa	Arthropoda	Insecta	Diptera	Cecidomyiidae		Cecidomyiidae sp. BIOUG21195-B05	species	Cecidomyiidae sp. BIOUG21195-B05	579
2389399	Metazoa	Arthropoda	Insecta	Diptera	Cecidomyiidae		Cecidomyiidae sp. BIOUG24415-E02	species	Cecidomyiidae sp. BIOUG24415-E02	579
2389410	Metazoa	Arthropoda	Insecta	Diptera	Cecidomyiidae		Cecidomyiidae sp. BIOUG23572-H04	species	Cecidomyiidae sp. BIOUG23572-H04	579
2389411	Metazoa	Arthropoda	Insecta	Diptera	Cecidomyiidae		Cecidomyiidae sp. BIOUG31854-A01	species	Cecidomyiidae sp. BIOUG31854-A01	579
2389416	Metazoa	Arthropoda	Insecta	Diptera	Cecidomyiidae		Cecidomyiidae sp. BIOUG24474-D11	species	Cecidomyiidae sp. BIOUG24474-D11	579
2389424	Metazoa	Arthropoda	Insecta	Diptera	Cecidomyiidae		Cecidomyiidae sp. BIOUG23778-D12	species	Cecidomyiidae sp. BIOUG23778-D12	579
2389468	Metazoa	Arthropoda	Insecta	Diptera	Cecidomyiidae		Cecidomyiidae sp. BIOUG25358-F12	species	Cecidomyiidae sp. BIOUG25358-F12	579
2389470	Metazoa	Arthropoda	Insecta	Diptera	Cecidomyiidae		Cecidomyiidae sp. BIOUG21200-B04	species	Cecidomyiidae sp. BIOUG21200-B04	579
2389487	Metazoa	Arthropoda	Insecta	Diptera	Cecidomyiidae		Cecidomyiidae sp. BIOUG32305-A12	species	Cecidomyiidae sp. BIOUG32305-A12	579
2389497	Metazoa	Arthropoda	Insecta	Diptera	Cecidomyiidae		Cecidomyiidae sp. BIOUG25625-F06	species	Cecidomyiidae sp. BIOUG25625-F06	579
2389527	Metazoa	Arthropoda	Insecta	Diptera	Cecidomyiidae		Cecidomyiidae sp. BIOUG24405-C11	species	Cecidomyiidae sp. BIOUG24405-C11	579
2389559	Metazoa	Arthropoda	Insecta	Diptera	Cecidomyiidae		Cecidomyiidae sp. BIOUG32044-A03	species	Cecidomyiidae sp. BIOUG32044-A03	579
2389570	Metazoa	Arthropoda	Insecta	Diptera	Cecidomyiidae		Cecidomyiidae sp. BIOUG32513-C05	species	Cecidomyiidae sp. BIOUG32513-C05	579
2389589	Metazoa	Arthropoda	Insecta	Diptera	Cecidomyiidae		Cecidomyiidae sp. BIOUG28251-D01	species	Cecidomyiidae sp. BIOUG28251-D01	579
2389605	Metazoa	Arthropoda	Insecta	Diptera	Cecidomyiidae		Cecidomyiidae sp. BIOUG32604-D12	species	Cecidomyiidae sp. BIOUG32604-D12	579
2389609	Metazoa	Arthropoda	Insecta	Diptera	Cecidomyiidae		Cecidomyiidae sp. BIOUG21913-G06	species	Cecidomyiidae sp. BIOUG21913-G06	579
2389613	Metazoa	Arthropoda	Insecta	Diptera	Cecidomyiidae		Cecidomyiidae sp. BIOUG31860-E03	species	Cecidomyiidae sp. BIOUG31860-E03	579
2389654	Metazoa	Arthropoda	Insecta	Diptera	Cecidomyiidae		Cecidomyiidae sp. BIOUG25743-A10	species	Cecidomyiidae sp. BIOUG25743-A10	579
2389673	Metazoa	Arthropoda	Insecta	Diptera	Cecidomyiidae		Cecidomyiidae sp. BIOUG24364-H08	species	Cecidomyiidae sp. BIOUG24364-H08	579
2389688	Metazoa	Arthropoda	Insecta	Diptera	Cecidomyiidae		Cecidomyiidae sp. BIOUG31958-D02	species	Cecidomyiidae sp. BIOUG31958-D02	579
2389690	Metazoa	Arthropoda	Insecta	Diptera	Cecidomyiidae		Cecidomyiidae sp. BIOUG21196-G03	species	Cecidomyiidae sp. BIOUG21196-G03	579
2389701	Metazoa	Arthropoda	Insecta	Diptera	Cecidomyiidae		Cecidomyiidae sp. BIOUG21149-F09	species	Cecidomyiidae sp. BIOUG21149-F09	579
2389716	Metazoa	Arthropoda	Insecta	Diptera	Cecidomyiidae		Cecidomyiidae sp. BIOUG32605-B02	species	Cecidomyiidae sp. BIOUG32605-B02	579
2389722	Metazoa	Arthropoda	Insecta	Diptera	Cecidomyiidae		Cecidomyiidae sp. BIOUG28190-F12	species	Cecidomyiidae sp. BIOUG28190-F12	579
2389731	Metazoa	Arthropoda	Insecta	Diptera	Cecidomyiidae		Cecidomyiidae sp. BIOUG24441-B03	species	Cecidomyiidae sp. BIOUG24441-B03	579
2389749	Metazoa	Arthropoda	Insecta	Diptera	Cecidomyiidae		Cecidomyiidae sp. BIOUG24405-A03	species	Cecidomyiidae sp. BIOUG24405-A03	579
2389759	Metazoa	Arthropoda	Insecta	Diptera	Cecidomyiidae		Cecidomyiidae sp. BIOUG21230-E09	species	Cecidomyiidae sp. BIOUG21230-E09	579
2389772	Metazoa	Arthropoda	Insecta	Diptera	Cecidomyiidae		Cecidomyiidae sp. BIOUG21196-D05	species	Cecidomyiidae sp. BIOUG21196-D05	579
2389779	Metazoa	Arthropoda	Insecta	Diptera	Cecidomyiidae		Cecidomyiidae sp. BIOUG29183-A07	species	Cecidomyiidae sp. BIOUG29183-A07	579
2389819	Metazoa	Arthropoda	Insecta	Diptera	Cecidomyiidae		Cecidomyiidae sp. BIOUG31860-G12	species	Cecidomyiidae sp. BIOUG31860-G12	579
2389862	Metazoa	Arthropoda	Insecta	Diptera	Cecidomyiidae		Cecidomyiidae sp. BIOUG32043-C06	species	Cecidomyiidae sp. BIOUG32043-C06	579
2389865	Metazoa	Arthropoda	Insecta	Diptera	Cecidomyiidae		Cecidomyiidae sp. BIOUG24322-H02	species	Cecidomyiidae sp. BIOUG24322-H02	579
2389889	Metazoa	Arthropoda	Insecta	Diptera	Cecidomyiidae		Cecidomyiidae sp. BIOUG24169-C11	species	Cecidomyiidae sp. BIOUG24169-C11	579
2389900	Metazoa	Arthropoda	Insecta	Diptera	Cecidomyiidae		Cecidomyiidae sp. BIOUG21459-C05	species	Cecidomyiidae sp. BIOUG21459-C05	579
2389923	Metazoa	Arthropoda	Insecta	Diptera	Cecidomyiidae		Cecidomyiidae sp. BIOUG25740-D10	species	Cecidomyiidae sp. BIOUG25740-D10	579
2389924	Metazoa	Arthropoda	Insecta	Diptera	Cecidomyiidae		Cecidomyiidae sp. BIOUG32167-A02	species	Cecidomyiidae sp. BIOUG32167-A02	579
2389928	Metazoa	Arthropoda	Insecta	Diptera	Cecidomyiidae		Cecidomyiidae sp. BIOUG24170-B12	species	Cecidomyiidae sp. BIOUG24170-B12	579
2389991	Metazoa	Arthropoda	Insecta	Diptera	Cecidomyiidae		Cecidomyiidae sp. BIOUG28122-C12	species	Cecidomyiidae sp. BIOUG28122-C12	579
2390008	Metazoa	Arthropoda	Insecta	Diptera	Cecidomyiidae		Cecidomyiidae sp. BIOUG21150-B07	species	Cecidomyiidae sp. BIOUG21150-B07	579
2390010	Metazoa	Arthropoda	Insecta	Diptera	Cecidomyiidae		Cecidomyiidae sp. BIOUG23805-F07	species	Cecidomyiidae sp. BIOUG23805-F07	579
2390012	Metazoa	Arthropoda	Insecta	Diptera	Cecidomyiidae		Cecidomyiidae sp. BIOUG23406-D01	species	Cecidomyiidae sp. BIOUG23406-D01	579
2390017	Metazoa	Arthropoda	Insecta	Diptera	Cecidomyiidae		Cecidomyiidae sp. BIOUG26638-A05	species	Cecidomyiidae sp. BIOUG26638-A05	579
2390028	Metazoa	Arthropoda	Insecta	Diptera	Cecidomyiidae		Cecidomyiidae sp. BIOUG21360-C09	species	Cecidomyiidae sp. BIOUG21360-C09	579
2390032	Metazoa	Arthropoda	Insecta	Diptera	Cecidomyiidae		Cecidomyiidae sp. BIOUG28251-G10	species	Cecidomyiidae sp. BIOUG28251-G10	579
2390034	Metazoa	Arthropoda	Insecta	Diptera	Cecidomyiidae		Cecidomyiidae sp. BIOUG21201-G07	species	Cecidomyiidae sp. BIOUG21201-G07	579
2390048	Metazoa	Arthropoda	Insecta	Diptera	Cecidomyiidae		Cecidomyiidae sp. BIOUG24730-D06	species	Cecidomyiidae sp. BIOUG24730-D06	579
2390068	Metazoa	Arthropoda	Insecta	Diptera	Cecidomyiidae		Cecidomyiidae sp. BIOUG21510-H07	species	Cecidomyiidae sp. BIOUG21510-H07	579
2390072	Metazoa	Arthropoda	Insecta	Diptera	Cecidomyiidae		Cecidomyiidae sp. BIOUG25756-F02	species	Cecidomyiidae sp. BIOUG25756-F02	579
2390076	Metazoa	Arthropoda	Insecta	Diptera	Cecidomyiidae		Cecidomyiidae sp. BIOUG24270-D02	species	Cecidomyiidae sp. BIOUG24270-D02	579
2390112	Metazoa	Arthropoda	Insecta	Diptera	Cecidomyiidae		Cecidomyiidae sp. BIOUG26636-F12	species	Cecidomyiidae sp. BIOUG26636-F12	579
2390116	Metazoa	Arthropoda	Insecta	Diptera	Cecidomyiidae		Cecidomyiidae sp. BIOUG25093-F03	species	Cecidomyiidae sp. BIOUG25093-F03	579
2390136	Metazoa	Arthropoda	Insecta	Diptera	Cecidomyiidae		Cecidomyiidae sp. BIOUG23576-D03	species	Cecidomyiidae sp. BIOUG23576-D03	579
2390153	Metazoa	Arthropoda	Insecta	Diptera	Cecidomyiidae		Cecidomyiidae sp. BIOUG23300-F10	species	Cecidomyiidae sp. BIOUG23300-F10	579
2390154	Metazoa	Arthropoda	Insecta	Diptera	Cecidomyiidae		Cecidomyiidae sp. BIOUG23798-F10	species	Cecidomyiidae sp. BIOUG23798-F10	579
2390156	Metazoa	Arthropoda	Insecta	Diptera	Cecidomyiidae		Cecidomyiidae sp. BIOUG24441-F06	species	Cecidomyiidae sp. BIOUG24441-F06	579
2390187	Metazoa	Arthropoda	Insecta	Diptera	Cecidomyiidae		Cecidomyiidae sp. BIOUG32193-H01	species	Cecidomyiidae sp. BIOUG32193-H01	579
2390208	Metazoa	Arthropoda	Insecta	Diptera	Cecidomyiidae		Cecidomyiidae sp. BIOUG21225-E12	species	Cecidomyiidae sp. BIOUG21225-E12	579
2390210	Metazoa	Arthropoda	Insecta	Diptera	Cecidomyiidae		Cecidomyiidae sp. BIOUG28268-B12	species	Cecidomyiidae sp. BIOUG28268-B12	579
2390220	Metazoa	Arthropoda	Insecta	Diptera	Cecidomyiidae		Cecidomyiidae sp. BIOUG21199-D12	species	Cecidomyiidae sp. BIOUG21199-D12	579
2390223	Metazoa	Arthropoda	Insecta	Diptera	Cecidomyiidae		Cecidomyiidae sp. BIOUG28190-H10	species	Cecidomyiidae sp. BIOUG28190-H10	579
2390225	Metazoa	Arthropoda	Insecta	Diptera	Cecidomyiidae		Cecidomyiidae sp. BIOUG31083-F04	species	Cecidomyiidae sp. BIOUG31083-F04	579
2390281	Metazoa	Arthropoda	Insecta	Diptera	Cecidomyiidae		Cecidomyiidae sp. BIOUG26638-G11	species	Cecidomyiidae sp. BIOUG26638-G11	579
2390310	Metazoa	Arthropoda	Insecta	Diptera	Cecidomyiidae		Cecidomyiidae sp. BIOUG25803-F07	species	Cecidomyiidae sp. BIOUG25803-F07	579
2390326	Metazoa	Arthropoda	Insecta	Diptera	Cecidomyiidae		Cecidomyiidae sp. BIOUG28190-E01	species	Cecidomyiidae sp. BIOUG28190-E01	579
2390328	Metazoa	Arthropoda	Insecta	Diptera	Cecidomyiidae		Cecidomyiidae sp. BIOUG24402-G08	species	Cecidomyiidae sp. BIOUG24402-G08	579
2390340	Metazoa	Arthropoda	Insecta	Diptera	Cecidomyiidae		Cecidomyiidae sp. BIOUG32303-D06	species	Cecidomyiidae sp. BIOUG32303-D06	579
2390356	Metazoa	Arthropoda	Insecta	Diptera	Cecidomyiidae		Cecidomyiidae sp. BIOUG32609-B10	species	Cecidomyiidae sp. BIOUG32609-B10	579
2390357	Metazoa	Arthropoda	Insecta	Diptera	Cecidomyiidae		Cecidomyiidae sp. BIOUG21459-F02	species	Cecidomyiidae sp. BIOUG21459-F02	579
2390360	Metazoa	Arthropoda	Insecta	Diptera	Cecidomyiidae		Cecidomyiidae sp. BIOUG21459-C11	species	Cecidomyiidae sp. BIOUG21459-C11	579
2390366	Metazoa	Arthropoda	Insecta	Diptera	Cecidomyiidae		Cecidomyiidae sp. BIOUG24299-D07	species	Cecidomyiidae sp. BIOUG24299-D07	579
2390382	Metazoa	Arthropoda	Insecta	Diptera	Cecidomyiidae		Cecidomyiidae sp. BIOUG21451-C10	species	Cecidomyiidae sp. BIOUG21451-C10	579
2390385	Metazoa	Arthropoda	Insecta	Diptera	Cecidomyiidae		Cecidomyiidae sp. BIOUG23806-F07	species	Cecidomyiidae sp. BIOUG23806-F07	579
2390403	Metazoa	Arthropoda	Insecta	Diptera	Cecidomyiidae		Cecidomyiidae sp. BIOUG22042-G01	species	Cecidomyiidae sp. BIOUG22042-G01	579
2390404	Metazoa	Arthropoda	Insecta	Diptera	Cecidomyiidae		Cecidomyiidae sp. BIOUG24302-E04	species	Cecidomyiidae sp. BIOUG24302-E04	579
2390433	Metazoa	Arthropoda	Insecta	Diptera	Cecidomyiidae		Cecidomyiidae sp. BIOUG32318-C04	species	Cecidomyiidae sp. BIOUG32318-C04	579
2390455	Metazoa	Arthropoda	Insecta	Diptera	Cecidomyiidae		Cecidomyiidae sp. BIOUG21149-F08	species	Cecidomyiidae sp. BIOUG21149-F08	579
2390492	Metazoa	Arthropoda	Insecta	Diptera	Cecidomyiidae		Cecidomyiidae sp. BIOUG24441-F01	species	Cecidomyiidae sp. BIOUG24441-F01	579
2390501	Metazoa	Arthropoda	Insecta	Diptera	Cecidomyiidae		Cecidomyiidae sp. BIOUG21230-B11	species	Cecidomyiidae sp. BIOUG21230-B11	579
2390503	Metazoa	Arthropoda	Insecta	Diptera	Cecidomyiidae		Cecidomyiidae sp. BIOUG23406-G07	species	Cecidomyiidae sp. BIOUG23406-G07	579
2390517	Metazoa	Arthropoda	Insecta	Diptera	Cecidomyiidae		Cecidomyiidae sp. BIOUG23664-H03	species	Cecidomyiidae sp. BIOUG23664-H03	579
2390525	Metazoa	Arthropoda	Insecta	Diptera	Cecidomyiidae		Cecidomyiidae sp. BIOUG24264-G04	species	Cecidomyiidae sp. BIOUG24264-G04	579
2390528	Metazoa	Arthropoda	Insecta	Diptera	Cecidomyiidae		Cecidomyiidae sp. BIOUG32167-B02	species	Cecidomyiidae sp. BIOUG32167-B02	579
2390536	Metazoa	Arthropoda	Insecta	Diptera	Cecidomyiidae		Cecidomyiidae sp. BIOUG20988-G02	species	Cecidomyiidae sp. BIOUG20988-G02	579
2390541	Metazoa	Arthropoda	Insecta	Diptera	Cecidomyiidae		Cecidomyiidae sp. BIOUG21459-E12	species	Cecidomyiidae sp. BIOUG21459-E12	579
2390588	Metazoa	Arthropoda	Insecta	Diptera	Cecidomyiidae		Cecidomyiidae sp. BIOUG31896-B04	species	Cecidomyiidae sp. BIOUG31896-B04	579
2390602	Metazoa	Arthropoda	Insecta	Diptera	Cecidomyiidae		Cecidomyiidae sp. BIOUG25093-F01	species	Cecidomyiidae sp. BIOUG25093-F01	579
2390622	Metazoa	Arthropoda	Insecta	Diptera	Cecidomyiidae		Cecidomyiidae sp. BIOUG21054-G12	species	Cecidomyiidae sp. BIOUG21054-G12	579
2390646	Metazoa	Arthropoda	Insecta	Diptera	Cecidomyiidae		Cecidomyiidae sp. BIOUG29168-G02	species	Cecidomyiidae sp. BIOUG29168-G02	579
2390674	Metazoa	Arthropoda	Insecta	Diptera	Cecidomyiidae		Cecidomyiidae sp. BIOUG28473-H11	species	Cecidomyiidae sp. BIOUG28473-H11	579
2390686	Metazoa	Arthropoda	Insecta	Diptera	Cecidomyiidae		Cecidomyiidae sp. BIOUG25795-C06	species	Cecidomyiidae sp. BIOUG25795-C06	579
2390722	Metazoa	Arthropoda	Insecta	Diptera	Cecidomyiidae		Cecidomyiidae sp. BIOUG24403-D09	species	Cecidomyiidae sp. BIOUG24403-D09	579
2390767	Metazoa	Arthropoda	Insecta	Diptera	Cecidomyiidae		Cecidomyiidae sp. BIOUG32042-B03	species	Cecidomyiidae sp. BIOUG32042-B03	579
2390790	Metazoa	Arthropoda	Insecta	Diptera	Cecidomyiidae		Cecidomyiidae sp. BIOUG32166-H06	species	Cecidomyiidae sp. BIOUG32166-H06	579
2390791	Metazoa	Arthropoda	Insecta	Diptera	Cecidomyiidae		Cecidomyiidae sp. BIOUG24402-B09	species	Cecidomyiidae sp. BIOUG24402-B09	579
2390799	Metazoa	Arthropoda	Insecta	Diptera	Cecidomyiidae		Cecidomyiidae sp. BIOUG27677-G11	species	Cecidomyiidae sp. BIOUG27677-G11	579
2390804	Metazoa	Arthropoda	Insecta	Diptera	Cecidomyiidae		Cecidomyiidae sp. BIOUG28122-A10	species	Cecidomyiidae sp. BIOUG28122-A10	579
2390824	Metazoa	Arthropoda	Insecta	Diptera	Cecidomyiidae		Cecidomyiidae sp. BIOUG31094-E06	species	Cecidomyiidae sp. BIOUG31094-E06	579
2390828	Metazoa	Arthropoda	Insecta	Diptera	Cecidomyiidae		Cecidomyiidae sp. BIOUG30394-A08	species	Cecidomyiidae sp. BIOUG30394-A08	579
2390833	Metazoa	Arthropoda	Insecta	Diptera	Cecidomyiidae		Cecidomyiidae sp. BIOUG32051-A06	species	Cecidomyiidae sp. BIOUG32051-A06	579
2390850	Metazoa	Arthropoda	Insecta	Diptera	Cecidomyiidae		Cecidomyiidae sp. BIOUG32143-H10	species	Cecidomyiidae sp. BIOUG32143-H10	579
2390851	Metazoa	Arthropoda	Insecta	Diptera	Cecidomyiidae		Cecidomyiidae sp. BIOUG21194-E10	species	Cecidomyiidae sp. BIOUG21194-E10	579
2390900	Metazoa	Arthropoda	Insecta	Diptera	Cecidomyiidae		Cecidomyiidae sp. BIOUG24398-H11	species	Cecidomyiidae sp. BIOUG24398-H11	579
2390940	Metazoa	Arthropoda	Insecta	Diptera	Cecidomyiidae		Cecidomyiidae sp. BIOUG25587-D09	species	Cecidomyiidae sp. BIOUG25587-D09	579
2390945	Metazoa	Arthropoda	Insecta	Diptera	Cecidomyiidae		Cecidomyiidae sp. BIOUG24730-D05	species	Cecidomyiidae sp. BIOUG24730-D05	579
2390952	Metazoa	Arthropoda	Insecta	Diptera	Cecidomyiidae		Cecidomyiidae sp. BIOUG28190-A02	species	Cecidomyiidae sp. BIOUG28190-A02	579
2390983	Metazoa	Arthropoda	Insecta	Diptera	Cecidomyiidae		Cecidomyiidae sp. BIOUG31849-A12	species	Cecidomyiidae sp. BIOUG31849-A12	579
2391031	Metazoa	Arthropoda	Insecta	Diptera	Cecidomyiidae		Cecidomyiidae sp. BIOUG20987-F02	species	Cecidomyiidae sp. BIOUG20987-F02	579
2391040	Metazoa	Arthropoda	Insecta	Diptera	Cecidomyiidae		Cecidomyiidae sp. BIOUG23718-D01	species	Cecidomyiidae sp. BIOUG23718-D01	579
2391046	Metazoa	Arthropoda	Insecta	Diptera	Cecidomyiidae		Cecidomyiidae sp. BIOUG21954-F02	species	Cecidomyiidae sp. BIOUG21954-F02	579
2391054	Metazoa	Arthropoda	Insecta	Diptera	Cecidomyiidae		Cecidomyiidae sp. BIOUG24170-H06	species	Cecidomyiidae sp. BIOUG24170-H06	579
2391064	Metazoa	Arthropoda	Insecta	Diptera	Cecidomyiidae		Cecidomyiidae sp. BIOUG21149-H10	species	Cecidomyiidae sp. BIOUG21149-H10	579
2391070	Metazoa	Arthropoda	Insecta	Diptera	Cecidomyiidae		Cecidomyiidae sp. BIOUG24268-F08	species	Cecidomyiidae sp. BIOUG24268-F08	579
2391086	Metazoa	Arthropoda	Insecta	Diptera	Cecidomyiidae		Cecidomyiidae sp. BIOUG32044-H07	species	Cecidomyiidae sp. BIOUG32044-H07	579
2391098	Metazoa	Arthropoda	Insecta	Diptera	Cecidomyiidae		Cecidomyiidae sp. BIOUG24441-E04	species	Cecidomyiidae sp. BIOUG24441-E04	579
2391100	Metazoa	Arthropoda	Insecta	Diptera	Cecidomyiidae		Cecidomyiidae sp. BIOUG24323-G07	species	Cecidomyiidae sp. BIOUG24323-G07	579
2391109	Metazoa	Arthropoda	Insecta	Diptera	Cecidomyiidae		Cecidomyiidae sp. BIOUG21229-B01	species	Cecidomyiidae sp. BIOUG21229-B01	579
2391119	Metazoa	Arthropoda	Insecta	Diptera	Cecidomyiidae		Cecidomyiidae sp. BIOUG25746-H05	species	Cecidomyiidae sp. BIOUG25746-H05	579
2391121	Metazoa	Arthropoda	Insecta	Diptera	Cecidomyiidae		Cecidomyiidae sp. BIOUG25359-C12	species	Cecidomyiidae sp. BIOUG25359-C12	579
2391128	Metazoa	Arthropoda	Insecta	Diptera	Cecidomyiidae		Cecidomyiidae sp. BIOUG23798-A12	species	Cecidomyiidae sp. BIOUG23798-A12	579
2391158	Metazoa	Arthropoda	Insecta	Diptera	Cecidomyiidae		Cecidomyiidae sp. BIOUG21355-G04	species	Cecidomyiidae sp. BIOUG21355-G04	579
2391184	Metazoa	Arthropoda	Insecta	Diptera	Cecidomyiidae		Cecidomyiidae sp. BIOUG24267-B07	species	Cecidomyiidae sp. BIOUG24267-B07	579
2391212	Metazoa	Arthropoda	Insecta	Diptera	Cecidomyiidae		Cecidomyiidae sp. BIOUG24403-F01	species	Cecidomyiidae sp. BIOUG24403-F01	579
2391235	Metazoa	Arthropoda	Insecta	Diptera	Cecidomyiidae		Cecidomyiidae sp. BIOUG23412-A01	species	Cecidomyiidae sp. BIOUG23412-A01	579
2391244	Metazoa	Arthropoda	Insecta	Diptera	Cecidomyiidae		Cecidomyiidae sp. BIOUG31860-G03	species	Cecidomyiidae sp. BIOUG31860-G03	579
2391272	Metazoa	Arthropoda	Insecta	Diptera	Cecidomyiidae		Cecidomyiidae sp. BIOUG23949-D09	species	Cecidomyiidae sp. BIOUG23949-D09	579
2391280	Metazoa	Arthropoda	Insecta	Diptera	Cecidomyiidae		Cecidomyiidae sp. BIOUG31858-G10	species	Cecidomyiidae sp. BIOUG31858-G10	579
2391320	Metazoa	Arthropoda	Insecta	Diptera	Cecidomyiidae		Cecidomyiidae sp. BIOUG24268-C09	species	Cecidomyiidae sp. BIOUG24268-C09	579
2391333	Metazoa	Arthropoda	Insecta	Diptera	Cecidomyiidae		Cecidomyiidae sp. BIOUG24322-C02	species	Cecidomyiidae sp. BIOUG24322-C02	579
2391348	Metazoa	Arthropoda	Insecta	Diptera	Cecidomyiidae		Cecidomyiidae sp. BIOUG21148-E11	species	Cecidomyiidae sp. BIOUG21148-E11	579
2391360	Metazoa	Arthropoda	Insecta	Diptera	Cecidomyiidae		Cecidomyiidae sp. BIOUG31859-G07	species	Cecidomyiidae sp. BIOUG31859-G07	579
2391382	Metazoa	Arthropoda	Insecta	Diptera	Cecidomyiidae		Cecidomyiidae sp. BIOUG21451-E08	species	Cecidomyiidae sp. BIOUG21451-E08	579
2391408	Metazoa	Arthropoda	Insecta	Diptera	Cecidomyiidae		Cecidomyiidae sp. BIOUG24405-F07	species	Cecidomyiidae sp. BIOUG24405-F07	579
2391448	Metazoa	Arthropoda	Insecta	Diptera	Cecidomyiidae		Cecidomyiidae sp. BIOUG21452-A04	species	Cecidomyiidae sp. BIOUG21452-A04	579
2391464	Metazoa	Arthropoda	Insecta	Diptera	Cecidomyiidae		Cecidomyiidae sp. BIOUG25514-F04	species	Cecidomyiidae sp. BIOUG25514-F04	579
2391485	Metazoa	Arthropoda	Insecta	Diptera	Cecidomyiidae		Cecidomyiidae sp. BIOUG23407-F03	species	Cecidomyiidae sp. BIOUG23407-F03	579
2391495	Metazoa	Arthropoda	Insecta	Diptera	Cecidomyiidae		Cecidomyiidae sp. BIOUG21228-E12	species	Cecidomyiidae sp. BIOUG21228-E12	579
2391520	Metazoa	Arthropoda	Insecta	Diptera	Cecidomyiidae		Cecidomyiidae sp. BIOUG21201-F02	species	Cecidomyiidae sp. BIOUG21201-F02	579
2391537	Metazoa	Arthropoda	Insecta	Diptera	Cecidomyiidae		Cecidomyiidae sp. BIOUG21195-G02	species	Cecidomyiidae sp. BIOUG21195-G02	579
2391631	Metazoa	Arthropoda	Insecta	Diptera	Cecidomyiidae		Cecidomyiidae sp. BIOUG24402-A04	species	Cecidomyiidae sp. BIOUG24402-A04	579
2391653	Metazoa	Arthropoda	Insecta	Diptera	Cecidomyiidae		Cecidomyiidae sp. BIOUG31804-D07	species	Cecidomyiidae sp. BIOUG31804-D07	579
2391674	Metazoa	Arthropoda	Insecta	Diptera	Cecidomyiidae		Cecidomyiidae sp. BIOUG24267-B10	species	Cecidomyiidae sp. BIOUG24267-B10	579
2391683	Metazoa	Arthropoda	Insecta	Diptera	Cecidomyiidae		Cecidomyiidae sp. BIOUG25095-D11	species	Cecidomyiidae sp. BIOUG25095-D11	579
2391693	Metazoa	Arthropoda	Insecta	Diptera	Cecidomyiidae		Cecidomyiidae sp. BIOUG21195-D10	species	Cecidomyiidae sp. BIOUG21195-D10	579
2391698	Metazoa	Arthropoda	Insecta	Diptera	Cecidomyiidae		Cecidomyiidae sp. BIOUG24548-G09	species	Cecidomyiidae sp. BIOUG24548-G09	579
2391713	Metazoa	Arthropoda	Insecta	Diptera	Cecidomyiidae		Cecidomyiidae sp. BIOUG28268-G10	species	Cecidomyiidae sp. BIOUG28268-G10	579
2391717	Metazoa	Arthropoda	Insecta	Diptera	Cecidomyiidae		Cecidomyiidae sp. BIOUG31117-E11	species	Cecidomyiidae sp. BIOUG31117-E11	579
2391718	Metazoa	Arthropoda	Insecta	Diptera	Cecidomyiidae		Cecidomyiidae sp. BIOUG31810-G08	species	Cecidomyiidae sp. BIOUG31810-G08	579
2391734	Metazoa	Arthropoda	Insecta	Diptera	Cecidomyiidae		Cecidomyiidae sp. BIOUG21451-E04	species	Cecidomyiidae sp. BIOUG21451-E04	579
2391744	Metazoa	Arthropoda	Insecta	Diptera	Cecidomyiidae		Cecidomyiidae sp. BIOUG23406-E11	species	Cecidomyiidae sp. BIOUG23406-E11	579
2391754	Metazoa	Arthropoda	Insecta	Diptera	Cecidomyiidae		Cecidomyiidae sp. BIOUG24301-E11	species	Cecidomyiidae sp. BIOUG24301-E11	579
2391774	Metazoa	Arthropoda	Insecta	Diptera	Cecidomyiidae		Cecidomyiidae sp. BIOUG32192-F06	species	Cecidomyiidae sp. BIOUG32192-F06	579
2391792	Metazoa	Arthropoda	Insecta	Diptera	Cecidomyiidae		Cecidomyiidae sp. BIOUG24935-H05	species	Cecidomyiidae sp. BIOUG24935-H05	579
2391802	Metazoa	Arthropoda	Insecta	Diptera	Cecidomyiidae		Cecidomyiidae sp. BIOUG24402-G07	species	Cecidomyiidae sp. BIOUG24402-G07	579
2391821	Metazoa	Arthropoda	Insecta	Diptera	Cecidomyiidae		Cecidomyiidae sp. BIOUG24267-B02	species	Cecidomyiidae sp. BIOUG24267-B02	579
2391824	Metazoa	Arthropoda	Insecta	Diptera	Cecidomyiidae		Cecidomyiidae sp. BIOUG31810-D11	species	Cecidomyiidae sp. BIOUG31810-D11	579
2391826	Metazoa	Arthropoda	Insecta	Diptera	Cecidomyiidae		Cecidomyiidae sp. BIOUG25802-B12	species	Cecidomyiidae sp. BIOUG25802-B12	579
2391865	Metazoa	Arthropoda	Insecta	Diptera	Cecidomyiidae		Cecidomyiidae sp. BIOUG24500-D12	species	Cecidomyiidae sp. BIOUG24500-D12	579
2391882	Metazoa	Arthropoda	Insecta	Diptera	Cecidomyiidae		Cecidomyiidae sp. BIOUG27526-A03	species	Cecidomyiidae sp. BIOUG27526-A03	579
2391903	Metazoa	Arthropoda	Insecta	Diptera	Cecidomyiidae		Cecidomyiidae sp. BIOUG31856-F03	species	Cecidomyiidae sp. BIOUG31856-F03	579
2391909	Metazoa	Arthropoda	Insecta	Diptera	Cecidomyiidae		Cecidomyiidae sp. BIOUG21054-C07	species	Cecidomyiidae sp. BIOUG21054-C07	579
2391933	Metazoa	Arthropoda	Insecta	Diptera	Cecidomyiidae		Cecidomyiidae sp. BIOUG31959-E04	species	Cecidomyiidae sp. BIOUG31959-E04	579
2391947	Metazoa	Arthropoda	Insecta	Diptera	Cecidomyiidae		Cecidomyiidae sp. BIOUG31755-C05	species	Cecidomyiidae sp. BIOUG31755-C05	579
2391948	Metazoa	Arthropoda	Insecta	Diptera	Cecidomyiidae		Cecidomyiidae sp. BIOUG27714-F01	species	Cecidomyiidae sp. BIOUG27714-F01	579
2391950	Metazoa	Arthropoda	Insecta	Diptera	Cecidomyiidae		Cecidomyiidae sp. BIOUG25802-E07	species	Cecidomyiidae sp. BIOUG25802-E07	579
2392023	Metazoa	Arthropoda	Insecta	Diptera	Cecidomyiidae		Cecidomyiidae sp. BIOUG21045-H02	species	Cecidomyiidae sp. BIOUG21045-H02	579
2392045	Metazoa	Arthropoda	Insecta	Diptera	Cecidomyiidae		Cecidomyiidae sp. BIOUG21904-H05	species	Cecidomyiidae sp. BIOUG21904-H05	579
2392058	Metazoa	Arthropoda	Insecta	Diptera	Cecidomyiidae		Cecidomyiidae sp. BIOUG21458-F02	species	Cecidomyiidae sp. BIOUG21458-F02	579
2392060	Metazoa	Arthropoda	Insecta	Diptera	Cecidomyiidae		Cecidomyiidae sp. BIOUG23406-G02	species	Cecidomyiidae sp. BIOUG23406-G02	579
2392084	Metazoa	Arthropoda	Insecta	Diptera	Cecidomyiidae		Cecidomyiidae sp. BIOUG20989-E10	species	Cecidomyiidae sp. BIOUG20989-E10	579
2392123	Metazoa	Arthropoda	Insecta	Diptera	Cecidomyiidae		Cecidomyiidae sp. BIOUG26443-D03	species	Cecidomyiidae sp. BIOUG26443-D03	579
2392136	Metazoa	Arthropoda	Insecta	Diptera	Cecidomyiidae		Cecidomyiidae sp. BIOUG31883-A08	species	Cecidomyiidae sp. BIOUG31883-A08	579
2392140	Metazoa	Arthropoda	Insecta	Diptera	Cecidomyiidae		Cecidomyiidae sp. BIOUG28190-F06	species	Cecidomyiidae sp. BIOUG28190-F06	579
2392150	Metazoa	Arthropoda	Insecta	Diptera	Cecidomyiidae		Cecidomyiidae sp. BIOUG21356-F12	species	Cecidomyiidae sp. BIOUG21356-F12	579
2392180	Metazoa	Arthropoda	Insecta	Diptera	Cecidomyiidae		Cecidomyiidae sp. BIOUG23778-B01	species	Cecidomyiidae sp. BIOUG23778-B01	579
2392187	Metazoa	Arthropoda	Insecta	Diptera	Cecidomyiidae		Cecidomyiidae sp. BIOUG23542-F08	species	Cecidomyiidae sp. BIOUG23542-F08	579
2392242	Metazoa	Arthropoda	Insecta	Diptera	Cecidomyiidae		Cecidomyiidae sp. BIOUG24403-C08	species	Cecidomyiidae sp. BIOUG24403-C08	579
2392274	Metazoa	Arthropoda	Insecta	Diptera	Cecidomyiidae		Cecidomyiidae sp. BIOUG21358-E02	species	Cecidomyiidae sp. BIOUG21358-E02	579
2392279	Metazoa	Arthropoda	Insecta	Diptera	Cecidomyiidae		Cecidomyiidae sp. BIOUG31810-D05	species	Cecidomyiidae sp. BIOUG31810-D05	579
2392301	Metazoa	Arthropoda	Insecta	Diptera	Cecidomyiidae		Cecidomyiidae sp. BIOUG29166-F05	species	Cecidomyiidae sp. BIOUG29166-F05	579
2392314	Metazoa	Arthropoda	Insecta	Diptera	Cecidomyiidae		Cecidomyiidae sp. BIOUG20986-C11	species	Cecidomyiidae sp. BIOUG20986-C11	579
2392318	Metazoa	Arthropoda	Insecta	Diptera	Cecidomyiidae		Cecidomyiidae sp. BIOUG31997-G08	species	Cecidomyiidae sp. BIOUG31997-G08	579
2392334	Metazoa	Arthropoda	Insecta	Diptera	Cecidomyiidae		Cecidomyiidae sp. BIOUG24396-F12	species	Cecidomyiidae sp. BIOUG24396-F12	579
2392337	Metazoa	Arthropoda	Insecta	Diptera	Cecidomyiidae		Cecidomyiidae sp. BIOUG24476-F05	species	Cecidomyiidae sp. BIOUG24476-F05	579
2392355	Metazoa	Arthropoda	Insecta	Diptera	Cecidomyiidae		Cecidomyiidae sp. BIOUG31853-A01	species	Cecidomyiidae sp. BIOUG31853-A01	579
2392395	Metazoa	Arthropoda	Insecta	Diptera	Cecidomyiidae		Cecidomyiidae sp. BIOUG23798-E09	species	Cecidomyiidae sp. BIOUG23798-E09	579
2392443	Metazoa	Arthropoda	Insecta	Diptera	Cecidomyiidae		Cecidomyiidae sp. BIOUG23451-C05	species	Cecidomyiidae sp. BIOUG23451-C05	579
2392485	Metazoa	Arthropoda	Insecta	Diptera	Cecidomyiidae		Cecidomyiidae sp. BIOUG25095-B06	species	Cecidomyiidae sp. BIOUG25095-B06	579
2392510	Metazoa	Arthropoda	Insecta	Diptera	Cecidomyiidae		Cecidomyiidae sp. BIOUG24403-D04	species	Cecidomyiidae sp. BIOUG24403-D04	579
2392526	Metazoa	Arthropoda	Insecta	Diptera	Cecidomyiidae		Cecidomyiidae sp. BIOUG31994-C09	species	Cecidomyiidae sp. BIOUG31994-C09	579
2392536	Metazoa	Arthropoda	Insecta	Diptera	Cecidomyiidae		Cecidomyiidae sp. BIOUG31860-D12	species	Cecidomyiidae sp. BIOUG31860-D12	579
2392590	Metazoa	Arthropoda	Insecta	Diptera	Cecidomyiidae		Cecidomyiidae sp. BIOUG32305-D11	species	Cecidomyiidae sp. BIOUG32305-D11	579
2392653	Metazoa	Arthropoda	Insecta	Diptera	Cecidomyiidae		Cecidomyiidae sp. BIOUG24128-F06	species	Cecidomyiidae sp. BIOUG24128-F06	579
2392663	Metazoa	Arthropoda	Insecta	Diptera	Cecidomyiidae		Cecidomyiidae sp. BIOUG24263-G09	species	Cecidomyiidae sp. BIOUG24263-G09	579
2392682	Metazoa	Arthropoda	Insecta	Diptera	Cecidomyiidae		Cecidomyiidae sp. BIOUG24264-C12	species	Cecidomyiidae sp. BIOUG24264-C12	579
2392692	Metazoa	Arthropoda	Insecta	Diptera	Cecidomyiidae		Cecidomyiidae sp. BIOUG24069-F12	species	Cecidomyiidae sp. BIOUG24069-F12	579
2392706	Metazoa	Arthropoda	Insecta	Diptera	Cecidomyiidae		Cecidomyiidae sp. BIOUG24246-E06	species	Cecidomyiidae sp. BIOUG24246-E06	579
2392716	Metazoa	Arthropoda	Insecta	Diptera	Cecidomyiidae		Cecidomyiidae sp. BIOUG24171-C09	species	Cecidomyiidae sp. BIOUG24171-C09	579
2392718	Metazoa	Arthropoda	Insecta	Diptera	Cecidomyiidae		Cecidomyiidae sp. BIOUG24129-C05	species	Cecidomyiidae sp. BIOUG24129-C05	579
2392721	Metazoa	Arthropoda	Insecta	Diptera	Cecidomyiidae		Cecidomyiidae sp. BIOUG24248-D11	species	Cecidomyiidae sp. BIOUG24248-D11	579
2392728	Metazoa	Arthropoda	Insecta	Diptera	Cecidomyiidae		Cecidomyiidae sp. BIOUG24125-C07	species	Cecidomyiidae sp. BIOUG24125-C07	579
2392751	Metazoa	Arthropoda	Insecta	Diptera	Cecidomyiidae		Cecidomyiidae sp. BIOUG24170-G07	species	Cecidomyiidae sp. BIOUG24170-G07	579
2392767	Metazoa	Arthropoda	Insecta	Diptera	Cecidomyiidae		Cecidomyiidae sp. BIOUG24064-F07	species	Cecidomyiidae sp. BIOUG24064-F07	579
2392770	Metazoa	Arthropoda	Insecta	Diptera	Cecidomyiidae		Cecidomyiidae sp. BIOUG24129-G02	species	Cecidomyiidae sp. BIOUG24129-G02	579
2392780	Metazoa	Arthropoda	Insecta	Diptera	Cecidomyiidae		Cecidomyiidae sp. BIOUG24263-A03	species	Cecidomyiidae sp. BIOUG24263-A03	579
2392787	Metazoa	Arthropoda	Insecta	Diptera	Cecidomyiidae		Cecidomyiidae sp. BIOUG23991-E09	species	Cecidomyiidae sp. BIOUG23991-E09	579
2392793	Metazoa	Arthropoda	Insecta	Diptera	Cecidomyiidae		Cecidomyiidae sp. BIOUG24129-E10	species	Cecidomyiidae sp. BIOUG24129-E10	579
2392806	Metazoa	Arthropoda	Insecta	Diptera	Cecidomyiidae		Cecidomyiidae sp. BIOUG24249-D08	species	Cecidomyiidae sp. BIOUG24249-D08	579
2392807	Metazoa	Arthropoda	Insecta	Diptera	Cecidomyiidae		Cecidomyiidae sp. BIOUG24249-G11	species	Cecidomyiidae sp. BIOUG24249-G11	579
2392821	Metazoa	Arthropoda	Insecta	Diptera	Cecidomyiidae		Cecidomyiidae sp. BIOUG24171-F12	species	Cecidomyiidae sp. BIOUG24171-F12	579
2392836	Metazoa	Arthropoda	Insecta	Diptera	Cecidomyiidae		Cecidomyiidae sp. BIOUG24248-E12	species	Cecidomyiidae sp. BIOUG24248-E12	579
2392842	Metazoa	Arthropoda	Insecta	Diptera	Cecidomyiidae		Cecidomyiidae sp. BIOUG24174-C05	species	Cecidomyiidae sp. BIOUG24174-C05	579
2392845	Metazoa	Arthropoda	Insecta	Diptera	Cecidomyiidae		Cecidomyiidae sp. BIOUG24124-G11	species	Cecidomyiidae sp. BIOUG24124-G11	579
2392851	Metazoa	Arthropoda	Insecta	Diptera	Cecidomyiidae		Cecidomyiidae sp. BIOUG24250-A05	species	Cecidomyiidae sp. BIOUG24250-A05	579
2392855	Metazoa	Arthropoda	Insecta	Diptera	Cecidomyiidae		Cecidomyiidae sp. BIOUG24263-D01	species	Cecidomyiidae sp. BIOUG24263-D01	579
2392858	Metazoa	Arthropoda	Insecta	Diptera	Cecidomyiidae		Cecidomyiidae sp. BIOUG23993-G01	species	Cecidomyiidae sp. BIOUG23993-G01	579
2392876	Metazoa	Arthropoda	Insecta	Diptera	Cecidomyiidae		Cecidomyiidae sp. BIOUG24208-F01	species	Cecidomyiidae sp. BIOUG24208-F01	579
2392891	Metazoa	Arthropoda	Insecta	Diptera	Cecidomyiidae		Cecidomyiidae sp. BIOUG24172-F01	species	Cecidomyiidae sp. BIOUG24172-F01	579
2392915	Metazoa	Arthropoda	Insecta	Diptera	Cecidomyiidae		Cecidomyiidae sp. BIOUG23998-B04	species	Cecidomyiidae sp. BIOUG23998-B04	579
2392916	Metazoa	Arthropoda	Insecta	Diptera	Cecidomyiidae		Cecidomyiidae sp. BIOUG23994-D10	species	Cecidomyiidae sp. BIOUG23994-D10	579
2392924	Metazoa	Arthropoda	Insecta	Diptera	Cecidomyiidae		Cecidomyiidae sp. BIOUG24127-E09	species	Cecidomyiidae sp. BIOUG24127-E09	579
2392943	Metazoa	Arthropoda	Insecta	Diptera	Cecidomyiidae		Cecidomyiidae sp. BIOUG23992-G03	species	Cecidomyiidae sp. BIOUG23992-G03	579
2392951	Metazoa	Arthropoda	Insecta	Diptera	Cecidomyiidae		Cecidomyiidae sp. BIOUG24129-D10	species	Cecidomyiidae sp. BIOUG24129-D10	579
2392953	Metazoa	Arthropoda	Insecta	Diptera	Cecidomyiidae		Cecidomyiidae sp. BIOUG23995-A01	species	Cecidomyiidae sp. BIOUG23995-A01	579
2392958	Metazoa	Arthropoda	Insecta	Diptera	Cecidomyiidae		Cecidomyiidae sp. BIOUG24129-G12	species	Cecidomyiidae sp. BIOUG24129-G12	579
2392967	Metazoa	Arthropoda	Insecta	Diptera	Cecidomyiidae		Cecidomyiidae sp. BIOUG24180-F06	species	Cecidomyiidae sp. BIOUG24180-F06	579
2393014	Metazoa	Arthropoda	Insecta	Diptera	Cecidomyiidae		Cecidomyiidae sp. BIOUG24128-B08	species	Cecidomyiidae sp. BIOUG24128-B08	579
2393017	Metazoa	Arthropoda	Insecta	Diptera	Cecidomyiidae		Cecidomyiidae sp. BIOUG24212-A04	species	Cecidomyiidae sp. BIOUG24212-A04	579
2393024	Metazoa	Arthropoda	Insecta	Diptera	Cecidomyiidae		Cecidomyiidae sp. BIOUG23998-A12	species	Cecidomyiidae sp. BIOUG23998-A12	579
2393039	Metazoa	Arthropoda	Insecta	Diptera	Cecidomyiidae		Cecidomyiidae sp. BIOUG24248-F10	species	Cecidomyiidae sp. BIOUG24248-F10	579
2393040	Metazoa	Arthropoda	Insecta	Diptera	Cecidomyiidae		Cecidomyiidae sp. BIOUG24129-E06	species	Cecidomyiidae sp. BIOUG24129-E06	579
2393054	Metazoa	Arthropoda	Insecta	Diptera	Cecidomyiidae		Cecidomyiidae sp. BIOUG24127-E07	species	Cecidomyiidae sp. BIOUG24127-E07	579
2393065	Metazoa	Arthropoda	Insecta	Diptera	Cecidomyiidae		Cecidomyiidae sp. BIOUG24129-B05	species	Cecidomyiidae sp. BIOUG24129-B05	579
2393066	Metazoa	Arthropoda	Insecta	Diptera	Cecidomyiidae		Cecidomyiidae sp. BIOUG23994-D08	species	Cecidomyiidae sp. BIOUG23994-D08	579
2393085	Metazoa	Arthropoda	Insecta	Diptera	Cecidomyiidae		Cecidomyiidae sp. BIOUG24248-G09	species	Cecidomyiidae sp. BIOUG24248-G09	579
2393088	Metazoa	Arthropoda	Insecta	Diptera	Cecidomyiidae		Cecidomyiidae sp. BIOUG24250-E08	species	Cecidomyiidae sp. BIOUG24250-E08	579
2393099	Metazoa	Arthropoda	Insecta	Diptera	Cecidomyiidae		Cecidomyiidae sp. BIOUG24069-G05	species	Cecidomyiidae sp. BIOUG24069-G05	579
2393107	Metazoa	Arthropoda	Insecta	Diptera	Cecidomyiidae		Cecidomyiidae sp. BIOUG24247-G04	species	Cecidomyiidae sp. BIOUG24247-G04	579
2393117	Metazoa	Arthropoda	Insecta	Diptera	Cecidomyiidae		Cecidomyiidae sp. BIOUG24246-B10	species	Cecidomyiidae sp. BIOUG24246-B10	579
2393142	Metazoa	Arthropoda	Insecta	Diptera	Cecidomyiidae		Cecidomyiidae sp. BIOUG23993-D01	species	Cecidomyiidae sp. BIOUG23993-D01	579
2393157	Metazoa	Arthropoda	Insecta	Diptera	Cecidomyiidae		Cecidomyiidae sp. BIOUG24250-E02	species	Cecidomyiidae sp. BIOUG24250-E02	579
2393160	Metazoa	Arthropoda	Insecta	Diptera	Cecidomyiidae		Cecidomyiidae sp. BIOUG24247-D02	species	Cecidomyiidae sp. BIOUG24247-D02	579
2393232	Metazoa	Arthropoda	Insecta	Diptera	Cecidomyiidae		Cecidomyiidae sp. BIOUG23992-F09	species	Cecidomyiidae sp. BIOUG23992-F09	579
2393234	Metazoa	Arthropoda	Insecta	Diptera	Cecidomyiidae		Cecidomyiidae sp. BIOUG23994-C07	species	Cecidomyiidae sp. BIOUG23994-C07	579
2393242	Metazoa	Arthropoda	Insecta	Diptera	Cecidomyiidae		Cecidomyiidae sp. BIOUG24159-G12	species	Cecidomyiidae sp. BIOUG24159-G12	579
2393248	Metazoa	Arthropoda	Insecta	Diptera	Cecidomyiidae		Cecidomyiidae sp. BIOUG24263-E04	species	Cecidomyiidae sp. BIOUG24263-E04	579
2393257	Metazoa	Arthropoda	Insecta	Diptera	Cecidomyiidae		Cecidomyiidae sp. BIOUG24209-E12	species	Cecidomyiidae sp. BIOUG24209-E12	579
2393266	Metazoa	Arthropoda	Insecta	Diptera	Cecidomyiidae		Cecidomyiidae sp. BIOUG24262-G09	species	Cecidomyiidae sp. BIOUG24262-G09	579
2393276	Metazoa	Arthropoda	Insecta	Diptera	Cecidomyiidae		Cecidomyiidae sp. BIOUG24101-H08	species	Cecidomyiidae sp. BIOUG24101-H08	579
2393284	Metazoa	Arthropoda	Insecta	Diptera	Cecidomyiidae		Cecidomyiidae sp. BIOUG23998-B11	species	Cecidomyiidae sp. BIOUG23998-B11	579
2393301	Metazoa	Arthropoda	Insecta	Diptera	Cecidomyiidae		Cecidomyiidae sp. BIOUG24262-H06	species	Cecidomyiidae sp. BIOUG24262-H06	579
2393309	Metazoa	Arthropoda	Insecta	Diptera	Cecidomyiidae		Cecidomyiidae sp. BIOUG24249-F10	species	Cecidomyiidae sp. BIOUG24249-F10	579
2393327	Metazoa	Arthropoda	Insecta	Diptera	Cecidomyiidae		Cecidomyiidae sp. BIOUG24127-F02	species	Cecidomyiidae sp. BIOUG24127-F02	579
2393369	Metazoa	Arthropoda	Insecta	Diptera	Cecidomyiidae		Cecidomyiidae sp. BIOUG24171-C11	species	Cecidomyiidae sp. BIOUG24171-C11	579
2393371	Metazoa	Arthropoda	Insecta	Diptera	Cecidomyiidae		Cecidomyiidae sp. BIOUG24263-G10	species	Cecidomyiidae sp. BIOUG24263-G10	579
2393384	Metazoa	Arthropoda	Insecta	Diptera	Cecidomyiidae		Cecidomyiidae sp. BIOUG24263-H11	species	Cecidomyiidae sp. BIOUG24263-H11	579
2393385	Metazoa	Arthropoda	Insecta	Diptera	Cecidomyiidae		Cecidomyiidae sp. BIOUG23992-D07	species	Cecidomyiidae sp. BIOUG23992-D07	579
2393390	Metazoa	Arthropoda	Insecta	Diptera	Cecidomyiidae		Cecidomyiidae sp. BIOUG24250-D12	species	Cecidomyiidae sp. BIOUG24250-D12	579
2393392	Metazoa	Arthropoda	Insecta	Diptera	Cecidomyiidae		Cecidomyiidae sp. BIOUG24262-B02	species	Cecidomyiidae sp. BIOUG24262-B02	579
2393413	Metazoa	Arthropoda	Insecta	Diptera	Cecidomyiidae		Cecidomyiidae sp. BIOUG24248-G10	species	Cecidomyiidae sp. BIOUG24248-G10	579
2393424	Metazoa	Arthropoda	Insecta	Diptera	Cecidomyiidae		Cecidomyiidae sp. BIOUG24125-B12	species	Cecidomyiidae sp. BIOUG24125-B12	579
2393448	Metazoa	Arthropoda	Insecta	Diptera	Cecidomyiidae		Cecidomyiidae sp. BIOUG24262-D10	species	Cecidomyiidae sp. BIOUG24262-D10	579
2393460	Metazoa	Arthropoda	Insecta	Diptera	Cecidomyiidae		Cecidomyiidae sp. BIOUG24128-A02	species	Cecidomyiidae sp. BIOUG24128-A02	579
2393493	Metazoa	Arthropoda	Insecta	Diptera	Cecidomyiidae		Cecidomyiidae sp. BIOUG24264-E09	species	Cecidomyiidae sp. BIOUG24264-E09	579
2393501	Metazoa	Arthropoda	Insecta	Diptera	Cecidomyiidae		Cecidomyiidae sp. BIOUG23994-G01	species	Cecidomyiidae sp. BIOUG23994-G01	579
2393506	Metazoa	Arthropoda	Insecta	Diptera	Cecidomyiidae		Cecidomyiidae sp. BIOUG24179-C09	species	Cecidomyiidae sp. BIOUG24179-C09	579
2393563	Metazoa	Arthropoda	Insecta	Diptera	Cecidomyiidae		Cecidomyiidae sp. BIOUG24129-F09	species	Cecidomyiidae sp. BIOUG24129-F09	579
2393571	Metazoa	Arthropoda	Insecta	Diptera	Cecidomyiidae		Cecidomyiidae sp. BIOUG24212-E08	species	Cecidomyiidae sp. BIOUG24212-E08	579
2393587	Metazoa	Arthropoda	Insecta	Diptera	Cecidomyiidae		Cecidomyiidae sp. BIOUG24103-D11	species	Cecidomyiidae sp. BIOUG24103-D11	579
2393594	Metazoa	Arthropoda	Insecta	Diptera	Cecidomyiidae		Cecidomyiidae sp. BIOUG24127-G07	species	Cecidomyiidae sp. BIOUG24127-G07	579
2393598	Metazoa	Arthropoda	Insecta	Diptera	Cecidomyiidae		Cecidomyiidae sp. BIOUG24123-G02	species	Cecidomyiidae sp. BIOUG24123-G02	579
2393600	Metazoa	Arthropoda	Insecta	Diptera	Cecidomyiidae		Cecidomyiidae sp. BIOUG24123-C06	species	Cecidomyiidae sp. BIOUG24123-C06	579
2393621	Metazoa	Arthropoda	Insecta	Diptera	Cecidomyiidae		Cecidomyiidae sp. BIOUG24247-G09	species	Cecidomyiidae sp. BIOUG24247-G09	579
2393630	Metazoa	Arthropoda	Insecta	Diptera	Cecidomyiidae		Cecidomyiidae sp. BIOUG24171-E12	species	Cecidomyiidae sp. BIOUG24171-E12	579
2393636	Metazoa	Arthropoda	Insecta	Diptera	Cecidomyiidae		Cecidomyiidae sp. BIOUG24128-E12	species	Cecidomyiidae sp. BIOUG24128-E12	579
2393641	Metazoa	Arthropoda	Insecta	Diptera	Cecidomyiidae		Cecidomyiidae sp. BIOUG24101-D11	species	Cecidomyiidae sp. BIOUG24101-D11	579
2393652	Metazoa	Arthropoda	Insecta	Diptera	Cecidomyiidae		Cecidomyiidae sp. BIOUG24174-D08	species	Cecidomyiidae sp. BIOUG24174-D08	579
2393654	Metazoa	Arthropoda	Insecta	Diptera	Cecidomyiidae		Cecidomyiidae sp. BIOUG24123-D12	species	Cecidomyiidae sp. BIOUG24123-D12	579
2393660	Metazoa	Arthropoda	Insecta	Diptera	Cecidomyiidae		Cecidomyiidae sp. BIOUG24127-H05	species	Cecidomyiidae sp. BIOUG24127-H05	579
2393668	Metazoa	Arthropoda	Insecta	Diptera	Cecidomyiidae		Cecidomyiidae sp. BIOUG24250-F04	species	Cecidomyiidae sp. BIOUG24250-F04	579
2393669	Metazoa	Arthropoda	Insecta	Diptera	Cecidomyiidae		Cecidomyiidae sp. BIOUG24250-H01	species	Cecidomyiidae sp. BIOUG24250-H01	579
2393683	Metazoa	Arthropoda	Insecta	Diptera	Cecidomyiidae		Cecidomyiidae sp. BIOUG24127-G08	species	Cecidomyiidae sp. BIOUG24127-G08	579
2393738	Metazoa	Arthropoda	Insecta	Diptera	Cecidomyiidae		Cecidomyiidae sp. BIOUG23993-H11	species	Cecidomyiidae sp. BIOUG23993-H11	579
2393753	Metazoa	Arthropoda	Insecta	Diptera	Cecidomyiidae		Cecidomyiidae sp. BIOUG24264-E12	species	Cecidomyiidae sp. BIOUG24264-E12	579
2393759	Metazoa	Arthropoda	Insecta	Diptera	Cecidomyiidae		Cecidomyiidae sp. BIOUG24263-A09	species	Cecidomyiidae sp. BIOUG24263-A09	579
2393798	Metazoa	Arthropoda	Insecta	Diptera	Cecidomyiidae		Cecidomyiidae sp. BIOUG23993-B10	species	Cecidomyiidae sp. BIOUG23993-B10	579
2393812	Metazoa	Arthropoda	Insecta	Diptera	Cecidomyiidae		Cecidomyiidae sp. BIOUG24208-C10	species	Cecidomyiidae sp. BIOUG24208-C10	579
2393827	Metazoa	Arthropoda	Insecta	Diptera	Cecidomyiidae		Cecidomyiidae sp. BIOUG24180-E04	species	Cecidomyiidae sp. BIOUG24180-E04	579
2393837	Metazoa	Arthropoda	Insecta	Diptera	Cecidomyiidae		Cecidomyiidae sp. BIOUG24246-H04	species	Cecidomyiidae sp. BIOUG24246-H04	579
2393879	Metazoa	Arthropoda	Insecta	Diptera	Cecidomyiidae		Cecidomyiidae sp. BIOUG24247-G07	species	Cecidomyiidae sp. BIOUG24247-G07	579
1772488	Metazoa	Arthropoda	Insecta	Diptera	Cecidomyiidae		Cecidomyiidae sp. BOLD:ACC8725	species	Cecidomyiidae sp. BOLD:ACC8725	578
1772582	Metazoa	Arthropoda	Insecta	Diptera	Cecidomyiidae		Cecidomyiidae sp. BOLD:ACK1576	species	Cecidomyiidae sp. BOLD:ACK1576	578
1781739	Metazoa	Arthropoda	Insecta	Diptera	Cecidomyiidae		Cecidomyiidae sp. BOLD:ABA6416	species	Cecidomyiidae sp. BOLD:ABA6416	578
2129050	Metazoa	Arthropoda	Insecta	Diptera	Cecidomyiidae		Cecidomyiidae sp. BIOUG21241-F07	species	Cecidomyiidae sp. BIOUG21241-F07	578
2369767	Metazoa	Arthropoda	Insecta	Diptera	Cecidomyiidae		Cecidomyiidae sp. BIOUG31040-E04	species	Cecidomyiidae sp. BIOUG31040-E04	578
2389625	Metazoa	Arthropoda	Insecta	Diptera	Cecidomyiidae		Cecidomyiidae sp. BIOUG32049-C01	species	Cecidomyiidae sp. BIOUG32049-C01	578
2389811	Metazoa	Arthropoda	Insecta	Diptera	Cecidomyiidae		Cecidomyiidae sp. BIOUG31896-A05	species	Cecidomyiidae sp. BIOUG31896-A05	578
2392112	Metazoa	Arthropoda	Insecta	Diptera	Cecidomyiidae		Cecidomyiidae sp. BIOUG32050-D04	species	Cecidomyiidae sp. BIOUG32050-D04	578
2392453	Metazoa	Arthropoda	Insecta	Diptera	Cecidomyiidae		Cecidomyiidae sp. BIOUG31795-C09	species	Cecidomyiidae sp. BIOUG31795-C09	578
1677314	Metazoa	Arthropoda	Insecta	Diptera	Cecidomyiidae		Cecidomyiidae sp. BOLD:ACK8639	species	Cecidomyiidae sp. BOLD:ACK8639	577
1693375	Metazoa	Arthropoda	Insecta	Diptera	Cecidomyiidae		Cecidomyiidae sp. BOLD:ACK2748	species	Cecidomyiidae sp. BOLD:ACK2748	577
1726795	Metazoa	Arthropoda	Insecta	Diptera	Cecidomyiidae		Cecidomyiidae sp. BOLD:ACR1376	species	Cecidomyiidae sp. BOLD:ACR1376	577
1741371	Metazoa	Arthropoda	Insecta	Diptera	Cecidomyiidae		Cecidomyiidae sp. SSPAB3596-13	species	Cecidomyiidae sp. SSPAB3596-13	577
1744716	Metazoa	Arthropoda	Insecta	Diptera	Cecidomyiidae		Cecidomyiidae sp. SSBAE2542-13	species	Cecidomyiidae sp. SSBAE2542-13	577
1749576	Metazoa	Arthropoda	Insecta	Diptera	Cecidomyiidae		Cecidomyiidae sp. BOLD:ACI6461	species	Cecidomyiidae sp. BOLD:ACI6461	577
1749579	Metazoa	Arthropoda	Insecta	Diptera	Cecidomyiidae		Cecidomyiidae sp. BOLD:ACI6464	species	Cecidomyiidae sp. BOLD:ACI6464	577
1772477	Metazoa	Arthropoda	Insecta	Diptera	Cecidomyiidae		Cecidomyiidae sp. BOLD:ACB3137	species	Cecidomyiidae sp. BOLD:ACB3137	577
1781846	Metazoa	Arthropoda	Insecta	Diptera	Cecidomyiidae		Cecidomyiidae sp. BOLD:ACI2951	species	Cecidomyiidae sp. BOLD:ACI2951	577
1782259	Metazoa	Arthropoda	Insecta	Diptera	Cecidomyiidae		Cecidomyiidae sp. BOLD:ACM0478	species	Cecidomyiidae sp. BOLD:ACM0478	577
2349562	Metazoa	Arthropoda	Insecta	Diptera	Cecidomyiidae		Cecidomyiidae sp. BIOUG23917-F05	species	Cecidomyiidae sp. BIOUG23917-F05	577
2349876	Metazoa	Arthropoda	Insecta	Diptera	Cecidomyiidae		Cecidomyiidae sp. BIOUG23917-F07	species	Cecidomyiidae sp. BIOUG23917-F07	577
2350182	Metazoa	Arthropoda	Insecta	Diptera	Cecidomyiidae		Cecidomyiidae sp. BIOUG23921-C05	species	Cecidomyiidae sp. BIOUG23921-C05	577
2351330	Metazoa	Arthropoda	Insecta	Diptera	Cecidomyiidae		Cecidomyiidae sp. BIOUG23918-C01	species	Cecidomyiidae sp. BIOUG23918-C01	577
2351675	Metazoa	Arthropoda	Insecta	Diptera	Cecidomyiidae		Cecidomyiidae sp. BIOUG23917-A12	species	Cecidomyiidae sp. BIOUG23917-A12	577
2351954	Metazoa	Arthropoda	Insecta	Diptera	Cecidomyiidae		Cecidomyiidae sp. BIOUG23916-C04	species	Cecidomyiidae sp. BIOUG23916-C04	577
2352105	Metazoa	Arthropoda	Insecta	Diptera	Cecidomyiidae		Cecidomyiidae sp. BIOUG23922-E10	species	Cecidomyiidae sp. BIOUG23922-E10	577
2353560	Metazoa	Arthropoda	Insecta	Diptera	Cecidomyiidae		Cecidomyiidae sp. BIOUG21854-D09	species	Cecidomyiidae sp. BIOUG21854-D09	577
2353753	Metazoa	Arthropoda	Insecta	Diptera	Cecidomyiidae		Cecidomyiidae sp. BIOUG23918-A04	species	Cecidomyiidae sp. BIOUG23918-A04	577
2354038	Metazoa	Arthropoda	Insecta	Diptera	Cecidomyiidae		Cecidomyiidae sp. BIOUG23922-E11	species	Cecidomyiidae sp. BIOUG23922-E11	577
2354232	Metazoa	Arthropoda	Insecta	Diptera	Cecidomyiidae		Cecidomyiidae sp. BIOUG23916-F04	species	Cecidomyiidae sp. BIOUG23916-F04	577
2354443	Metazoa	Arthropoda	Insecta	Diptera	Cecidomyiidae		Cecidomyiidae sp. BIOUG22669-G04	species	Cecidomyiidae sp. BIOUG22669-G04	577
2354656	Metazoa	Arthropoda	Insecta	Diptera	Cecidomyiidae		Cecidomyiidae sp. BIOUG22695-C07	species	Cecidomyiidae sp. BIOUG22695-C07	577
2354758	Metazoa	Arthropoda	Insecta	Diptera	Cecidomyiidae		Cecidomyiidae sp. BIOUG23921-C11	species	Cecidomyiidae sp. BIOUG23921-C11	577
2354811	Metazoa	Arthropoda	Insecta	Diptera	Cecidomyiidae		Cecidomyiidae sp. BIOUG23918-H06	species	Cecidomyiidae sp. BIOUG23918-H06	577
2355156	Metazoa	Arthropoda	Insecta	Diptera	Cecidomyiidae		Cecidomyiidae sp. BIOUG23916-C07	species	Cecidomyiidae sp. BIOUG23916-C07	577
2355599	Metazoa	Arthropoda	Insecta	Diptera	Cecidomyiidae		Cecidomyiidae sp. BIOUG23921-F04	species	Cecidomyiidae sp. BIOUG23921-F04	577
2355770	Metazoa	Arthropoda	Insecta	Diptera	Cecidomyiidae		Cecidomyiidae sp. BIOUG23917-A07	species	Cecidomyiidae sp. BIOUG23917-A07	577
2356794	Metazoa	Arthropoda	Insecta	Diptera	Cecidomyiidae		Cecidomyiidae sp. BIOUG23916-F05	species	Cecidomyiidae sp. BIOUG23916-F05	577
2357005	Metazoa	Arthropoda	Insecta	Diptera	Cecidomyiidae		Cecidomyiidae sp. BIOUG23920-E07	species	Cecidomyiidae sp. BIOUG23920-E07	577
2369529	Metazoa	Arthropoda	Insecta	Diptera	Cecidomyiidae		Cecidomyiidae sp. BIOUG23187-E08	species	Cecidomyiidae sp. BIOUG23187-E08	577
2369734	Metazoa	Arthropoda	Insecta	Diptera	Cecidomyiidae		Cecidomyiidae sp. BIOUG31020-E04	species	Cecidomyiidae sp. BIOUG31020-E04	577
2369746	Metazoa	Arthropoda	Insecta	Diptera	Cecidomyiidae		Cecidomyiidae sp. BIOUG31029-B05	species	Cecidomyiidae sp. BIOUG31029-B05	577
2369760	Metazoa	Arthropoda	Insecta	Diptera	Cecidomyiidae		Cecidomyiidae sp. BIOUG31038-E11	species	Cecidomyiidae sp. BIOUG31038-E11	577
2369818	Metazoa	Arthropoda	Insecta	Diptera	Cecidomyiidae		Cecidomyiidae sp. BIOUG31051-G01	species	Cecidomyiidae sp. BIOUG31051-G01	577
2369845	Metazoa	Arthropoda	Insecta	Diptera	Cecidomyiidae		Cecidomyiidae sp. BIOUG31060-F03	species	Cecidomyiidae sp. BIOUG31060-F03	577
2369851	Metazoa	Arthropoda	Insecta	Diptera	Cecidomyiidae		Cecidomyiidae sp. BIOUG31062-H01	species	Cecidomyiidae sp. BIOUG31062-H01	577
2369937	Metazoa	Arthropoda	Insecta	Diptera	Cecidomyiidae		Cecidomyiidae sp. BIOUG31744-G03	species	Cecidomyiidae sp. BIOUG31744-G03	577
2370124	Metazoa	Arthropoda	Insecta	Diptera	Cecidomyiidae		Cecidomyiidae sp. BIOUG32632-C09	species	Cecidomyiidae sp. BIOUG32632-C09	577
2370130	Metazoa	Arthropoda	Insecta	Diptera	Cecidomyiidae		Cecidomyiidae sp. BIOUG32632-E07	species	Cecidomyiidae sp. BIOUG32632-E07	577
2370133	Metazoa	Arthropoda	Insecta	Diptera	Cecidomyiidae		Cecidomyiidae sp. BIOUG32632-F02	species	Cecidomyiidae sp. BIOUG32632-F02	577
2370137	Metazoa	Arthropoda	Insecta	Diptera	Cecidomyiidae		Cecidomyiidae sp. BIOUG32632-H04	species	Cecidomyiidae sp. BIOUG32632-H04	577
2370240	Metazoa	Arthropoda	Insecta	Diptera	Cecidomyiidae		Cecidomyiidae sp. BIOUG32641-D03	species	Cecidomyiidae sp. BIOUG32641-D03	577
2370247	Metazoa	Arthropoda	Insecta	Diptera	Cecidomyiidae		Cecidomyiidae sp. BIOUG32641-H08	species	Cecidomyiidae sp. BIOUG32641-H08	577
2370332	Metazoa	Arthropoda	Insecta	Diptera	Cecidomyiidae		Cecidomyiidae sp. BIOUG32651-A07	species	Cecidomyiidae sp. BIOUG32651-A07	577
2383721	Metazoa	Arthropoda	Insecta	Diptera	Cecidomyiidae		Cecidomyiidae sp. BIOUG31117-E06	species	Cecidomyiidae sp. BIOUG31117-E06	577
2383750	Metazoa	Arthropoda	Insecta	Diptera	Cecidomyiidae		Cecidomyiidae sp. BIOUG32612-A07	species	Cecidomyiidae sp. BIOUG32612-A07	577
2383952	Metazoa	Arthropoda	Insecta	Diptera	Cecidomyiidae		Cecidomyiidae sp. BIOUG32045-A08	species	Cecidomyiidae sp. BIOUG32045-A08	577
2384123	Metazoa	Arthropoda	Insecta	Diptera	Cecidomyiidae		Cecidomyiidae sp. BIOUG26694-G07	species	Cecidomyiidae sp. BIOUG26694-G07	577
2384168	Metazoa	Arthropoda	Insecta	Diptera	Cecidomyiidae		Cecidomyiidae sp. BIOUG32318-B04	species	Cecidomyiidae sp. BIOUG32318-B04	577
2384194	Metazoa	Arthropoda	Insecta	Diptera	Cecidomyiidae		Cecidomyiidae sp. BIOUG32603-G06	species	Cecidomyiidae sp. BIOUG32603-G06	577
2384457	Metazoa	Arthropoda	Insecta	Diptera	Cecidomyiidae		Cecidomyiidae sp. BIOUG32609-A03	species	Cecidomyiidae sp. BIOUG32609-A03	577
2384514	Metazoa	Arthropoda	Insecta	Diptera	Cecidomyiidae		Cecidomyiidae sp. BIOUG32611-F01	species	Cecidomyiidae sp. BIOUG32611-F01	577
2384563	Metazoa	Arthropoda	Insecta	Diptera	Cecidomyiidae		Cecidomyiidae sp. BIOUG31883-A09	species	Cecidomyiidae sp. BIOUG31883-A09	577
2384661	Metazoa	Arthropoda	Insecta	Diptera	Cecidomyiidae		Cecidomyiidae sp. BIOUG32050-F03	species	Cecidomyiidae sp. BIOUG32050-F03	577
2384737	Metazoa	Arthropoda	Insecta	Diptera	Cecidomyiidae		Cecidomyiidae sp. BIOUG31853-H01	species	Cecidomyiidae sp. BIOUG31853-H01	577
2384777	Metazoa	Arthropoda	Insecta	Diptera	Cecidomyiidae		Cecidomyiidae sp. BIOUG32603-H11	species	Cecidomyiidae sp. BIOUG32603-H11	577
2384821	Metazoa	Arthropoda	Insecta	Diptera	Cecidomyiidae		Cecidomyiidae sp. BIOUG32431-E10	species	Cecidomyiidae sp. BIOUG32431-E10	577
2384829	Metazoa	Arthropoda	Insecta	Diptera	Cecidomyiidae		Cecidomyiidae sp. BIOUG32137-G08	species	Cecidomyiidae sp. BIOUG32137-G08	577
2384970	Metazoa	Arthropoda	Insecta	Diptera	Cecidomyiidae		Cecidomyiidae sp. BIOUG32190-E07	species	Cecidomyiidae sp. BIOUG32190-E07	577
2385017	Metazoa	Arthropoda	Insecta	Diptera	Cecidomyiidae		Cecidomyiidae sp. BIOUG32612-B02	species	Cecidomyiidae sp. BIOUG32612-B02	577
2385019	Metazoa	Arthropoda	Insecta	Diptera	Cecidomyiidae		Cecidomyiidae sp. BIOUG25751-F01	species	Cecidomyiidae sp. BIOUG25751-F01	577
2385145	Metazoa	Arthropoda	Insecta	Diptera	Cecidomyiidae		Cecidomyiidae sp. BIOUG32611-E09	species	Cecidomyiidae sp. BIOUG32611-E09	577
2385235	Metazoa	Arthropoda	Insecta	Diptera	Cecidomyiidae		Cecidomyiidae sp. BIOUG32513-D12	species	Cecidomyiidae sp. BIOUG32513-D12	577
2385308	Metazoa	Arthropoda	Insecta	Diptera	Cecidomyiidae		Cecidomyiidae sp. BIOUG32514-H09	species	Cecidomyiidae sp. BIOUG32514-H09	577
2385411	Metazoa	Arthropoda	Insecta	Diptera	Cecidomyiidae		Cecidomyiidae sp. BIOUG26581-F08	species	Cecidomyiidae sp. BIOUG26581-F08	577
2385555	Metazoa	Arthropoda	Insecta	Diptera	Cecidomyiidae		Cecidomyiidae sp. BIOUG32051-A09	species	Cecidomyiidae sp. BIOUG32051-A09	577
2385662	Metazoa	Arthropoda	Insecta	Diptera	Cecidomyiidae		Cecidomyiidae sp. BIOUG32612-C02	species	Cecidomyiidae sp. BIOUG32612-C02	577
2385817	Metazoa	Arthropoda	Insecta	Diptera	Cecidomyiidae		Cecidomyiidae sp. BIOUG32192-A01	species	Cecidomyiidae sp. BIOUG32192-A01	577
2385826	Metazoa	Arthropoda	Insecta	Diptera	Cecidomyiidae		Cecidomyiidae sp. BIOUG32610-C05	species	Cecidomyiidae sp. BIOUG32610-C05	577
2386033	Metazoa	Arthropoda	Insecta	Diptera	Cecidomyiidae		Cecidomyiidae sp. BIOUG32141-C05	species	Cecidomyiidae sp. BIOUG32141-C05	577
2386057	Metazoa	Arthropoda	Insecta	Diptera	Cecidomyiidae		Cecidomyiidae sp. BIOUG31914-B05	species	Cecidomyiidae sp. BIOUG31914-B05	577
2386297	Metazoa	Arthropoda	Insecta	Diptera	Cecidomyiidae		Cecidomyiidae sp. BIOUG31913-B12	species	Cecidomyiidae sp. BIOUG31913-B12	577
2386407	Metazoa	Arthropoda	Insecta	Diptera	Cecidomyiidae		Cecidomyiidae sp. BIOUG32322-B03	species	Cecidomyiidae sp. BIOUG32322-B03	577
2386433	Metazoa	Arthropoda	Insecta	Diptera	Cecidomyiidae		Cecidomyiidae sp. BIOUG32604-D01	species	Cecidomyiidae sp. BIOUG32604-D01	577
2386495	Metazoa	Arthropoda	Insecta	Diptera	Cecidomyiidae		Cecidomyiidae sp. BIOUG32601-H11	species	Cecidomyiidae sp. BIOUG32601-H11	577
2386778	Metazoa	Arthropoda	Insecta	Diptera	Cecidomyiidae		Cecidomyiidae sp. BIOUG32611-B07	species	Cecidomyiidae sp. BIOUG32611-B07	577
2386831	Metazoa	Arthropoda	Insecta	Diptera	Cecidomyiidae		Cecidomyiidae sp. BIOUG24939-G06	species	Cecidomyiidae sp. BIOUG24939-G06	577
2386832	Metazoa	Arthropoda	Insecta	Diptera	Cecidomyiidae		Cecidomyiidae sp. BIOUG32512-B11	species	Cecidomyiidae sp. BIOUG32512-B11	577
2386903	Metazoa	Arthropoda	Insecta	Diptera	Cecidomyiidae		Cecidomyiidae sp. BIOUG32610-G11	species	Cecidomyiidae sp. BIOUG32610-G11	577
2387015	Metazoa	Arthropoda	Insecta	Diptera	Cecidomyiidae		Cecidomyiidae sp. BIOUG31963-F09	species	Cecidomyiidae sp. BIOUG31963-F09	577
2387122	Metazoa	Arthropoda	Insecta	Diptera	Cecidomyiidae		Cecidomyiidae sp. BIOUG32514-H04	species	Cecidomyiidae sp. BIOUG32514-H04	577
2387132	Metazoa	Arthropoda	Insecta	Diptera	Cecidomyiidae		Cecidomyiidae sp. BIOUG32612-B11	species	Cecidomyiidae sp. BIOUG32612-B11	577
2387200	Metazoa	Arthropoda	Insecta	Diptera	Cecidomyiidae		Cecidomyiidae sp. BIOUG32611-A07	species	Cecidomyiidae sp. BIOUG32611-A07	577
2387301	Metazoa	Arthropoda	Insecta	Diptera	Cecidomyiidae		Cecidomyiidae sp. BIOUG32318-C06	species	Cecidomyiidae sp. BIOUG32318-C06	577
2387330	Metazoa	Arthropoda	Insecta	Diptera	Cecidomyiidae		Cecidomyiidae sp. BIOUG32601-G09	species	Cecidomyiidae sp. BIOUG32601-G09	577
2387436	Metazoa	Arthropoda	Insecta	Diptera	Cecidomyiidae		Cecidomyiidae sp. BIOUG31884-G06	species	Cecidomyiidae sp. BIOUG31884-G06	577
2387479	Metazoa	Arthropoda	Insecta	Diptera	Cecidomyiidae		Cecidomyiidae sp. BIOUG32604-A02	species	Cecidomyiidae sp. BIOUG32604-A02	577
2387516	Metazoa	Arthropoda	Insecta	Diptera	Cecidomyiidae		Cecidomyiidae sp. BIOUG22029-B10	species	Cecidomyiidae sp. BIOUG22029-B10	577
2387830	Metazoa	Arthropoda	Insecta	Diptera	Cecidomyiidae		Cecidomyiidae sp. BIOUG32041-C11	species	Cecidomyiidae sp. BIOUG32041-C11	577
2387849	Metazoa	Arthropoda	Insecta	Diptera	Cecidomyiidae		Cecidomyiidae sp. BIOUG32048-F05	species	Cecidomyiidae sp. BIOUG32048-F05	577
2388272	Metazoa	Arthropoda	Insecta	Diptera	Cecidomyiidae		Cecidomyiidae sp. BIOUG31914-G05	species	Cecidomyiidae sp. BIOUG31914-G05	577
2388460	Metazoa	Arthropoda	Insecta	Diptera	Cecidomyiidae		Cecidomyiidae sp. BIOUG32306-E10	species	Cecidomyiidae sp. BIOUG32306-E10	577
2388705	Metazoa	Arthropoda	Insecta	Diptera	Cecidomyiidae		Cecidomyiidae sp. BIOUG32190-E11	species	Cecidomyiidae sp. BIOUG32190-E11	577
2388773	Metazoa	Arthropoda	Insecta	Diptera	Cecidomyiidae		Cecidomyiidae sp. BIOUG32514-H10	species	Cecidomyiidae sp. BIOUG32514-H10	577
2388906	Metazoa	Arthropoda	Insecta	Diptera	Cecidomyiidae		Cecidomyiidae sp. BIOUG32605-G08	species	Cecidomyiidae sp. BIOUG32605-G08	577
2389067	Metazoa	Arthropoda	Insecta	Diptera	Cecidomyiidae		Cecidomyiidae sp. BIOUG31913-A02	species	Cecidomyiidae sp. BIOUG31913-A02	577
2389100	Metazoa	Arthropoda	Insecta	Diptera	Cecidomyiidae		Cecidomyiidae sp. BIOUG32511-B12	species	Cecidomyiidae sp. BIOUG32511-B12	577
2389221	Metazoa	Arthropoda	Insecta	Diptera	Cecidomyiidae		Cecidomyiidae sp. BIOUG25751-B06	species	Cecidomyiidae sp. BIOUG25751-B06	577
2389269	Metazoa	Arthropoda	Insecta	Diptera	Cecidomyiidae		Cecidomyiidae sp. BIOUG31961-C08	species	Cecidomyiidae sp. BIOUG31961-C08	577
2389298	Metazoa	Arthropoda	Insecta	Diptera	Cecidomyiidae		Cecidomyiidae sp. BIOUG32190-H06	species	Cecidomyiidae sp. BIOUG32190-H06	577
2389305	Metazoa	Arthropoda	Insecta	Diptera	Cecidomyiidae		Cecidomyiidae sp. BIOUG32305-E02	species	Cecidomyiidae sp. BIOUG32305-E02	577
2389743	Metazoa	Arthropoda	Insecta	Diptera	Cecidomyiidae		Cecidomyiidae sp. BIOUG31795-D06	species	Cecidomyiidae sp. BIOUG31795-D06	577
2389787	Metazoa	Arthropoda	Insecta	Diptera	Cecidomyiidae		Cecidomyiidae sp. BIOUG31913-H08	species	Cecidomyiidae sp. BIOUG31913-H08	577
2389795	Metazoa	Arthropoda	Insecta	Diptera	Cecidomyiidae		Cecidomyiidae sp. BIOUG32612-E03	species	Cecidomyiidae sp. BIOUG32612-E03	577
2389895	Metazoa	Arthropoda	Insecta	Diptera	Cecidomyiidae		Cecidomyiidae sp. BIOUG31755-E12	species	Cecidomyiidae sp. BIOUG31755-E12	577
2389905	Metazoa	Arthropoda	Insecta	Diptera	Cecidomyiidae		Cecidomyiidae sp. BIOUG32601-B05	species	Cecidomyiidae sp. BIOUG32601-B05	577
2389908	Metazoa	Arthropoda	Insecta	Diptera	Cecidomyiidae		Cecidomyiidae sp. BIOUG32048-F10	species	Cecidomyiidae sp. BIOUG32048-F10	577
2390036	Metazoa	Arthropoda	Insecta	Diptera	Cecidomyiidae		Cecidomyiidae sp. BIOUG31962-H04	species	Cecidomyiidae sp. BIOUG31962-H04	577
2390059	Metazoa	Arthropoda	Insecta	Diptera	Cecidomyiidae		Cecidomyiidae sp. BIOUG23539-A12	species	Cecidomyiidae sp. BIOUG23539-A12	577
2390101	Metazoa	Arthropoda	Insecta	Diptera	Cecidomyiidae		Cecidomyiidae sp. BIOUG32048-H03	species	Cecidomyiidae sp. BIOUG32048-H03	577
2390142	Metazoa	Arthropoda	Insecta	Diptera	Cecidomyiidae		Cecidomyiidae sp. BIOUG31961-C01	species	Cecidomyiidae sp. BIOUG31961-C01	577
2390163	Metazoa	Arthropoda	Insecta	Diptera	Cecidomyiidae		Cecidomyiidae sp. BIOUG31858-G11	species	Cecidomyiidae sp. BIOUG31858-G11	577
2390521	Metazoa	Arthropoda	Insecta	Diptera	Cecidomyiidae		Cecidomyiidae sp. BIOUG32604-D04	species	Cecidomyiidae sp. BIOUG32604-D04	577
2390548	Metazoa	Arthropoda	Insecta	Diptera	Cecidomyiidae		Cecidomyiidae sp. BIOUG32485-F01	species	Cecidomyiidae sp. BIOUG32485-F01	577
2390731	Metazoa	Arthropoda	Insecta	Diptera	Cecidomyiidae		Cecidomyiidae sp. BIOUG32611-G07	species	Cecidomyiidae sp. BIOUG32611-G07	577
2390736	Metazoa	Arthropoda	Insecta	Diptera	Cecidomyiidae		Cecidomyiidae sp. BIOUG32612-E05	species	Cecidomyiidae sp. BIOUG32612-E05	577
2390803	Metazoa	Arthropoda	Insecta	Diptera	Cecidomyiidae		Cecidomyiidae sp. BIOUG31858-E01	species	Cecidomyiidae sp. BIOUG31858-E01	577
2390809	Metazoa	Arthropoda	Insecta	Diptera	Cecidomyiidae		Cecidomyiidae sp. BIOUG31882-C01	species	Cecidomyiidae sp. BIOUG31882-C01	577
2390886	Metazoa	Arthropoda	Insecta	Diptera	Cecidomyiidae		Cecidomyiidae sp. BIOUG32050-G12	species	Cecidomyiidae sp. BIOUG32050-G12	577
2390978	Metazoa	Arthropoda	Insecta	Diptera	Cecidomyiidae		Cecidomyiidae sp. BIOUG32612-F02	species	Cecidomyiidae sp. BIOUG32612-F02	577
2391003	Metazoa	Arthropoda	Insecta	Diptera	Cecidomyiidae		Cecidomyiidae sp. BIOUG32190-C01	species	Cecidomyiidae sp. BIOUG32190-C01	577
2391161	Metazoa	Arthropoda	Insecta	Diptera	Cecidomyiidae		Cecidomyiidae sp. BIOUG32612-F06	species	Cecidomyiidae sp. BIOUG32612-F06	577
2391488	Metazoa	Arthropoda	Insecta	Diptera	Cecidomyiidae		Cecidomyiidae sp. BIOUG32323-A05	species	Cecidomyiidae sp. BIOUG32323-A05	577
2391769	Metazoa	Arthropoda	Insecta	Diptera	Cecidomyiidae		Cecidomyiidae sp. BIOUG32610-H10	species	Cecidomyiidae sp. BIOUG32610-H10	577
2391863	Metazoa	Arthropoda	Insecta	Diptera	Cecidomyiidae		Cecidomyiidae sp. BIOUG26209-D08	species	Cecidomyiidae sp. BIOUG26209-D08	577
2391964	Metazoa	Arthropoda	Insecta	Diptera	Cecidomyiidae		Cecidomyiidae sp. BIOUG31757-C12	species	Cecidomyiidae sp. BIOUG31757-C12	577
2391997	Metazoa	Arthropoda	Insecta	Diptera	Cecidomyiidae		Cecidomyiidae sp. BIOUG25751-A09	species	Cecidomyiidae sp. BIOUG25751-A09	577
2392300	Metazoa	Arthropoda	Insecta	Diptera	Cecidomyiidae		Cecidomyiidae sp. BIOUG32047-H08	species	Cecidomyiidae sp. BIOUG32047-H08	577
2392332	Metazoa	Arthropoda	Insecta	Diptera	Cecidomyiidae		Cecidomyiidae sp. BIOUG32605-H05	species	Cecidomyiidae sp. BIOUG32605-H05	577
2392368	Metazoa	Arthropoda	Insecta	Diptera	Cecidomyiidae		Cecidomyiidae sp. BIOUG32230-E09	species	Cecidomyiidae sp. BIOUG32230-E09	577
2392376	Metazoa	Arthropoda	Insecta	Diptera	Cecidomyiidae		Cecidomyiidae sp. BIOUG32601-F01	species	Cecidomyiidae sp. BIOUG32601-F01	577
2392377	Metazoa	Arthropoda	Insecta	Diptera	Cecidomyiidae		Cecidomyiidae sp. BIOUG25751-B10	species	Cecidomyiidae sp. BIOUG25751-B10	577
2392464	Metazoa	Arthropoda	Insecta	Diptera	Cecidomyiidae		Cecidomyiidae sp. BIOUG32610-H07	species	Cecidomyiidae sp. BIOUG32610-H07	577
2392527	Metazoa	Arthropoda	Insecta	Diptera	Cecidomyiidae		Cecidomyiidae sp. BIOUG32612-C11	species	Cecidomyiidae sp. BIOUG32612-C11	577
2392531	Metazoa	Arthropoda	Insecta	Diptera	Cecidomyiidae		Cecidomyiidae sp. BIOUG31747-D02	species	Cecidomyiidae sp. BIOUG31747-D02	577
2392584	Metazoa	Arthropoda	Insecta	Diptera	Cecidomyiidae		Cecidomyiidae sp. BIOUG31879-A11	species	Cecidomyiidae sp. BIOUG31879-A11	577
1721538	Metazoa	Arthropoda	Insecta	Diptera	Cecidomyiidae		Cecidomyiidae sp. BOLD:ABW2703	species	Cecidomyiidae sp. BOLD:ABW2703	576
1721586	Metazoa	Arthropoda	Insecta	Diptera	Cecidomyiidae		Cecidomyiidae sp. BOLD:ACB5167	species	Cecidomyiidae sp. BOLD:ACB5167	576
1721693	Metazoa	Arthropoda	Insecta	Diptera	Cecidomyiidae		Cecidomyiidae sp. BOLD:ACS1971	species	Cecidomyiidae sp. BOLD:ACS1971	576
1721714	Metazoa	Arthropoda	Insecta	Diptera	Cecidomyiidae		Cecidomyiidae sp. BOLD:ACV2679	species	Cecidomyiidae sp. BOLD:ACV2679	576
1721735	Metazoa	Arthropoda	Insecta	Diptera	Cecidomyiidae		Cecidomyiidae sp. BOLD:ACV3885	species	Cecidomyiidae sp. BOLD:ACV3885	576
1721829	Metazoa	Arthropoda	Insecta	Diptera	Cecidomyiidae		Cecidomyiidae sp. BOLD:ACW2016	species	Cecidomyiidae sp. BOLD:ACW2016	576
1726863	Metazoa	Arthropoda	Insecta	Diptera	Cecidomyiidae		Cecidomyiidae sp. CNBPS307-13	species	Cecidomyiidae sp. CNBPS307-13	576
1726929	Metazoa	Arthropoda	Insecta	Diptera	Cecidomyiidae		Cecidomyiidae sp. CNGLF1609-13	species	Cecidomyiidae sp. CNGLF1609-13	576
1741324	Metazoa	Arthropoda	Insecta	Diptera	Cecidomyiidae		Cecidomyiidae sp. SSJAD752-13	species	Cecidomyiidae sp. SSJAD752-13	576
1749486	Metazoa	Arthropoda	Insecta	Diptera	Cecidomyiidae		Cecidomyiidae sp. BOLD:ACG2909	species	Cecidomyiidae sp. BOLD:ACG2909	576
1772554	Metazoa	Arthropoda	Insecta	Diptera	Cecidomyiidae		Cecidomyiidae sp. BOLD:ACI8789	species	Cecidomyiidae sp. BOLD:ACI8789	576
1772597	Metazoa	Arthropoda	Insecta	Diptera	Cecidomyiidae		Cecidomyiidae sp. BOLD:ACK1981	species	Cecidomyiidae sp. BOLD:ACK1981	576
1773192	Metazoa	Arthropoda	Insecta	Diptera	Cecidomyiidae		Cecidomyiidae sp. BOLD:ACN7340	species	Cecidomyiidae sp. BOLD:ACN7340	576
1773298	Metazoa	Arthropoda	Insecta	Diptera	Cecidomyiidae		Cecidomyiidae sp. BOLD:ACU7172	species	Cecidomyiidae sp. BOLD:ACU7172	576
1773317	Metazoa	Arthropoda	Insecta	Diptera	Cecidomyiidae		Cecidomyiidae sp. BOLD:ACX4591	species	Cecidomyiidae sp. BOLD:ACX4591	576
1781762	Metazoa	Arthropoda	Insecta	Diptera	Cecidomyiidae		Cecidomyiidae sp. BOLD:ABW2700	species	Cecidomyiidae sp. BOLD:ABW2700	576
1781776	Metazoa	Arthropoda	Insecta	Diptera	Cecidomyiidae		Cecidomyiidae sp. BOLD:ABY2194	species	Cecidomyiidae sp. BOLD:ABY2194	576
1782124	Metazoa	Arthropoda	Insecta	Diptera	Cecidomyiidae		Cecidomyiidae sp. BOLD:ACL7807	species	Cecidomyiidae sp. BOLD:ACL7807	576
1782461	Metazoa	Arthropoda	Insecta	Diptera	Cecidomyiidae		Cecidomyiidae sp. BOLD:ACM4789	species	Cecidomyiidae sp. BOLD:ACM4789	576
1782928	Metazoa	Arthropoda	Insecta	Diptera	Cecidomyiidae		Cecidomyiidae sp. BOLD:ACV1276	species	Cecidomyiidae sp. BOLD:ACV1276	576
1782957	Metazoa	Arthropoda	Insecta	Diptera	Cecidomyiidae		Cecidomyiidae sp. CNBRP251-14	species	Cecidomyiidae sp. CNBRP251-14	576
1991220	Metazoa	Arthropoda	Insecta	Diptera	Cecidomyiidae		Cecidomyiidae sp. BIOUG17817-B06	species	Cecidomyiidae sp. BIOUG17817-B06	576
1997018	Metazoa	Arthropoda	Insecta	Diptera	Cecidomyiidae		Cecidomyiidae sp. BIOUG21738-E05	species	Cecidomyiidae sp. BIOUG21738-E05	576
2000096	Metazoa	Arthropoda	Insecta	Diptera	Cecidomyiidae		Cecidomyiidae sp. BIOUG21737-B10	species	Cecidomyiidae sp. BIOUG21737-B10	576
2000111	Metazoa	Arthropoda	Insecta	Diptera	Cecidomyiidae		Cecidomyiidae sp. BIOUG17817-B09	species	Cecidomyiidae sp. BIOUG17817-B09	576
2117242	Metazoa	Arthropoda	Insecta	Diptera	Cecidomyiidae		Cecidomyiidae sp. BIOUG27060-F12	species	Cecidomyiidae sp. BIOUG27060-F12	576
2117247	Metazoa	Arthropoda	Insecta	Diptera	Cecidomyiidae		Cecidomyiidae sp. BIOUG26804-D09	species	Cecidomyiidae sp. BIOUG26804-D09	576
2117258	Metazoa	Arthropoda	Insecta	Diptera	Cecidomyiidae		Cecidomyiidae sp. BIOUG26796-C07	species	Cecidomyiidae sp. BIOUG26796-C07	576
2117322	Metazoa	Arthropoda	Insecta	Diptera	Cecidomyiidae		Cecidomyiidae sp. BIOUG27075-A02	species	Cecidomyiidae sp. BIOUG27075-A02	576
2117331	Metazoa	Arthropoda	Insecta	Diptera	Cecidomyiidae		Cecidomyiidae sp. BIOUG26810-C09	species	Cecidomyiidae sp. BIOUG26810-C09	576
2117443	Metazoa	Arthropoda	Insecta	Diptera	Cecidomyiidae		Cecidomyiidae sp. BIOUG27042-A08	species	Cecidomyiidae sp. BIOUG27042-A08	576
2117450	Metazoa	Arthropoda	Insecta	Diptera	Cecidomyiidae		Cecidomyiidae sp. BIOUG27593-C09	species	Cecidomyiidae sp. BIOUG27593-C09	576
2117457	Metazoa	Arthropoda	Insecta	Diptera	Cecidomyiidae		Cecidomyiidae sp. BIOUG26802-G04	species	Cecidomyiidae sp. BIOUG26802-G04	576
2117462	Metazoa	Arthropoda	Insecta	Diptera	Cecidomyiidae		Cecidomyiidae sp. BIOUG27373-H04	species	Cecidomyiidae sp. BIOUG27373-H04	576
2117582	Metazoa	Arthropoda	Insecta	Diptera	Cecidomyiidae		Cecidomyiidae sp. BIOUG20560-E12	species	Cecidomyiidae sp. BIOUG20560-E12	576
2117598	Metazoa	Arthropoda	Insecta	Diptera	Cecidomyiidae		Cecidomyiidae sp. BIOUG26983-G09	species	Cecidomyiidae sp. BIOUG26983-G09	576
2117637	Metazoa	Arthropoda	Insecta	Diptera	Cecidomyiidae		Cecidomyiidae sp. BIOUG26663-D03	species	Cecidomyiidae sp. BIOUG26663-D03	576
2117638	Metazoa	Arthropoda	Insecta	Diptera	Cecidomyiidae		Cecidomyiidae sp. BIOUG27585-A02	species	Cecidomyiidae sp. BIOUG27585-A02	576
2117663	Metazoa	Arthropoda	Insecta	Diptera	Cecidomyiidae		Cecidomyiidae sp. BIOUG26662-H08	species	Cecidomyiidae sp. BIOUG26662-H08	576
2117669	Metazoa	Arthropoda	Insecta	Diptera	Cecidomyiidae		Cecidomyiidae sp. BIOUG27379-F09	species	Cecidomyiidae sp. BIOUG27379-F09	576
2117703	Metazoa	Arthropoda	Insecta	Diptera	Cecidomyiidae		Cecidomyiidae sp. BIOUG27072-F01	species	Cecidomyiidae sp. BIOUG27072-F01	576
2117710	Metazoa	Arthropoda	Insecta	Diptera	Cecidomyiidae		Cecidomyiidae sp. BIOUG22346-G07	species	Cecidomyiidae sp. BIOUG22346-G07	576
2117713	Metazoa	Arthropoda	Insecta	Diptera	Cecidomyiidae		Cecidomyiidae sp. BIOUG26802-B04	species	Cecidomyiidae sp. BIOUG26802-B04	576
2117723	Metazoa	Arthropoda	Insecta	Diptera	Cecidomyiidae		Cecidomyiidae sp. BIOUG27072-B09	species	Cecidomyiidae sp. BIOUG27072-B09	576
2117739	Metazoa	Arthropoda	Insecta	Diptera	Cecidomyiidae		Cecidomyiidae sp. BIOUG26802-B05	species	Cecidomyiidae sp. BIOUG26802-B05	576
2117822	Metazoa	Arthropoda	Insecta	Diptera	Cecidomyiidae		Cecidomyiidae sp. BIOUG20602-C12	species	Cecidomyiidae sp. BIOUG20602-C12	576
2117837	Metazoa	Arthropoda	Insecta	Diptera	Cecidomyiidae		Cecidomyiidae sp. BIOUG27366-H03	species	Cecidomyiidae sp. BIOUG27366-H03	576
2117875	Metazoa	Arthropoda	Insecta	Diptera	Cecidomyiidae		Cecidomyiidae sp. BIOUG26664-H09	species	Cecidomyiidae sp. BIOUG26664-H09	576
2117883	Metazoa	Arthropoda	Insecta	Diptera	Cecidomyiidae		Cecidomyiidae sp. BIOUG27379-C09	species	Cecidomyiidae sp. BIOUG27379-C09	576
2117901	Metazoa	Arthropoda	Insecta	Diptera	Cecidomyiidae		Cecidomyiidae sp. BIOUG27367-G12	species	Cecidomyiidae sp. BIOUG27367-G12	576
2117956	Metazoa	Arthropoda	Insecta	Diptera	Cecidomyiidae		Cecidomyiidae sp. BIOUG24722-F08	species	Cecidomyiidae sp. BIOUG24722-F08	576
2117966	Metazoa	Arthropoda	Insecta	Diptera	Cecidomyiidae		Cecidomyiidae sp. BIOUG26803-H02	species	Cecidomyiidae sp. BIOUG26803-H02	576
2117978	Metazoa	Arthropoda	Insecta	Diptera	Cecidomyiidae		Cecidomyiidae sp. BIOUG26666-D06	species	Cecidomyiidae sp. BIOUG26666-D06	576
2118058	Metazoa	Arthropoda	Insecta	Diptera	Cecidomyiidae		Cecidomyiidae sp. BIOUG14970-H06	species	Cecidomyiidae sp. BIOUG14970-H06	576
2118121	Metazoa	Arthropoda	Insecta	Diptera	Cecidomyiidae		Cecidomyiidae sp. BIOUG26804-G11	species	Cecidomyiidae sp. BIOUG26804-G11	576
2118154	Metazoa	Arthropoda	Insecta	Diptera	Cecidomyiidae		Cecidomyiidae sp. BIOUG15209-C12	species	Cecidomyiidae sp. BIOUG15209-C12	576
2118184	Metazoa	Arthropoda	Insecta	Diptera	Cecidomyiidae		Cecidomyiidae sp. BIOUG27369-F06	species	Cecidomyiidae sp. BIOUG27369-F06	576
2118193	Metazoa	Arthropoda	Insecta	Diptera	Cecidomyiidae		Cecidomyiidae sp. BIOUG27373-F09	species	Cecidomyiidae sp. BIOUG27373-F09	576
2118341	Metazoa	Arthropoda	Insecta	Diptera	Cecidomyiidae		Cecidomyiidae sp. BIOUG26779-D01	species	Cecidomyiidae sp. BIOUG26779-D01	576
2118410	Metazoa	Arthropoda	Insecta	Diptera	Cecidomyiidae		Cecidomyiidae sp. BIOUG27372-E05	species	Cecidomyiidae sp. BIOUG27372-E05	576
2118432	Metazoa	Arthropoda	Insecta	Diptera	Cecidomyiidae		Cecidomyiidae sp. BIOUG26798-F07	species	Cecidomyiidae sp. BIOUG26798-F07	576
2118435	Metazoa	Arthropoda	Insecta	Diptera	Cecidomyiidae		Cecidomyiidae sp. BIOUG20605-D02	species	Cecidomyiidae sp. BIOUG20605-D02	576
2118525	Metazoa	Arthropoda	Insecta	Diptera	Cecidomyiidae		Cecidomyiidae sp. BIOUG26790-E09	species	Cecidomyiidae sp. BIOUG26790-E09	576
2118536	Metazoa	Arthropoda	Insecta	Diptera	Cecidomyiidae		Cecidomyiidae sp. BIOUG26797-C08	species	Cecidomyiidae sp. BIOUG26797-C08	576
2118548	Metazoa	Arthropoda	Insecta	Diptera	Cecidomyiidae		Cecidomyiidae sp. BIOUG26777-B02	species	Cecidomyiidae sp. BIOUG26777-B02	576
2118567	Metazoa	Arthropoda	Insecta	Diptera	Cecidomyiidae		Cecidomyiidae sp. BIOUG21870-E06	species	Cecidomyiidae sp. BIOUG21870-E06	576
2118568	Metazoa	Arthropoda	Insecta	Diptera	Cecidomyiidae		Cecidomyiidae sp. BIOUG27250-H11	species	Cecidomyiidae sp. BIOUG27250-H11	576
2118580	Metazoa	Arthropoda	Insecta	Diptera	Cecidomyiidae		Cecidomyiidae sp. BIOUG14916-E01	species	Cecidomyiidae sp. BIOUG14916-E01	576
2118628	Metazoa	Arthropoda	Insecta	Diptera	Cecidomyiidae		Cecidomyiidae sp. BIOUG26802-H07	species	Cecidomyiidae sp. BIOUG26802-H07	576
2118705	Metazoa	Arthropoda	Insecta	Diptera	Cecidomyiidae		Cecidomyiidae sp. BIOUG27058-D11	species	Cecidomyiidae sp. BIOUG27058-D11	576
2118712	Metazoa	Arthropoda	Insecta	Diptera	Cecidomyiidae		Cecidomyiidae sp. BIOUG14849-E12	species	Cecidomyiidae sp. BIOUG14849-E12	576
2118719	Metazoa	Arthropoda	Insecta	Diptera	Cecidomyiidae		Cecidomyiidae sp. BIOUG27379-H05	species	Cecidomyiidae sp. BIOUG27379-H05	576
2118720	Metazoa	Arthropoda	Insecta	Diptera	Cecidomyiidae		Cecidomyiidae sp. BIOUG26988-D02	species	Cecidomyiidae sp. BIOUG26988-D02	576
2118728	Metazoa	Arthropoda	Insecta	Diptera	Cecidomyiidae		Cecidomyiidae sp. BIOUG26802-G03	species	Cecidomyiidae sp. BIOUG26802-G03	576
2118743	Metazoa	Arthropoda	Insecta	Diptera	Cecidomyiidae		Cecidomyiidae sp. BIOUG27073-A12	species	Cecidomyiidae sp. BIOUG27073-A12	576
2118783	Metazoa	Arthropoda	Insecta	Diptera	Cecidomyiidae		Cecidomyiidae sp. BIOUG17150-F01	species	Cecidomyiidae sp. BIOUG17150-F01	576
2118792	Metazoa	Arthropoda	Insecta	Diptera	Cecidomyiidae		Cecidomyiidae sp. BIOUG20090-A09	species	Cecidomyiidae sp. BIOUG20090-A09	576
2118811	Metazoa	Arthropoda	Insecta	Diptera	Cecidomyiidae		Cecidomyiidae sp. BIOUG22346-H07	species	Cecidomyiidae sp. BIOUG22346-H07	576
2118838	Metazoa	Arthropoda	Insecta	Diptera	Cecidomyiidae		Cecidomyiidae sp. BIOUG27465-E05	species	Cecidomyiidae sp. BIOUG27465-E05	576
2118846	Metazoa	Arthropoda	Insecta	Diptera	Cecidomyiidae		Cecidomyiidae sp. BIOUG27074-H06	species	Cecidomyiidae sp. BIOUG27074-H06	576
2118863	Metazoa	Arthropoda	Insecta	Diptera	Cecidomyiidae		Cecidomyiidae sp. BIOUG27370-E11	species	Cecidomyiidae sp. BIOUG27370-E11	576
2118893	Metazoa	Arthropoda	Insecta	Diptera	Cecidomyiidae		Cecidomyiidae sp. BIOUG26804-C10	species	Cecidomyiidae sp. BIOUG26804-C10	576
2118910	Metazoa	Arthropoda	Insecta	Diptera	Cecidomyiidae		Cecidomyiidae sp. BIOUG27032-D08	species	Cecidomyiidae sp. BIOUG27032-D08	576
2118949	Metazoa	Arthropoda	Insecta	Diptera	Cecidomyiidae		Cecidomyiidae sp. BIOUG26664-G02	species	Cecidomyiidae sp. BIOUG26664-G02	576
2118978	Metazoa	Arthropoda	Insecta	Diptera	Cecidomyiidae		Cecidomyiidae sp. BIOUG25376-C08	species	Cecidomyiidae sp. BIOUG25376-C08	576
2119073	Metazoa	Arthropoda	Insecta	Diptera	Cecidomyiidae		Cecidomyiidae sp. BIOUG27059-C09	species	Cecidomyiidae sp. BIOUG27059-C09	576
2119107	Metazoa	Arthropoda	Insecta	Diptera	Cecidomyiidae		Cecidomyiidae sp. BIOUG26778-H01	species	Cecidomyiidae sp. BIOUG26778-H01	576
2119151	Metazoa	Arthropoda	Insecta	Diptera	Cecidomyiidae		Cecidomyiidae sp. BIOUG27367-F04	species	Cecidomyiidae sp. BIOUG27367-F04	576
2119185	Metazoa	Arthropoda	Insecta	Diptera	Cecidomyiidae		Cecidomyiidae sp. BIOUG27379-D01	species	Cecidomyiidae sp. BIOUG27379-D01	576
2119204	Metazoa	Arthropoda	Insecta	Diptera	Cecidomyiidae		Cecidomyiidae sp. BIOUG27052-H05	species	Cecidomyiidae sp. BIOUG27052-H05	576
2119210	Metazoa	Arthropoda	Insecta	Diptera	Cecidomyiidae		Cecidomyiidae sp. BIOUG14849-D03	species	Cecidomyiidae sp. BIOUG14849-D03	576
2119266	Metazoa	Arthropoda	Insecta	Diptera	Cecidomyiidae		Cecidomyiidae sp. BIOUG26808-A11	species	Cecidomyiidae sp. BIOUG26808-A11	576
2119268	Metazoa	Arthropoda	Insecta	Diptera	Cecidomyiidae		Cecidomyiidae sp. BIOUG27366-C01	species	Cecidomyiidae sp. BIOUG27366-C01	576
2119285	Metazoa	Arthropoda	Insecta	Diptera	Cecidomyiidae		Cecidomyiidae sp. BIOUG14915-G03	species	Cecidomyiidae sp. BIOUG14915-G03	576
2119293	Metazoa	Arthropoda	Insecta	Diptera	Cecidomyiidae		Cecidomyiidae sp. BIOUG26797-B05	species	Cecidomyiidae sp. BIOUG26797-B05	576
2119294	Metazoa	Arthropoda	Insecta	Diptera	Cecidomyiidae		Cecidomyiidae sp. BIOUG27374-A09	species	Cecidomyiidae sp. BIOUG27374-A09	576
2119313	Metazoa	Arthropoda	Insecta	Diptera	Cecidomyiidae		Cecidomyiidae sp. BIOUG27075-F10	species	Cecidomyiidae sp. BIOUG27075-F10	576
2119365	Metazoa	Arthropoda	Insecta	Diptera	Cecidomyiidae		Cecidomyiidae sp. BIOUG27374-G10	species	Cecidomyiidae sp. BIOUG27374-G10	576
2119367	Metazoa	Arthropoda	Insecta	Diptera	Cecidomyiidae		Cecidomyiidae sp. BIOUG27365-D09	species	Cecidomyiidae sp. BIOUG27365-D09	576
2119413	Metazoa	Arthropoda	Insecta	Diptera	Cecidomyiidae		Cecidomyiidae sp. BIOUG14975-F06	species	Cecidomyiidae sp. BIOUG14975-F06	576
2119430	Metazoa	Arthropoda	Insecta	Diptera	Cecidomyiidae		Cecidomyiidae sp. BIOUG26797-F02	species	Cecidomyiidae sp. BIOUG26797-F02	576
2119480	Metazoa	Arthropoda	Insecta	Diptera	Cecidomyiidae		Cecidomyiidae sp. BIOUG14916-B05	species	Cecidomyiidae sp. BIOUG14916-B05	576
2119486	Metazoa	Arthropoda	Insecta	Diptera	Cecidomyiidae		Cecidomyiidae sp. BIOUG26467-A10	species	Cecidomyiidae sp. BIOUG26467-A10	576
2119487	Metazoa	Arthropoda	Insecta	Diptera	Cecidomyiidae		Cecidomyiidae sp. BIOUG26786-G12	species	Cecidomyiidae sp. BIOUG26786-G12	576
2119537	Metazoa	Arthropoda	Insecta	Diptera	Cecidomyiidae		Cecidomyiidae sp. BIOUG20325-H11	species	Cecidomyiidae sp. BIOUG20325-H11	576
2119558	Metazoa	Arthropoda	Insecta	Diptera	Cecidomyiidae		Cecidomyiidae sp. BIOUG22209-B12	species	Cecidomyiidae sp. BIOUG22209-B12	576
2119560	Metazoa	Arthropoda	Insecta	Diptera	Cecidomyiidae		Cecidomyiidae sp. BIOUG26465-A08	species	Cecidomyiidae sp. BIOUG26465-A08	576
2119568	Metazoa	Arthropoda	Insecta	Diptera	Cecidomyiidae		Cecidomyiidae sp. BIOUG21642-C10	species	Cecidomyiidae sp. BIOUG21642-C10	576
2119573	Metazoa	Arthropoda	Insecta	Diptera	Cecidomyiidae		Cecidomyiidae sp. BIOUG26806-F12	species	Cecidomyiidae sp. BIOUG26806-F12	576
2119577	Metazoa	Arthropoda	Insecta	Diptera	Cecidomyiidae		Cecidomyiidae sp. BIOUG27573-B01	species	Cecidomyiidae sp. BIOUG27573-B01	576
2119581	Metazoa	Arthropoda	Insecta	Diptera	Cecidomyiidae		Cecidomyiidae sp. BIOUG22157-F01	species	Cecidomyiidae sp. BIOUG22157-F01	576
2119599	Metazoa	Arthropoda	Insecta	Diptera	Cecidomyiidae		Cecidomyiidae sp. BIOUG26802-C10	species	Cecidomyiidae sp. BIOUG26802-C10	576
2119607	Metazoa	Arthropoda	Insecta	Diptera	Cecidomyiidae		Cecidomyiidae sp. BIOUG26797-B01	species	Cecidomyiidae sp. BIOUG26797-B01	576
2119635	Metazoa	Arthropoda	Insecta	Diptera	Cecidomyiidae		Cecidomyiidae sp. BIOUG26986-A05	species	Cecidomyiidae sp. BIOUG26986-A05	576
2119654	Metazoa	Arthropoda	Insecta	Diptera	Cecidomyiidae		Cecidomyiidae sp. BIOUG15694-C02	species	Cecidomyiidae sp. BIOUG15694-C02	576
2119658	Metazoa	Arthropoda	Insecta	Diptera	Cecidomyiidae		Cecidomyiidae sp. BIOUG27043-F03	species	Cecidomyiidae sp. BIOUG27043-F03	576
2119674	Metazoa	Arthropoda	Insecta	Diptera	Cecidomyiidae		Cecidomyiidae sp. BIOUG26662-D09	species	Cecidomyiidae sp. BIOUG26662-D09	576
2119694	Metazoa	Arthropoda	Insecta	Diptera	Cecidomyiidae		Cecidomyiidae sp. BIOUG27073-D10	species	Cecidomyiidae sp. BIOUG27073-D10	576
2119700	Metazoa	Arthropoda	Insecta	Diptera	Cecidomyiidae		Cecidomyiidae sp. BIOUG27366-B01	species	Cecidomyiidae sp. BIOUG27366-B01	576
2119701	Metazoa	Arthropoda	Insecta	Diptera	Cecidomyiidae		Cecidomyiidae sp. BIOUG24722-A04	species	Cecidomyiidae sp. BIOUG24722-A04	576
2119720	Metazoa	Arthropoda	Insecta	Diptera	Cecidomyiidae		Cecidomyiidae sp. BIOUG24725-A04	species	Cecidomyiidae sp. BIOUG24725-A04	576
2119727	Metazoa	Arthropoda	Insecta	Diptera	Cecidomyiidae		Cecidomyiidae sp. BIOUG27376-H11	species	Cecidomyiidae sp. BIOUG27376-H11	576
2119752	Metazoa	Arthropoda	Insecta	Diptera	Cecidomyiidae		Cecidomyiidae sp. BIOUG24725-G02	species	Cecidomyiidae sp. BIOUG24725-G02	576
2119777	Metazoa	Arthropoda	Insecta	Diptera	Cecidomyiidae		Cecidomyiidae sp. BIOUG27072-B03	species	Cecidomyiidae sp. BIOUG27072-B03	576
2119808	Metazoa	Arthropoda	Insecta	Diptera	Cecidomyiidae		Cecidomyiidae sp. BIOUG26806-D02	species	Cecidomyiidae sp. BIOUG26806-D02	576
2119859	Metazoa	Arthropoda	Insecta	Diptera	Cecidomyiidae		Cecidomyiidae sp. BIOUG27060-G06	species	Cecidomyiidae sp. BIOUG27060-G06	576
2119870	Metazoa	Arthropoda	Insecta	Diptera	Cecidomyiidae		Cecidomyiidae sp. BIOUG24725-F08	species	Cecidomyiidae sp. BIOUG24725-F08	576
2119878	Metazoa	Arthropoda	Insecta	Diptera	Cecidomyiidae		Cecidomyiidae sp. BIOUG20601-D08	species	Cecidomyiidae sp. BIOUG20601-D08	576
2119895	Metazoa	Arthropoda	Insecta	Diptera	Cecidomyiidae		Cecidomyiidae sp. BIOUG24721-C07	species	Cecidomyiidae sp. BIOUG24721-C07	576
2119937	Metazoa	Arthropoda	Insecta	Diptera	Cecidomyiidae		Cecidomyiidae sp. BIOUG27366-C06	species	Cecidomyiidae sp. BIOUG27366-C06	576
2119964	Metazoa	Arthropoda	Insecta	Diptera	Cecidomyiidae		Cecidomyiidae sp. BIOUG27147-B10	species	Cecidomyiidae sp. BIOUG27147-B10	576
2120013	Metazoa	Arthropoda	Insecta	Diptera	Cecidomyiidae		Cecidomyiidae sp. BIOUG27073-A08	species	Cecidomyiidae sp. BIOUG27073-A08	576
2120025	Metazoa	Arthropoda	Insecta	Diptera	Cecidomyiidae		Cecidomyiidae sp. BIOUG27573-C07	species	Cecidomyiidae sp. BIOUG27573-C07	576
2120046	Metazoa	Arthropoda	Insecta	Diptera	Cecidomyiidae		Cecidomyiidae sp. BIOUG27048-G12	species	Cecidomyiidae sp. BIOUG27048-G12	576
2120079	Metazoa	Arthropoda	Insecta	Diptera	Cecidomyiidae		Cecidomyiidae sp. BIOUG27072-H07	species	Cecidomyiidae sp. BIOUG27072-H07	576
2120093	Metazoa	Arthropoda	Insecta	Diptera	Cecidomyiidae		Cecidomyiidae sp. BIOUG27371-C08	species	Cecidomyiidae sp. BIOUG27371-C08	576
2120094	Metazoa	Arthropoda	Insecta	Diptera	Cecidomyiidae		Cecidomyiidae sp. BIOUG26809-A04	species	Cecidomyiidae sp. BIOUG26809-A04	576
2120104	Metazoa	Arthropoda	Insecta	Diptera	Cecidomyiidae		Cecidomyiidae sp. BIOUG26990-E11	species	Cecidomyiidae sp. BIOUG26990-E11	576
2120138	Metazoa	Arthropoda	Insecta	Diptera	Cecidomyiidae		Cecidomyiidae sp. BIOUG14916-A05	species	Cecidomyiidae sp. BIOUG14916-A05	576
2120139	Metazoa	Arthropoda	Insecta	Diptera	Cecidomyiidae		Cecidomyiidae sp. BIOUG27367-G06	species	Cecidomyiidae sp. BIOUG27367-G06	576
2120149	Metazoa	Arthropoda	Insecta	Diptera	Cecidomyiidae		Cecidomyiidae sp. BIOUG26464-B06	species	Cecidomyiidae sp. BIOUG26464-B06	576
2120205	Metazoa	Arthropoda	Insecta	Diptera	Cecidomyiidae		Cecidomyiidae sp. BIOUG24721-G07	species	Cecidomyiidae sp. BIOUG24721-G07	576
2120215	Metazoa	Arthropoda	Insecta	Diptera	Cecidomyiidae		Cecidomyiidae sp. BIOUG26801-C02	species	Cecidomyiidae sp. BIOUG26801-C02	576
2120230	Metazoa	Arthropoda	Insecta	Diptera	Cecidomyiidae		Cecidomyiidae sp. BIOUG26987-F05	species	Cecidomyiidae sp. BIOUG26987-F05	576
2120294	Metazoa	Arthropoda	Insecta	Diptera	Cecidomyiidae		Cecidomyiidae sp. BIOUG26990-E03	species	Cecidomyiidae sp. BIOUG26990-E03	576
2120296	Metazoa	Arthropoda	Insecta	Diptera	Cecidomyiidae		Cecidomyiidae sp. BIOUG26802-H03	species	Cecidomyiidae sp. BIOUG26802-H03	576
2120332	Metazoa	Arthropoda	Insecta	Diptera	Cecidomyiidae		Cecidomyiidae sp. BIOUG26664-C01	species	Cecidomyiidae sp. BIOUG26664-C01	576
2120343	Metazoa	Arthropoda	Insecta	Diptera	Cecidomyiidae		Cecidomyiidae sp. BIOUG26597-F09	species	Cecidomyiidae sp. BIOUG26597-F09	576
2120353	Metazoa	Arthropoda	Insecta	Diptera	Cecidomyiidae		Cecidomyiidae sp. BIOUG27147-G12	species	Cecidomyiidae sp. BIOUG27147-G12	576
2120410	Metazoa	Arthropoda	Insecta	Diptera	Cecidomyiidae		Cecidomyiidae sp. BIOUG26984-C05	species	Cecidomyiidae sp. BIOUG26984-C05	576
2120447	Metazoa	Arthropoda	Insecta	Diptera	Cecidomyiidae		Cecidomyiidae sp. BIOUG15212-D10	species	Cecidomyiidae sp. BIOUG15212-D10	576
2120462	Metazoa	Arthropoda	Insecta	Diptera	Cecidomyiidae		Cecidomyiidae sp. BIOUG27465-B12	species	Cecidomyiidae sp. BIOUG27465-B12	576
2120480	Metazoa	Arthropoda	Insecta	Diptera	Cecidomyiidae		Cecidomyiidae sp. BIOUG27160-F09	species	Cecidomyiidae sp. BIOUG27160-F09	576
2120490	Metazoa	Arthropoda	Insecta	Diptera	Cecidomyiidae		Cecidomyiidae sp. BIOUG27043-D04	species	Cecidomyiidae sp. BIOUG27043-D04	576
2120499	Metazoa	Arthropoda	Insecta	Diptera	Cecidomyiidae		Cecidomyiidae sp. BIOUG27492-H02	species	Cecidomyiidae sp. BIOUG27492-H02	576
2120519	Metazoa	Arthropoda	Insecta	Diptera	Cecidomyiidae		Cecidomyiidae sp. BIOUG26665-F12	species	Cecidomyiidae sp. BIOUG26665-F12	576
2120534	Metazoa	Arthropoda	Insecta	Diptera	Cecidomyiidae		Cecidomyiidae sp. BIOUG21642-B12	species	Cecidomyiidae sp. BIOUG21642-B12	576
2120566	Metazoa	Arthropoda	Insecta	Diptera	Cecidomyiidae		Cecidomyiidae sp. BIOUG20605-C09	species	Cecidomyiidae sp. BIOUG20605-C09	576
2120570	Metazoa	Arthropoda	Insecta	Diptera	Cecidomyiidae		Cecidomyiidae sp. BIOUG27366-F09	species	Cecidomyiidae sp. BIOUG27366-F09	576
2120615	Metazoa	Arthropoda	Insecta	Diptera	Cecidomyiidae		Cecidomyiidae sp. BIOUG26990-F10	species	Cecidomyiidae sp. BIOUG26990-F10	576
2120637	Metazoa	Arthropoda	Insecta	Diptera	Cecidomyiidae		Cecidomyiidae sp. BIOUG22158-A11	species	Cecidomyiidae sp. BIOUG22158-A11	576
2120748	Metazoa	Arthropoda	Insecta	Diptera	Cecidomyiidae		Cecidomyiidae sp. BIOUG26984-C04	species	Cecidomyiidae sp. BIOUG26984-C04	576
2120768	Metazoa	Arthropoda	Insecta	Diptera	Cecidomyiidae		Cecidomyiidae sp. BIOUG15137-C05	species	Cecidomyiidae sp. BIOUG15137-C05	576
2120778	Metazoa	Arthropoda	Insecta	Diptera	Cecidomyiidae		Cecidomyiidae sp. BIOUG14920-B03	species	Cecidomyiidae sp. BIOUG14920-B03	576
2120804	Metazoa	Arthropoda	Insecta	Diptera	Cecidomyiidae		Cecidomyiidae sp. BIOUG26983-A12	species	Cecidomyiidae sp. BIOUG26983-A12	576
2120829	Metazoa	Arthropoda	Insecta	Diptera	Cecidomyiidae		Cecidomyiidae sp. BIOUG26981-B08	species	Cecidomyiidae sp. BIOUG26981-B08	576
2120831	Metazoa	Arthropoda	Insecta	Diptera	Cecidomyiidae		Cecidomyiidae sp. BIOUG14970-C07	species	Cecidomyiidae sp. BIOUG14970-C07	576
2120845	Metazoa	Arthropoda	Insecta	Diptera	Cecidomyiidae		Cecidomyiidae sp. BIOUG26787-F03	species	Cecidomyiidae sp. BIOUG26787-F03	576
2120865	Metazoa	Arthropoda	Insecta	Diptera	Cecidomyiidae		Cecidomyiidae sp. BIOUG27161-A08	species	Cecidomyiidae sp. BIOUG27161-A08	576
2120910	Metazoa	Arthropoda	Insecta	Diptera	Cecidomyiidae		Cecidomyiidae sp. BIOUG24726-B03	species	Cecidomyiidae sp. BIOUG24726-B03	576
2120920	Metazoa	Arthropoda	Insecta	Diptera	Cecidomyiidae		Cecidomyiidae sp. BIOUG20559-C07	species	Cecidomyiidae sp. BIOUG20559-C07	576
2120926	Metazoa	Arthropoda	Insecta	Diptera	Cecidomyiidae		Cecidomyiidae sp. BIOUG26796-H01	species	Cecidomyiidae sp. BIOUG26796-H01	576
2120930	Metazoa	Arthropoda	Insecta	Diptera	Cecidomyiidae		Cecidomyiidae sp. BIOUG14970-H01	species	Cecidomyiidae sp. BIOUG14970-H01	576
2120933	Metazoa	Arthropoda	Insecta	Diptera	Cecidomyiidae		Cecidomyiidae sp. BIOUG26795-A10	species	Cecidomyiidae sp. BIOUG26795-A10	576
2120937	Metazoa	Arthropoda	Insecta	Diptera	Cecidomyiidae		Cecidomyiidae sp. BIOUG26661-E10	species	Cecidomyiidae sp. BIOUG26661-E10	576
2121016	Metazoa	Arthropoda	Insecta	Diptera	Cecidomyiidae		Cecidomyiidae sp. BIOUG20602-A11	species	Cecidomyiidae sp. BIOUG20602-A11	576
2121080	Metazoa	Arthropoda	Insecta	Diptera	Cecidomyiidae		Cecidomyiidae sp. BIOUG26799-A06	species	Cecidomyiidae sp. BIOUG26799-A06	576
2121100	Metazoa	Arthropoda	Insecta	Diptera	Cecidomyiidae		Cecidomyiidae sp. BIOUG26780-C08	species	Cecidomyiidae sp. BIOUG26780-C08	576
2121152	Metazoa	Arthropoda	Insecta	Diptera	Cecidomyiidae		Cecidomyiidae sp. BIOUG20088-E08	species	Cecidomyiidae sp. BIOUG20088-E08	576
2121193	Metazoa	Arthropoda	Insecta	Diptera	Cecidomyiidae		Cecidomyiidae sp. BIOUG27374-C11	species	Cecidomyiidae sp. BIOUG27374-C11	576
2121224	Metazoa	Arthropoda	Insecta	Diptera	Cecidomyiidae		Cecidomyiidae sp. BIOUG15694-C12	species	Cecidomyiidae sp. BIOUG15694-C12	576
2121266	Metazoa	Arthropoda	Insecta	Diptera	Cecidomyiidae		Cecidomyiidae sp. BIOUG14849-C06	species	Cecidomyiidae sp. BIOUG14849-C06	576
2121307	Metazoa	Arthropoda	Insecta	Diptera	Cecidomyiidae		Cecidomyiidae sp. BIOUG27465-E02	species	Cecidomyiidae sp. BIOUG27465-E02	576
2121319	Metazoa	Arthropoda	Insecta	Diptera	Cecidomyiidae		Cecidomyiidae sp. BIOUG20561-G03	species	Cecidomyiidae sp. BIOUG20561-G03	576
2121345	Metazoa	Arthropoda	Insecta	Diptera	Cecidomyiidae		Cecidomyiidae sp. BIOUG21870-E07	species	Cecidomyiidae sp. BIOUG21870-E07	576
2121355	Metazoa	Arthropoda	Insecta	Diptera	Cecidomyiidae		Cecidomyiidae sp. BIOUG26990-D04	species	Cecidomyiidae sp. BIOUG26990-D04	576
2121382	Metazoa	Arthropoda	Insecta	Diptera	Cecidomyiidae		Cecidomyiidae sp. BIOUG27076-A11	species	Cecidomyiidae sp. BIOUG27076-A11	576
2121398	Metazoa	Arthropoda	Insecta	Diptera	Cecidomyiidae		Cecidomyiidae sp. BIOUG27042-H02	species	Cecidomyiidae sp. BIOUG27042-H02	576
2121504	Metazoa	Arthropoda	Insecta	Diptera	Cecidomyiidae		Cecidomyiidae sp. BIOUG27057-F02	species	Cecidomyiidae sp. BIOUG27057-F02	576
2121510	Metazoa	Arthropoda	Insecta	Diptera	Cecidomyiidae		Cecidomyiidae sp. BIOUG27366-A05	species	Cecidomyiidae sp. BIOUG27366-A05	576
2121533	Metazoa	Arthropoda	Insecta	Diptera	Cecidomyiidae		Cecidomyiidae sp. BIOUG27147-F08	species	Cecidomyiidae sp. BIOUG27147-F08	576
2121537	Metazoa	Arthropoda	Insecta	Diptera	Cecidomyiidae		Cecidomyiidae sp. BIOUG26983-G02	species	Cecidomyiidae sp. BIOUG26983-G02	576
2121595	Metazoa	Arthropoda	Insecta	Diptera	Cecidomyiidae		Cecidomyiidae sp. BIOUG26787-C10	species	Cecidomyiidae sp. BIOUG26787-C10	576
2121612	Metazoa	Arthropoda	Insecta	Diptera	Cecidomyiidae		Cecidomyiidae sp. BIOUG26794-C09	species	Cecidomyiidae sp. BIOUG26794-C09	576
2121620	Metazoa	Arthropoda	Insecta	Diptera	Cecidomyiidae		Cecidomyiidae sp. BIOUG27374-H07	species	Cecidomyiidae sp. BIOUG27374-H07	576
2121622	Metazoa	Arthropoda	Insecta	Diptera	Cecidomyiidae		Cecidomyiidae sp. BIOUG26798-G04	species	Cecidomyiidae sp. BIOUG26798-G04	576
2121633	Metazoa	Arthropoda	Insecta	Diptera	Cecidomyiidae		Cecidomyiidae sp. BIOUG27147-F01	species	Cecidomyiidae sp. BIOUG27147-F01	576
2121637	Metazoa	Arthropoda	Insecta	Diptera	Cecidomyiidae		Cecidomyiidae sp. BIOUG26663-H05	species	Cecidomyiidae sp. BIOUG26663-H05	576
2121641	Metazoa	Arthropoda	Insecta	Diptera	Cecidomyiidae		Cecidomyiidae sp. BIOUG26489-H11	species	Cecidomyiidae sp. BIOUG26489-H11	576
2128065	Metazoa	Arthropoda	Insecta	Diptera	Cecidomyiidae		Cecidomyiidae sp. BIOUG20206-E03	species	Cecidomyiidae sp. BIOUG20206-E03	576
2128078	Metazoa	Arthropoda	Insecta	Diptera	Cecidomyiidae		Cecidomyiidae sp. BIOUG21313-E09	species	Cecidomyiidae sp. BIOUG21313-E09	576
2128081	Metazoa	Arthropoda	Insecta	Diptera	Cecidomyiidae		Cecidomyiidae sp. BIOUG21257-H11	species	Cecidomyiidae sp. BIOUG21257-H11	576
2128097	Metazoa	Arthropoda	Insecta	Diptera	Cecidomyiidae		Cecidomyiidae sp. BIOUG20355-A12	species	Cecidomyiidae sp. BIOUG20355-A12	576
2128114	Metazoa	Arthropoda	Insecta	Diptera	Cecidomyiidae		Cecidomyiidae sp. BIOUG19716-C10	species	Cecidomyiidae sp. BIOUG19716-C10	576
2128129	Metazoa	Arthropoda	Insecta	Diptera	Cecidomyiidae		Cecidomyiidae sp. BIOUG21313-C08	species	Cecidomyiidae sp. BIOUG21313-C08	576
2128148	Metazoa	Arthropoda	Insecta	Diptera	Cecidomyiidae		Cecidomyiidae sp. BIOUG20701-B01	species	Cecidomyiidae sp. BIOUG20701-B01	576
2128154	Metazoa	Arthropoda	Insecta	Diptera	Cecidomyiidae		Cecidomyiidae sp. BIOUG21269-G02	species	Cecidomyiidae sp. BIOUG21269-G02	576
2128194	Metazoa	Arthropoda	Insecta	Diptera	Cecidomyiidae		Cecidomyiidae sp. BIOUG21312-E05	species	Cecidomyiidae sp. BIOUG21312-E05	576
2128226	Metazoa	Arthropoda	Insecta	Diptera	Cecidomyiidae		Cecidomyiidae sp. BIOUG21276-G02	species	Cecidomyiidae sp. BIOUG21276-G02	576
2128235	Metazoa	Arthropoda	Insecta	Diptera	Cecidomyiidae		Cecidomyiidae sp. BIOUG21626-B10	species	Cecidomyiidae sp. BIOUG21626-B10	576
2128248	Metazoa	Arthropoda	Insecta	Diptera	Cecidomyiidae		Cecidomyiidae sp. BIOUG21686-D07	species	Cecidomyiidae sp. BIOUG21686-D07	576
2128395	Metazoa	Arthropoda	Insecta	Diptera	Cecidomyiidae		Cecidomyiidae sp. BIOUG21257-B08	species	Cecidomyiidae sp. BIOUG21257-B08	576
2128445	Metazoa	Arthropoda	Insecta	Diptera	Cecidomyiidae		Cecidomyiidae sp. BIOUG21623-H09	species	Cecidomyiidae sp. BIOUG21623-H09	576
2128457	Metazoa	Arthropoda	Insecta	Diptera	Cecidomyiidae		Cecidomyiidae sp. BIOUG21271-C11	species	Cecidomyiidae sp. BIOUG21271-C11	576
2128460	Metazoa	Arthropoda	Insecta	Diptera	Cecidomyiidae		Cecidomyiidae sp. BIOUG21651-H02	species	Cecidomyiidae sp. BIOUG21651-H02	576
2128490	Metazoa	Arthropoda	Insecta	Diptera	Cecidomyiidae		Cecidomyiidae sp. BIOUG20716-F10	species	Cecidomyiidae sp. BIOUG20716-F10	576
2128524	Metazoa	Arthropoda	Insecta	Diptera	Cecidomyiidae		Cecidomyiidae sp. BIOUG19148-C03	species	Cecidomyiidae sp. BIOUG19148-C03	576
2128533	Metazoa	Arthropoda	Insecta	Diptera	Cecidomyiidae		Cecidomyiidae sp. BIOUG21572-E05	species	Cecidomyiidae sp. BIOUG21572-E05	576
2128560	Metazoa	Arthropoda	Insecta	Diptera	Cecidomyiidae		Cecidomyiidae sp. BIOUG21254-H02	species	Cecidomyiidae sp. BIOUG21254-H02	576
2128580	Metazoa	Arthropoda	Insecta	Diptera	Cecidomyiidae		Cecidomyiidae sp. BIOUG21686-B05	species	Cecidomyiidae sp. BIOUG21686-B05	576
2128589	Metazoa	Arthropoda	Insecta	Diptera	Cecidomyiidae		Cecidomyiidae sp. BIOUG21267-C10	species	Cecidomyiidae sp. BIOUG21267-C10	576
2128592	Metazoa	Arthropoda	Insecta	Diptera	Cecidomyiidae		Cecidomyiidae sp. BIOUG21819-B01	species	Cecidomyiidae sp. BIOUG21819-B01	576
2128636	Metazoa	Arthropoda	Insecta	Diptera	Cecidomyiidae		Cecidomyiidae sp. BIOUG19707-E12	species	Cecidomyiidae sp. BIOUG19707-E12	576
2128664	Metazoa	Arthropoda	Insecta	Diptera	Cecidomyiidae		Cecidomyiidae sp. BIOUG19705-D02	species	Cecidomyiidae sp. BIOUG19705-D02	576
2128680	Metazoa	Arthropoda	Insecta	Diptera	Cecidomyiidae		Cecidomyiidae sp. BIOUG19674-E05	species	Cecidomyiidae sp. BIOUG19674-E05	576
2128693	Metazoa	Arthropoda	Insecta	Diptera	Cecidomyiidae		Cecidomyiidae sp. BIOUG21333-A07	species	Cecidomyiidae sp. BIOUG21333-A07	576
2128725	Metazoa	Arthropoda	Insecta	Diptera	Cecidomyiidae		Cecidomyiidae sp. BIOUG21258-A01	species	Cecidomyiidae sp. BIOUG21258-A01	576
2128726	Metazoa	Arthropoda	Insecta	Diptera	Cecidomyiidae		Cecidomyiidae sp. BIOUG21312-A04	species	Cecidomyiidae sp. BIOUG21312-A04	576
2128733	Metazoa	Arthropoda	Insecta	Diptera	Cecidomyiidae		Cecidomyiidae sp. BIOUG21785-D03	species	Cecidomyiidae sp. BIOUG21785-D03	576
2128741	Metazoa	Arthropoda	Insecta	Diptera	Cecidomyiidae		Cecidomyiidae sp. BIOUG21313-F11	species	Cecidomyiidae sp. BIOUG21313-F11	576
2128749	Metazoa	Arthropoda	Insecta	Diptera	Cecidomyiidae		Cecidomyiidae sp. BIOUG20149-C02	species	Cecidomyiidae sp. BIOUG20149-C02	576
2128754	Metazoa	Arthropoda	Insecta	Diptera	Cecidomyiidae		Cecidomyiidae sp. BIOUG19679-G05	species	Cecidomyiidae sp. BIOUG19679-G05	576
2128796	Metazoa	Arthropoda	Insecta	Diptera	Cecidomyiidae		Cecidomyiidae sp. BIOUG20416-H11	species	Cecidomyiidae sp. BIOUG20416-H11	576
2128860	Metazoa	Arthropoda	Insecta	Diptera	Cecidomyiidae		Cecidomyiidae sp. BIOUG21282-G12	species	Cecidomyiidae sp. BIOUG21282-G12	576
2128869	Metazoa	Arthropoda	Insecta	Diptera	Cecidomyiidae		Cecidomyiidae sp. BIOUG21316-G02	species	Cecidomyiidae sp. BIOUG21316-G02	576
2128885	Metazoa	Arthropoda	Insecta	Diptera	Cecidomyiidae		Cecidomyiidae sp. BIOUG20331-G08	species	Cecidomyiidae sp. BIOUG20331-G08	576
2128944	Metazoa	Arthropoda	Insecta	Diptera	Cecidomyiidae		Cecidomyiidae sp. BIOUG21253-D01	species	Cecidomyiidae sp. BIOUG21253-D01	576
2128957	Metazoa	Arthropoda	Insecta	Diptera	Cecidomyiidae		Cecidomyiidae sp. BIOUG21313-F09	species	Cecidomyiidae sp. BIOUG21313-F09	576
2128997	Metazoa	Arthropoda	Insecta	Diptera	Cecidomyiidae		Cecidomyiidae sp. BIOUG20069-F03	species	Cecidomyiidae sp. BIOUG20069-F03	576
2129073	Metazoa	Arthropoda	Insecta	Diptera	Cecidomyiidae		Cecidomyiidae sp. BIOUG20903-F12	species	Cecidomyiidae sp. BIOUG20903-F12	576
2129103	Metazoa	Arthropoda	Insecta	Diptera	Cecidomyiidae		Cecidomyiidae sp. BIOUG21277-A07	species	Cecidomyiidae sp. BIOUG21277-A07	576
2129146	Metazoa	Arthropoda	Insecta	Diptera	Cecidomyiidae		Cecidomyiidae sp. BIOUG21276-A09	species	Cecidomyiidae sp. BIOUG21276-A09	576
2129161	Metazoa	Arthropoda	Insecta	Diptera	Cecidomyiidae		Cecidomyiidae sp. BIOUG20148-E08	species	Cecidomyiidae sp. BIOUG20148-E08	576
2129195	Metazoa	Arthropoda	Insecta	Diptera	Cecidomyiidae		Cecidomyiidae sp. BIOUG21262-D04	species	Cecidomyiidae sp. BIOUG21262-D04	576
2129197	Metazoa	Arthropoda	Insecta	Diptera	Cecidomyiidae		Cecidomyiidae sp. BIOUG19148-C12	species	Cecidomyiidae sp. BIOUG19148-C12	576
2129268	Metazoa	Arthropoda	Insecta	Diptera	Cecidomyiidae		Cecidomyiidae sp. BIOUG21531-E05	species	Cecidomyiidae sp. BIOUG21531-E05	576
2129290	Metazoa	Arthropoda	Insecta	Diptera	Cecidomyiidae		Cecidomyiidae sp. BIOUG20068-A10	species	Cecidomyiidae sp. BIOUG20068-A10	576
2129311	Metazoa	Arthropoda	Insecta	Diptera	Cecidomyiidae		Cecidomyiidae sp. BIOUG19704-E04	species	Cecidomyiidae sp. BIOUG19704-E04	576
2129321	Metazoa	Arthropoda	Insecta	Diptera	Cecidomyiidae		Cecidomyiidae sp. BIOUG21313-G03	species	Cecidomyiidae sp. BIOUG21313-G03	576
2129347	Metazoa	Arthropoda	Insecta	Diptera	Cecidomyiidae		Cecidomyiidae sp. BIOUG20708-G04	species	Cecidomyiidae sp. BIOUG20708-G04	576
2129349	Metazoa	Arthropoda	Insecta	Diptera	Cecidomyiidae		Cecidomyiidae sp. BIOUG21634-C09	species	Cecidomyiidae sp. BIOUG21634-C09	576
2129405	Metazoa	Arthropoda	Insecta	Diptera	Cecidomyiidae		Cecidomyiidae sp. BIOUG21819-H10	species	Cecidomyiidae sp. BIOUG21819-H10	576
2129426	Metazoa	Arthropoda	Insecta	Diptera	Cecidomyiidae		Cecidomyiidae sp. BIOUG21784-D06	species	Cecidomyiidae sp. BIOUG21784-D06	576
2129435	Metazoa	Arthropoda	Insecta	Diptera	Cecidomyiidae		Cecidomyiidae sp. BIOUG21680-B02	species	Cecidomyiidae sp. BIOUG21680-B02	576
2129455	Metazoa	Arthropoda	Insecta	Diptera	Cecidomyiidae		Cecidomyiidae sp. BIOUG20297-A12	species	Cecidomyiidae sp. BIOUG20297-A12	576
2129486	Metazoa	Arthropoda	Insecta	Diptera	Cecidomyiidae		Cecidomyiidae sp. BIOUG20379-G09	species	Cecidomyiidae sp. BIOUG20379-G09	576
2129536	Metazoa	Arthropoda	Insecta	Diptera	Cecidomyiidae		Cecidomyiidae sp. BIOUG20706-A05	species	Cecidomyiidae sp. BIOUG20706-A05	576
2129562	Metazoa	Arthropoda	Insecta	Diptera	Cecidomyiidae		Cecidomyiidae sp. BIOUG21312-F05	species	Cecidomyiidae sp. BIOUG21312-F05	576
2129563	Metazoa	Arthropoda	Insecta	Diptera	Cecidomyiidae		Cecidomyiidae sp. BIOUG21261-A04	species	Cecidomyiidae sp. BIOUG21261-A04	576
2129616	Metazoa	Arthropoda	Insecta	Diptera	Cecidomyiidae		Cecidomyiidae sp. BIOUG21815-H05	species	Cecidomyiidae sp. BIOUG21815-H05	576
2129618	Metazoa	Arthropoda	Insecta	Diptera	Cecidomyiidae		Cecidomyiidae sp. BIOUG20206-C05	species	Cecidomyiidae sp. BIOUG20206-C05	576
2129677	Metazoa	Arthropoda	Insecta	Diptera	Cecidomyiidae		Cecidomyiidae sp. BIOUG19705-B08	species	Cecidomyiidae sp. BIOUG19705-B08	576
2129679	Metazoa	Arthropoda	Insecta	Diptera	Cecidomyiidae		Cecidomyiidae sp. BIOUG19705-F11	species	Cecidomyiidae sp. BIOUG19705-F11	576
2129700	Metazoa	Arthropoda	Insecta	Diptera	Cecidomyiidae		Cecidomyiidae sp. BIOUG21255-F04	species	Cecidomyiidae sp. BIOUG21255-F04	576
2129718	Metazoa	Arthropoda	Insecta	Diptera	Cecidomyiidae		Cecidomyiidae sp. BIOUG20166-D04	species	Cecidomyiidae sp. BIOUG20166-D04	576
2129720	Metazoa	Arthropoda	Insecta	Diptera	Cecidomyiidae		Cecidomyiidae sp. BIOUG21251-B07	species	Cecidomyiidae sp. BIOUG21251-B07	576
2129734	Metazoa	Arthropoda	Insecta	Diptera	Cecidomyiidae		Cecidomyiidae sp. BIOUG21537-G02	species	Cecidomyiidae sp. BIOUG21537-G02	576
2129769	Metazoa	Arthropoda	Insecta	Diptera	Cecidomyiidae		Cecidomyiidae sp. BIOUG19715-F08	species	Cecidomyiidae sp. BIOUG19715-F08	576
2129781	Metazoa	Arthropoda	Insecta	Diptera	Cecidomyiidae		Cecidomyiidae sp. BIOUG20877-D08	species	Cecidomyiidae sp. BIOUG20877-D08	576
2129790	Metazoa	Arthropoda	Insecta	Diptera	Cecidomyiidae		Cecidomyiidae sp. BIOUG21260-D07	species	Cecidomyiidae sp. BIOUG21260-D07	576
2129805	Metazoa	Arthropoda	Insecta	Diptera	Cecidomyiidae		Cecidomyiidae sp. BIOUG21314-G01	species	Cecidomyiidae sp. BIOUG21314-G01	576
2129815	Metazoa	Arthropoda	Insecta	Diptera	Cecidomyiidae		Cecidomyiidae sp. BIOUG20212-E06	species	Cecidomyiidae sp. BIOUG20212-E06	576
2129862	Metazoa	Arthropoda	Insecta	Diptera	Cecidomyiidae		Cecidomyiidae sp. BIOUG21254-E05	species	Cecidomyiidae sp. BIOUG21254-E05	576
2129973	Metazoa	Arthropoda	Insecta	Diptera	Cecidomyiidae		Cecidomyiidae sp. BIOUG19711-A01	species	Cecidomyiidae sp. BIOUG19711-A01	576
2129986	Metazoa	Arthropoda	Insecta	Diptera	Cecidomyiidae		Cecidomyiidae sp. BIOUG21618-D09	species	Cecidomyiidae sp. BIOUG21618-D09	576
2130016	Metazoa	Arthropoda	Insecta	Diptera	Cecidomyiidae		Cecidomyiidae sp. BIOUG21312-G02	species	Cecidomyiidae sp. BIOUG21312-G02	576
2130062	Metazoa	Arthropoda	Insecta	Diptera	Cecidomyiidae		Cecidomyiidae sp. BIOUG20690-C01	species	Cecidomyiidae sp. BIOUG20690-C01	576
2130082	Metazoa	Arthropoda	Insecta	Diptera	Cecidomyiidae		Cecidomyiidae sp. BIOUG20166-F06	species	Cecidomyiidae sp. BIOUG20166-F06	576
2130085	Metazoa	Arthropoda	Insecta	Diptera	Cecidomyiidae		Cecidomyiidae sp. BIOUG21253-G03	species	Cecidomyiidae sp. BIOUG21253-G03	576
2130101	Metazoa	Arthropoda	Insecta	Diptera	Cecidomyiidae		Cecidomyiidae sp. BIOUG19676-B10	species	Cecidomyiidae sp. BIOUG19676-B10	576
2130129	Metazoa	Arthropoda	Insecta	Diptera	Cecidomyiidae		Cecidomyiidae sp. BIOUG21534-F03	species	Cecidomyiidae sp. BIOUG21534-F03	576
2130144	Metazoa	Arthropoda	Insecta	Diptera	Cecidomyiidae		Cecidomyiidae sp. BIOUG20883-C07	species	Cecidomyiidae sp. BIOUG20883-C07	576
2130149	Metazoa	Arthropoda	Insecta	Diptera	Cecidomyiidae		Cecidomyiidae sp. BIOUG21259-D06	species	Cecidomyiidae sp. BIOUG21259-D06	576
2130168	Metazoa	Arthropoda	Insecta	Diptera	Cecidomyiidae		Cecidomyiidae sp. BIOUG19913-D06	species	Cecidomyiidae sp. BIOUG19913-D06	576
2130178	Metazoa	Arthropoda	Insecta	Diptera	Cecidomyiidae		Cecidomyiidae sp. BIOUG20469-B03	species	Cecidomyiidae sp. BIOUG20469-B03	576
2130181	Metazoa	Arthropoda	Insecta	Diptera	Cecidomyiidae		Cecidomyiidae sp. BIOUG20206-G08	species	Cecidomyiidae sp. BIOUG20206-G08	576
2130232	Metazoa	Arthropoda	Insecta	Diptera	Cecidomyiidae		Cecidomyiidae sp. BIOUG19715-C01	species	Cecidomyiidae sp. BIOUG19715-C01	576
2130242	Metazoa	Arthropoda	Insecta	Diptera	Cecidomyiidae		Cecidomyiidae sp. BIOUG20706-C10	species	Cecidomyiidae sp. BIOUG20706-C10	576
2130270	Metazoa	Arthropoda	Insecta	Diptera	Cecidomyiidae		Cecidomyiidae sp. BIOUG20206-F02	species	Cecidomyiidae sp. BIOUG20206-F02	576
2130303	Metazoa	Arthropoda	Insecta	Diptera	Cecidomyiidae		Cecidomyiidae sp. BIOUG21315-H03	species	Cecidomyiidae sp. BIOUG21315-H03	576
2130319	Metazoa	Arthropoda	Insecta	Diptera	Cecidomyiidae		Cecidomyiidae sp. BIOUG20149-H07	species	Cecidomyiidae sp. BIOUG20149-H07	576
2130333	Metazoa	Arthropoda	Insecta	Diptera	Cecidomyiidae		Cecidomyiidae sp. BIOUG21313-B11	species	Cecidomyiidae sp. BIOUG21313-B11	576
2130341	Metazoa	Arthropoda	Insecta	Diptera	Cecidomyiidae		Cecidomyiidae sp. BIOUG20467-C07	species	Cecidomyiidae sp. BIOUG20467-C07	576
2130355	Metazoa	Arthropoda	Insecta	Diptera	Cecidomyiidae		Cecidomyiidae sp. BIOUG18601-F01	species	Cecidomyiidae sp. BIOUG18601-F01	576
2130368	Metazoa	Arthropoda	Insecta	Diptera	Cecidomyiidae		Cecidomyiidae sp. BIOUG20150-B11	species	Cecidomyiidae sp. BIOUG20150-B11	576
2130399	Metazoa	Arthropoda	Insecta	Diptera	Cecidomyiidae		Cecidomyiidae sp. BIOUG20148-B02	species	Cecidomyiidae sp. BIOUG20148-B02	576
2130405	Metazoa	Arthropoda	Insecta	Diptera	Cecidomyiidae		Cecidomyiidae sp. BIOUG21259-A05	species	Cecidomyiidae sp. BIOUG21259-A05	576
2130415	Metazoa	Arthropoda	Insecta	Diptera	Cecidomyiidae		Cecidomyiidae sp. BIOUG21312-A01	species	Cecidomyiidae sp. BIOUG21312-A01	576
2130441	Metazoa	Arthropoda	Insecta	Diptera	Cecidomyiidae		Cecidomyiidae sp. BIOUG20702-H08	species	Cecidomyiidae sp. BIOUG20702-H08	576
2130451	Metazoa	Arthropoda	Insecta	Diptera	Cecidomyiidae		Cecidomyiidae sp. BIOUG20477-D01	species	Cecidomyiidae sp. BIOUG20477-D01	576
2130472	Metazoa	Arthropoda	Insecta	Diptera	Cecidomyiidae		Cecidomyiidae sp. BIOUG21531-F03	species	Cecidomyiidae sp. BIOUG21531-F03	576
2130506	Metazoa	Arthropoda	Insecta	Diptera	Cecidomyiidae		Cecidomyiidae sp. BIOUG19148-F04	species	Cecidomyiidae sp. BIOUG19148-F04	576
2130508	Metazoa	Arthropoda	Insecta	Diptera	Cecidomyiidae		Cecidomyiidae sp. BIOUG21274-F03	species	Cecidomyiidae sp. BIOUG21274-F03	576
2130521	Metazoa	Arthropoda	Insecta	Diptera	Cecidomyiidae		Cecidomyiidae sp. BIOUG21671-H04	species	Cecidomyiidae sp. BIOUG21671-H04	576
2130551	Metazoa	Arthropoda	Insecta	Diptera	Cecidomyiidae		Cecidomyiidae sp. BIOUG21096-F10	species	Cecidomyiidae sp. BIOUG21096-F10	576
2130552	Metazoa	Arthropoda	Insecta	Diptera	Cecidomyiidae		Cecidomyiidae sp. BIOUG19704-E10	species	Cecidomyiidae sp. BIOUG19704-E10	576
2130568	Metazoa	Arthropoda	Insecta	Diptera	Cecidomyiidae		Cecidomyiidae sp. BIOUG21258-C12	species	Cecidomyiidae sp. BIOUG21258-C12	576
2130587	Metazoa	Arthropoda	Insecta	Diptera	Cecidomyiidae		Cecidomyiidae sp. BIOUG21314-G03	species	Cecidomyiidae sp. BIOUG21314-G03	576
2130589	Metazoa	Arthropoda	Insecta	Diptera	Cecidomyiidae		Cecidomyiidae sp. BIOUG20212-F03	species	Cecidomyiidae sp. BIOUG20212-F03	576
2130600	Metazoa	Arthropoda	Insecta	Diptera	Cecidomyiidae		Cecidomyiidae sp. BIOUG21626-C01	species	Cecidomyiidae sp. BIOUG21626-C01	576
2130615	Metazoa	Arthropoda	Insecta	Diptera	Cecidomyiidae		Cecidomyiidae sp. BIOUG20149-C11	species	Cecidomyiidae sp. BIOUG20149-C11	576
2130642	Metazoa	Arthropoda	Insecta	Diptera	Cecidomyiidae		Cecidomyiidae sp. BIOUG20291-E02	species	Cecidomyiidae sp. BIOUG20291-E02	576
2130651	Metazoa	Arthropoda	Insecta	Diptera	Cecidomyiidae		Cecidomyiidae sp. BIOUG21649-A08	species	Cecidomyiidae sp. BIOUG21649-A08	576
2130746	Metazoa	Arthropoda	Insecta	Diptera	Cecidomyiidae		Cecidomyiidae sp. BIOUG20097-E11	species	Cecidomyiidae sp. BIOUG20097-E11	576
2130852	Metazoa	Arthropoda	Insecta	Diptera	Cecidomyiidae		Cecidomyiidae sp. BIOUG21312-D09	species	Cecidomyiidae sp. BIOUG21312-D09	576
2130873	Metazoa	Arthropoda	Insecta	Diptera	Cecidomyiidae		Cecidomyiidae sp. BIOUG21102-F06	species	Cecidomyiidae sp. BIOUG21102-F06	576
2130886	Metazoa	Arthropoda	Insecta	Diptera	Cecidomyiidae		Cecidomyiidae sp. BIOUG20710-F03	species	Cecidomyiidae sp. BIOUG20710-F03	576
2130909	Metazoa	Arthropoda	Insecta	Diptera	Cecidomyiidae		Cecidomyiidae sp. BIOUG21334-B03	species	Cecidomyiidae sp. BIOUG21334-B03	576
2130980	Metazoa	Arthropoda	Insecta	Diptera	Cecidomyiidae		Cecidomyiidae sp. BIOUG19716-B10	species	Cecidomyiidae sp. BIOUG19716-B10	576
2131013	Metazoa	Arthropoda	Insecta	Diptera	Cecidomyiidae		Cecidomyiidae sp. BIOUG21333-F11	species	Cecidomyiidae sp. BIOUG21333-F11	576
2131018	Metazoa	Arthropoda	Insecta	Diptera	Cecidomyiidae		Cecidomyiidae sp. BIOUG20706-H03	species	Cecidomyiidae sp. BIOUG20706-H03	576
2131035	Metazoa	Arthropoda	Insecta	Diptera	Cecidomyiidae		Cecidomyiidae sp. BIOUG20887-E04	species	Cecidomyiidae sp. BIOUG20887-E04	576
2131045	Metazoa	Arthropoda	Insecta	Diptera	Cecidomyiidae		Cecidomyiidae sp. BIOUG21089-F08	species	Cecidomyiidae sp. BIOUG21089-F08	576
2131054	Metazoa	Arthropoda	Insecta	Diptera	Cecidomyiidae		Cecidomyiidae sp. BIOUG21333-A11	species	Cecidomyiidae sp. BIOUG21333-A11	576
2131055	Metazoa	Arthropoda	Insecta	Diptera	Cecidomyiidae		Cecidomyiidae sp. BIOUG21801-F11	species	Cecidomyiidae sp. BIOUG21801-F11	576
2131087	Metazoa	Arthropoda	Insecta	Diptera	Cecidomyiidae		Cecidomyiidae sp. BIOUG20700-H10	species	Cecidomyiidae sp. BIOUG20700-H10	576
2131115	Metazoa	Arthropoda	Insecta	Diptera	Cecidomyiidae		Cecidomyiidae sp. BIOUG21312-G03	species	Cecidomyiidae sp. BIOUG21312-G03	576
2131120	Metazoa	Arthropoda	Insecta	Diptera	Cecidomyiidae		Cecidomyiidae sp. BIOUG21248-E09	species	Cecidomyiidae sp. BIOUG21248-E09	576
2131141	Metazoa	Arthropoda	Insecta	Diptera	Cecidomyiidae		Cecidomyiidae sp. BIOUG19704-H03	species	Cecidomyiidae sp. BIOUG19704-H03	576
2131142	Metazoa	Arthropoda	Insecta	Diptera	Cecidomyiidae		Cecidomyiidae sp. BIOUG20149-B06	species	Cecidomyiidae sp. BIOUG20149-B06	576
2131143	Metazoa	Arthropoda	Insecta	Diptera	Cecidomyiidae		Cecidomyiidae sp. BIOUG21271-C10	species	Cecidomyiidae sp. BIOUG21271-C10	576
2131163	Metazoa	Arthropoda	Insecta	Diptera	Cecidomyiidae		Cecidomyiidae sp. BIOUG20698-E05	species	Cecidomyiidae sp. BIOUG20698-E05	576
2131233	Metazoa	Arthropoda	Insecta	Diptera	Cecidomyiidae		Cecidomyiidae sp. BIOUG20296-A09	species	Cecidomyiidae sp. BIOUG20296-A09	576
2131268	Metazoa	Arthropoda	Insecta	Diptera	Cecidomyiidae		Cecidomyiidae sp. BIOUG21256-D07	species	Cecidomyiidae sp. BIOUG21256-D07	576
2131271	Metazoa	Arthropoda	Insecta	Diptera	Cecidomyiidae		Cecidomyiidae sp. BIOUG19711-D06	species	Cecidomyiidae sp. BIOUG19711-D06	576
2131298	Metazoa	Arthropoda	Insecta	Diptera	Cecidomyiidae		Cecidomyiidae sp. BIOUG21242-G10	species	Cecidomyiidae sp. BIOUG21242-G10	576
2131300	Metazoa	Arthropoda	Insecta	Diptera	Cecidomyiidae		Cecidomyiidae sp. BIOUG21250-E05	species	Cecidomyiidae sp. BIOUG21250-E05	576
2131306	Metazoa	Arthropoda	Insecta	Diptera	Cecidomyiidae		Cecidomyiidae sp. BIOUG21313-B07	species	Cecidomyiidae sp. BIOUG21313-B07	576
2131309	Metazoa	Arthropoda	Insecta	Diptera	Cecidomyiidae		Cecidomyiidae sp. BIOUG21648-H03	species	Cecidomyiidae sp. BIOUG21648-H03	576
2131346	Metazoa	Arthropoda	Insecta	Diptera	Cecidomyiidae		Cecidomyiidae sp. BIOUG21312-C09	species	Cecidomyiidae sp. BIOUG21312-C09	576
2131350	Metazoa	Arthropoda	Insecta	Diptera	Cecidomyiidae		Cecidomyiidae sp. BIOUG21315-G09	species	Cecidomyiidae sp. BIOUG21315-G09	576
2131356	Metazoa	Arthropoda	Insecta	Diptera	Cecidomyiidae		Cecidomyiidae sp. BIOUG21312-C11	species	Cecidomyiidae sp. BIOUG21312-C11	576
2131364	Metazoa	Arthropoda	Insecta	Diptera	Cecidomyiidae		Cecidomyiidae sp. BIOUG21330-D05	species	Cecidomyiidae sp. BIOUG21330-D05	576
2131387	Metazoa	Arthropoda	Insecta	Diptera	Cecidomyiidae		Cecidomyiidae sp. BIOUG20477-C04	species	Cecidomyiidae sp. BIOUG20477-C04	576
2131406	Metazoa	Arthropoda	Insecta	Diptera	Cecidomyiidae		Cecidomyiidae sp. BIOUG21262-B10	species	Cecidomyiidae sp. BIOUG21262-B10	576
2131410	Metazoa	Arthropoda	Insecta	Diptera	Cecidomyiidae		Cecidomyiidae sp. BIOUG20873-D07	species	Cecidomyiidae sp. BIOUG20873-D07	576
2131429	Metazoa	Arthropoda	Insecta	Diptera	Cecidomyiidae		Cecidomyiidae sp. BIOUG21090-B08	species	Cecidomyiidae sp. BIOUG21090-B08	576
2131438	Metazoa	Arthropoda	Insecta	Diptera	Cecidomyiidae		Cecidomyiidae sp. BIOUG20756-C03	species	Cecidomyiidae sp. BIOUG20756-C03	576
2131451	Metazoa	Arthropoda	Insecta	Diptera	Cecidomyiidae		Cecidomyiidae sp. BIOUG21316-D01	species	Cecidomyiidae sp. BIOUG21316-D01	576
2131453	Metazoa	Arthropoda	Insecta	Diptera	Cecidomyiidae		Cecidomyiidae sp. BIOUG20873-G06	species	Cecidomyiidae sp. BIOUG20873-G06	576
2131459	Metazoa	Arthropoda	Insecta	Diptera	Cecidomyiidae		Cecidomyiidae sp. BIOUG20069-A01	species	Cecidomyiidae sp. BIOUG20069-A01	576
2131464	Metazoa	Arthropoda	Insecta	Diptera	Cecidomyiidae		Cecidomyiidae sp. BIOUG19674-B05	species	Cecidomyiidae sp. BIOUG19674-B05	576
2131475	Metazoa	Arthropoda	Insecta	Diptera	Cecidomyiidae		Cecidomyiidae sp. BIOUG20148-A06	species	Cecidomyiidae sp. BIOUG20148-A06	576
2131511	Metazoa	Arthropoda	Insecta	Diptera	Cecidomyiidae		Cecidomyiidae sp. BIOUG21312-B07	species	Cecidomyiidae sp. BIOUG21312-B07	576
2131545	Metazoa	Arthropoda	Insecta	Diptera	Cecidomyiidae		Cecidomyiidae sp. BIOUG20149-A01	species	Cecidomyiidae sp. BIOUG20149-A01	576
2131571	Metazoa	Arthropoda	Insecta	Diptera	Cecidomyiidae		Cecidomyiidae sp. BIOUG20886-H11	species	Cecidomyiidae sp. BIOUG20886-H11	576
2131575	Metazoa	Arthropoda	Insecta	Diptera	Cecidomyiidae		Cecidomyiidae sp. BIOUG21620-B09	species	Cecidomyiidae sp. BIOUG21620-B09	576
2131601	Metazoa	Arthropoda	Insecta	Diptera	Cecidomyiidae		Cecidomyiidae sp. BIOUG20206-F12	species	Cecidomyiidae sp. BIOUG20206-F12	576
2131619	Metazoa	Arthropoda	Insecta	Diptera	Cecidomyiidae		Cecidomyiidae sp. BIOUG21787-F05	species	Cecidomyiidae sp. BIOUG21787-F05	576
2131625	Metazoa	Arthropoda	Insecta	Diptera	Cecidomyiidae		Cecidomyiidae sp. BIOUG19913-E10	species	Cecidomyiidae sp. BIOUG19913-E10	576
2131651	Metazoa	Arthropoda	Insecta	Diptera	Cecidomyiidae		Cecidomyiidae sp. BIOUG21312-B12	species	Cecidomyiidae sp. BIOUG21312-B12	576
2131670	Metazoa	Arthropoda	Insecta	Diptera	Cecidomyiidae		Cecidomyiidae sp. BIOUG21255-D04	species	Cecidomyiidae sp. BIOUG21255-D04	576
2131680	Metazoa	Arthropoda	Insecta	Diptera	Cecidomyiidae		Cecidomyiidae sp. BIOUG21257-F06	species	Cecidomyiidae sp. BIOUG21257-F06	576
2131697	Metazoa	Arthropoda	Insecta	Diptera	Cecidomyiidae		Cecidomyiidae sp. BIOUG21259-F01	species	Cecidomyiidae sp. BIOUG21259-F01	576
2131740	Metazoa	Arthropoda	Insecta	Diptera	Cecidomyiidae		Cecidomyiidae sp. BIOUG20212-H09	species	Cecidomyiidae sp. BIOUG20212-H09	576
2131741	Metazoa	Arthropoda	Insecta	Diptera	Cecidomyiidae		Cecidomyiidae sp. BIOUG20885-G11	species	Cecidomyiidae sp. BIOUG20885-G11	576
2131752	Metazoa	Arthropoda	Insecta	Diptera	Cecidomyiidae		Cecidomyiidae sp. BIOUG20296-E03	species	Cecidomyiidae sp. BIOUG20296-E03	576
2131754	Metazoa	Arthropoda	Insecta	Diptera	Cecidomyiidae		Cecidomyiidae sp. BIOUG21313-B09	species	Cecidomyiidae sp. BIOUG21313-B09	576
2131762	Metazoa	Arthropoda	Insecta	Diptera	Cecidomyiidae		Cecidomyiidae sp. BIOUG21257-F07	species	Cecidomyiidae sp. BIOUG21257-F07	576
2131772	Metazoa	Arthropoda	Insecta	Diptera	Cecidomyiidae		Cecidomyiidae sp. BIOUG20296-G06	species	Cecidomyiidae sp. BIOUG20296-G06	576
2131805	Metazoa	Arthropoda	Insecta	Diptera	Cecidomyiidae		Cecidomyiidae sp. BIOUG21618-F04	species	Cecidomyiidae sp. BIOUG21618-F04	576
2131811	Metazoa	Arthropoda	Insecta	Diptera	Cecidomyiidae		Cecidomyiidae sp. BIOUG19148-C10	species	Cecidomyiidae sp. BIOUG19148-C10	576
2131817	Metazoa	Arthropoda	Insecta	Diptera	Cecidomyiidae		Cecidomyiidae sp. BIOUG21249-E09	species	Cecidomyiidae sp. BIOUG21249-E09	576
2131833	Metazoa	Arthropoda	Insecta	Diptera	Cecidomyiidae		Cecidomyiidae sp. BIOUG21819-G08	species	Cecidomyiidae sp. BIOUG21819-G08	576
2131835	Metazoa	Arthropoda	Insecta	Diptera	Cecidomyiidae		Cecidomyiidae sp. BIOUG20130-E12	species	Cecidomyiidae sp. BIOUG20130-E12	576
2131867	Metazoa	Arthropoda	Insecta	Diptera	Cecidomyiidae		Cecidomyiidae sp. BIOUG21316-C01	species	Cecidomyiidae sp. BIOUG21316-C01	576
2131869	Metazoa	Arthropoda	Insecta	Diptera	Cecidomyiidae		Cecidomyiidae sp. BIOUG21266-B11	species	Cecidomyiidae sp. BIOUG21266-B11	576
2348306	Metazoa	Arthropoda	Insecta	Diptera	Cecidomyiidae		Cecidomyiidae sp. BIOUG14912-F04	species	Cecidomyiidae sp. BIOUG14912-F04	576
2348312	Metazoa	Arthropoda	Insecta	Diptera	Cecidomyiidae		Cecidomyiidae sp. BIOUG20608-B08	species	Cecidomyiidae sp. BIOUG20608-B08	576
2348315	Metazoa	Arthropoda	Insecta	Diptera	Cecidomyiidae		Cecidomyiidae sp. BIOUG22367-C05	species	Cecidomyiidae sp. BIOUG22367-C05	576
2348321	Metazoa	Arthropoda	Insecta	Diptera	Cecidomyiidae		Cecidomyiidae sp. BIOUG20772-F07	species	Cecidomyiidae sp. BIOUG20772-F07	576
2348339	Metazoa	Arthropoda	Insecta	Diptera	Cecidomyiidae		Cecidomyiidae sp. BIOUG20767-E09	species	Cecidomyiidae sp. BIOUG20767-E09	576
2348366	Metazoa	Arthropoda	Insecta	Diptera	Cecidomyiidae		Cecidomyiidae sp. BIOUG15026-E02	species	Cecidomyiidae sp. BIOUG15026-E02	576
2348402	Metazoa	Arthropoda	Insecta	Diptera	Cecidomyiidae		Cecidomyiidae sp. BIOUG22447-D05	species	Cecidomyiidae sp. BIOUG22447-D05	576
2348403	Metazoa	Arthropoda	Insecta	Diptera	Cecidomyiidae		Cecidomyiidae sp. BIOUG21061-H11	species	Cecidomyiidae sp. BIOUG21061-H11	576
2348405	Metazoa	Arthropoda	Insecta	Diptera	Cecidomyiidae		Cecidomyiidae sp. BIOUG21178-C07	species	Cecidomyiidae sp. BIOUG21178-C07	576
2348442	Metazoa	Arthropoda	Insecta	Diptera	Cecidomyiidae		Cecidomyiidae sp. BIOUG22095-G12	species	Cecidomyiidae sp. BIOUG22095-G12	576
2348459	Metazoa	Arthropoda	Insecta	Diptera	Cecidomyiidae		Cecidomyiidae sp. BIOUG14618-G11	species	Cecidomyiidae sp. BIOUG14618-G11	576
2348460	Metazoa	Arthropoda	Insecta	Diptera	Cecidomyiidae		Cecidomyiidae sp. BIOUG20547-A05	species	Cecidomyiidae sp. BIOUG20547-A05	576
2348466	Metazoa	Arthropoda	Insecta	Diptera	Cecidomyiidae		Cecidomyiidae sp. BIOUG14929-C09	species	Cecidomyiidae sp. BIOUG14929-C09	576
2348475	Metazoa	Arthropoda	Insecta	Diptera	Cecidomyiidae		Cecidomyiidae sp. BIOUG19689-G04	species	Cecidomyiidae sp. BIOUG19689-G04	576
2348500	Metazoa	Arthropoda	Insecta	Diptera	Cecidomyiidae		Cecidomyiidae sp. BIOUG25425-G07	species	Cecidomyiidae sp. BIOUG25425-G07	576
2348510	Metazoa	Arthropoda	Insecta	Diptera	Cecidomyiidae		Cecidomyiidae sp. BIOUG21178-F05	species	Cecidomyiidae sp. BIOUG21178-F05	576
2348514	Metazoa	Arthropoda	Insecta	Diptera	Cecidomyiidae		Cecidomyiidae sp. BIOUG14905-E02	species	Cecidomyiidae sp. BIOUG14905-E02	576
2348532	Metazoa	Arthropoda	Insecta	Diptera	Cecidomyiidae		Cecidomyiidae sp. BIOUG25430-G03	species	Cecidomyiidae sp. BIOUG25430-G03	576
2348547	Metazoa	Arthropoda	Insecta	Diptera	Cecidomyiidae		Cecidomyiidae sp. BIOUG22343-D08	species	Cecidomyiidae sp. BIOUG22343-D08	576
2348554	Metazoa	Arthropoda	Insecta	Diptera	Cecidomyiidae		Cecidomyiidae sp. BIOUG22443-H08	species	Cecidomyiidae sp. BIOUG22443-H08	576
2348566	Metazoa	Arthropoda	Insecta	Diptera	Cecidomyiidae		Cecidomyiidae sp. BIOUG25698-E05	species	Cecidomyiidae sp. BIOUG25698-E05	576
2348569	Metazoa	Arthropoda	Insecta	Diptera	Cecidomyiidae		Cecidomyiidae sp. BIOUG20831-B03	species	Cecidomyiidae sp. BIOUG20831-B03	576
2348570	Metazoa	Arthropoda	Insecta	Diptera	Cecidomyiidae		Cecidomyiidae sp. BIOUG21208-F04	species	Cecidomyiidae sp. BIOUG21208-F04	576
2348582	Metazoa	Arthropoda	Insecta	Diptera	Cecidomyiidae		Cecidomyiidae sp. BIOUG21445-B10	species	Cecidomyiidae sp. BIOUG21445-B10	576
2348590	Metazoa	Arthropoda	Insecta	Diptera	Cecidomyiidae		Cecidomyiidae sp. BIOUG20623-C06	species	Cecidomyiidae sp. BIOUG20623-C06	576
2348599	Metazoa	Arthropoda	Insecta	Diptera	Cecidomyiidae		Cecidomyiidae sp. BIOUG22805-E11	species	Cecidomyiidae sp. BIOUG22805-E11	576
2348618	Metazoa	Arthropoda	Insecta	Diptera	Cecidomyiidae		Cecidomyiidae sp. BIOUG20820-E11	species	Cecidomyiidae sp. BIOUG20820-E11	576
2348621	Metazoa	Arthropoda	Insecta	Diptera	Cecidomyiidae		Cecidomyiidae sp. BIOUG21494-B11	species	Cecidomyiidae sp. BIOUG21494-B11	576
2348627	Metazoa	Arthropoda	Insecta	Diptera	Cecidomyiidae		Cecidomyiidae sp. BIOUG19670-C01	species	Cecidomyiidae sp. BIOUG19670-C01	576
2348630	Metazoa	Arthropoda	Insecta	Diptera	Cecidomyiidae		Cecidomyiidae sp. BIOUG20389-E04	species	Cecidomyiidae sp. BIOUG20389-E04	576
2348632	Metazoa	Arthropoda	Insecta	Diptera	Cecidomyiidae		Cecidomyiidae sp. BIOUG21125-C03	species	Cecidomyiidae sp. BIOUG21125-C03	576
2348634	Metazoa	Arthropoda	Insecta	Diptera	Cecidomyiidae		Cecidomyiidae sp. BIOUG20946-H10	species	Cecidomyiidae sp. BIOUG20946-H10	576
2348640	Metazoa	Arthropoda	Insecta	Diptera	Cecidomyiidae		Cecidomyiidae sp. BIOUG21849-G04	species	Cecidomyiidae sp. BIOUG21849-G04	576
2348642	Metazoa	Arthropoda	Insecta	Diptera	Cecidomyiidae		Cecidomyiidae sp. BIOUG20770-A06	species	Cecidomyiidae sp. BIOUG20770-A06	576
2348660	Metazoa	Arthropoda	Insecta	Diptera	Cecidomyiidae		Cecidomyiidae sp. BIOUG22093-A04	species	Cecidomyiidae sp. BIOUG22093-A04	576
2348671	Metazoa	Arthropoda	Insecta	Diptera	Cecidomyiidae		Cecidomyiidae sp. BIOUG20998-G07	species	Cecidomyiidae sp. BIOUG20998-G07	576
2348676	Metazoa	Arthropoda	Insecta	Diptera	Cecidomyiidae		Cecidomyiidae sp. BIOUG20770-F06	species	Cecidomyiidae sp. BIOUG20770-F06	576
2348677	Metazoa	Arthropoda	Insecta	Diptera	Cecidomyiidae		Cecidomyiidae sp. BIOUG22340-A06	species	Cecidomyiidae sp. BIOUG22340-A06	576
2348695	Metazoa	Arthropoda	Insecta	Diptera	Cecidomyiidae		Cecidomyiidae sp. BIOUG20917-B04	species	Cecidomyiidae sp. BIOUG20917-B04	576
2348703	Metazoa	Arthropoda	Insecta	Diptera	Cecidomyiidae		Cecidomyiidae sp. BIOUG20831-B04	species	Cecidomyiidae sp. BIOUG20831-B04	576
2348733	Metazoa	Arthropoda	Insecta	Diptera	Cecidomyiidae		Cecidomyiidae sp. BIOUG21072-G10	species	Cecidomyiidae sp. BIOUG21072-G10	576
2348736	Metazoa	Arthropoda	Insecta	Diptera	Cecidomyiidae		Cecidomyiidae sp. BIOUG21140-E04	species	Cecidomyiidae sp. BIOUG21140-E04	576
2348738	Metazoa	Arthropoda	Insecta	Diptera	Cecidomyiidae		Cecidomyiidae sp. BIOUG22188-B11	species	Cecidomyiidae sp. BIOUG22188-B11	576
2348739	Metazoa	Arthropoda	Insecta	Diptera	Cecidomyiidae		Cecidomyiidae sp. BIOUG20541-B06	species	Cecidomyiidae sp. BIOUG20541-B06	576
2348751	Metazoa	Arthropoda	Insecta	Diptera	Cecidomyiidae		Cecidomyiidae sp. BIOUG20837-C09	species	Cecidomyiidae sp. BIOUG20837-C09	576
2348767	Metazoa	Arthropoda	Insecta	Diptera	Cecidomyiidae		Cecidomyiidae sp. BIOUG20959-C08	species	Cecidomyiidae sp. BIOUG20959-C08	576
2348777	Metazoa	Arthropoda	Insecta	Diptera	Cecidomyiidae		Cecidomyiidae sp. BIOUG21035-D04	species	Cecidomyiidae sp. BIOUG21035-D04	576
2348792	Metazoa	Arthropoda	Insecta	Diptera	Cecidomyiidae		Cecidomyiidae sp. BIOUG21449-E02	species	Cecidomyiidae sp. BIOUG21449-E02	576
2348819	Metazoa	Arthropoda	Insecta	Diptera	Cecidomyiidae		Cecidomyiidae sp. BIOUG20833-H02	species	Cecidomyiidae sp. BIOUG20833-H02	576
2348827	Metazoa	Arthropoda	Insecta	Diptera	Cecidomyiidae		Cecidomyiidae sp. BIOUG20623-C04	species	Cecidomyiidae sp. BIOUG20623-C04	576
2348843	Metazoa	Arthropoda	Insecta	Diptera	Cecidomyiidae		Cecidomyiidae sp. BIOUG26728-F11	species	Cecidomyiidae sp. BIOUG26728-F11	576
2348849	Metazoa	Arthropoda	Insecta	Diptera	Cecidomyiidae		Cecidomyiidae sp. BIOUG21207-A06	species	Cecidomyiidae sp. BIOUG21207-A06	576
2348856	Metazoa	Arthropoda	Insecta	Diptera	Cecidomyiidae		Cecidomyiidae sp. BIOUG22091-H03	species	Cecidomyiidae sp. BIOUG22091-H03	576
2348884	Metazoa	Arthropoda	Insecta	Diptera	Cecidomyiidae		Cecidomyiidae sp. BIOUG20823-F02	species	Cecidomyiidae sp. BIOUG20823-F02	576
2348890	Metazoa	Arthropoda	Insecta	Diptera	Cecidomyiidae		Cecidomyiidae sp. BIOUG20912-D07	species	Cecidomyiidae sp. BIOUG20912-D07	576
2348892	Metazoa	Arthropoda	Insecta	Diptera	Cecidomyiidae		Cecidomyiidae sp. BIOUG21060-C06	species	Cecidomyiidae sp. BIOUG21060-C06	576
2348893	Metazoa	Arthropoda	Insecta	Diptera	Cecidomyiidae		Cecidomyiidae sp. BIOUG19781-G02	species	Cecidomyiidae sp. BIOUG19781-G02	576
2348911	Metazoa	Arthropoda	Insecta	Diptera	Cecidomyiidae		Cecidomyiidae sp. BIOUG20838-G02	species	Cecidomyiidae sp. BIOUG20838-G02	576
2348923	Metazoa	Arthropoda	Insecta	Diptera	Cecidomyiidae		Cecidomyiidae sp. BIOUG22443-A04	species	Cecidomyiidae sp. BIOUG22443-A04	576
2348927	Metazoa	Arthropoda	Insecta	Diptera	Cecidomyiidae		Cecidomyiidae sp. BIOUG20915-G03	species	Cecidomyiidae sp. BIOUG20915-G03	576
2348930	Metazoa	Arthropoda	Insecta	Diptera	Cecidomyiidae		Cecidomyiidae sp. BIOUG20622-C06	species	Cecidomyiidae sp. BIOUG20622-C06	576
2348942	Metazoa	Arthropoda	Insecta	Diptera	Cecidomyiidae		Cecidomyiidae sp. BIOUG14907-A07	species	Cecidomyiidae sp. BIOUG14907-A07	576
2348975	Metazoa	Arthropoda	Insecta	Diptera	Cecidomyiidae		Cecidomyiidae sp. BIOUG20622-B07	species	Cecidomyiidae sp. BIOUG20622-B07	576
2348999	Metazoa	Arthropoda	Insecta	Diptera	Cecidomyiidae		Cecidomyiidae sp. BIOUG20995-A03	species	Cecidomyiidae sp. BIOUG20995-A03	576
2349002	Metazoa	Arthropoda	Insecta	Diptera	Cecidomyiidae		Cecidomyiidae sp. BIOUG21175-D10	species	Cecidomyiidae sp. BIOUG21175-D10	576
2349017	Metazoa	Arthropoda	Insecta	Diptera	Cecidomyiidae		Cecidomyiidae sp. BIOUG22670-F03	species	Cecidomyiidae sp. BIOUG22670-F03	576
2349020	Metazoa	Arthropoda	Insecta	Diptera	Cecidomyiidae		Cecidomyiidae sp. BIOUG19968-E11	species	Cecidomyiidae sp. BIOUG19968-E11	576
2349028	Metazoa	Arthropoda	Insecta	Diptera	Cecidomyiidae		Cecidomyiidae sp. BIOUG14899-F03	species	Cecidomyiidae sp. BIOUG14899-F03	576
2349045	Metazoa	Arthropoda	Insecta	Diptera	Cecidomyiidae		Cecidomyiidae sp. BIOUG26742-A10	species	Cecidomyiidae sp. BIOUG26742-A10	576
2349047	Metazoa	Arthropoda	Insecta	Diptera	Cecidomyiidae		Cecidomyiidae sp. BIOUG22181-F08	species	Cecidomyiidae sp. BIOUG22181-F08	576
2349055	Metazoa	Arthropoda	Insecta	Diptera	Cecidomyiidae		Cecidomyiidae sp. BIOUG19690-C11	species	Cecidomyiidae sp. BIOUG19690-C11	576
2349067	Metazoa	Arthropoda	Insecta	Diptera	Cecidomyiidae		Cecidomyiidae sp. BIOUG21072-G02	species	Cecidomyiidae sp. BIOUG21072-G02	576
2349071	Metazoa	Arthropoda	Insecta	Diptera	Cecidomyiidae		Cecidomyiidae sp. BIOUG20501-C06	species	Cecidomyiidae sp. BIOUG20501-C06	576
2349073	Metazoa	Arthropoda	Insecta	Diptera	Cecidomyiidae		Cecidomyiidae sp. BIOUG15054-H09	species	Cecidomyiidae sp. BIOUG15054-H09	576
2349107	Metazoa	Arthropoda	Insecta	Diptera	Cecidomyiidae		Cecidomyiidae sp. BIOUG20831-G01	species	Cecidomyiidae sp. BIOUG20831-G01	576
2349118	Metazoa	Arthropoda	Insecta	Diptera	Cecidomyiidae		Cecidomyiidae sp. BIOUG20771-E06	species	Cecidomyiidae sp. BIOUG20771-E06	576
2349119	Metazoa	Arthropoda	Insecta	Diptera	Cecidomyiidae		Cecidomyiidae sp. BIOUG22136-H03	species	Cecidomyiidae sp. BIOUG22136-H03	576
2349130	Metazoa	Arthropoda	Insecta	Diptera	Cecidomyiidae		Cecidomyiidae sp. BIOUG20578-G12	species	Cecidomyiidae sp. BIOUG20578-G12	576
2349139	Metazoa	Arthropoda	Insecta	Diptera	Cecidomyiidae		Cecidomyiidae sp. BIOUG22095-B03	species	Cecidomyiidae sp. BIOUG22095-B03	576
2349167	Metazoa	Arthropoda	Insecta	Diptera	Cecidomyiidae		Cecidomyiidae sp. BIOUG20622-G02	species	Cecidomyiidae sp. BIOUG20622-G02	576
2349189	Metazoa	Arthropoda	Insecta	Diptera	Cecidomyiidae		Cecidomyiidae sp. BIOUG20733-F12	species	Cecidomyiidae sp. BIOUG20733-F12	576
2349221	Metazoa	Arthropoda	Insecta	Diptera	Cecidomyiidae		Cecidomyiidae sp. BIOUG20639-H06	species	Cecidomyiidae sp. BIOUG20639-H06	576
2349231	Metazoa	Arthropoda	Insecta	Diptera	Cecidomyiidae		Cecidomyiidae sp. BIOUG19670-D10	species	Cecidomyiidae sp. BIOUG19670-D10	576
2349234	Metazoa	Arthropoda	Insecta	Diptera	Cecidomyiidae		Cecidomyiidae sp. BIOUG21845-B02	species	Cecidomyiidae sp. BIOUG21845-B02	576
2349259	Metazoa	Arthropoda	Insecta	Diptera	Cecidomyiidae		Cecidomyiidae sp. BIOUG20726-G04	species	Cecidomyiidae sp. BIOUG20726-G04	576
2349265	Metazoa	Arthropoda	Insecta	Diptera	Cecidomyiidae		Cecidomyiidae sp. BIOUG22441-F02	species	Cecidomyiidae sp. BIOUG22441-F02	576
2349271	Metazoa	Arthropoda	Insecta	Diptera	Cecidomyiidae		Cecidomyiidae sp. BIOUG26742-D06	species	Cecidomyiidae sp. BIOUG26742-D06	576
2349272	Metazoa	Arthropoda	Insecta	Diptera	Cecidomyiidae		Cecidomyiidae sp. BIOUG20812-D08	species	Cecidomyiidae sp. BIOUG20812-D08	576
2349273	Metazoa	Arthropoda	Insecta	Diptera	Cecidomyiidae		Cecidomyiidae sp. BIOUG20498-B12	species	Cecidomyiidae sp. BIOUG20498-B12	576
2349294	Metazoa	Arthropoda	Insecta	Diptera	Cecidomyiidae		Cecidomyiidae sp. BIOUG21180-B04	species	Cecidomyiidae sp. BIOUG21180-B04	576
2349305	Metazoa	Arthropoda	Insecta	Diptera	Cecidomyiidae		Cecidomyiidae sp. BIOUG14896-A10	species	Cecidomyiidae sp. BIOUG14896-A10	576
2349312	Metazoa	Arthropoda	Insecta	Diptera	Cecidomyiidae		Cecidomyiidae sp. BIOUG21850-B04	species	Cecidomyiidae sp. BIOUG21850-B04	576
2349314	Metazoa	Arthropoda	Insecta	Diptera	Cecidomyiidae		Cecidomyiidae sp. BIOUG21042-H06	species	Cecidomyiidae sp. BIOUG21042-H06	576
2349324	Metazoa	Arthropoda	Insecta	Diptera	Cecidomyiidae		Cecidomyiidae sp. BIOUG20947-G02	species	Cecidomyiidae sp. BIOUG20947-G02	576
2349329	Metazoa	Arthropoda	Insecta	Diptera	Cecidomyiidae		Cecidomyiidae sp. BIOUG26728-C10	species	Cecidomyiidae sp. BIOUG26728-C10	576
2349336	Metazoa	Arthropoda	Insecta	Diptera	Cecidomyiidae		Cecidomyiidae sp. BIOUG21294-C07	species	Cecidomyiidae sp. BIOUG21294-C07	576
2349358	Metazoa	Arthropoda	Insecta	Diptera	Cecidomyiidae		Cecidomyiidae sp. BIOUG20772-A04	species	Cecidomyiidae sp. BIOUG20772-A04	576
2349370	Metazoa	Arthropoda	Insecta	Diptera	Cecidomyiidae		Cecidomyiidae sp. BIOUG14978-E06	species	Cecidomyiidae sp. BIOUG14978-E06	576
2349412	Metazoa	Arthropoda	Insecta	Diptera	Cecidomyiidae		Cecidomyiidae sp. BIOUG20622-G06	species	Cecidomyiidae sp. BIOUG20622-G06	576
2349415	Metazoa	Arthropoda	Insecta	Diptera	Cecidomyiidae		Cecidomyiidae sp. BIOUG25698-H03	species	Cecidomyiidae sp. BIOUG25698-H03	576
2349421	Metazoa	Arthropoda	Insecta	Diptera	Cecidomyiidae		Cecidomyiidae sp. BIOUG20832-C07	species	Cecidomyiidae sp. BIOUG20832-C07	576
2349461	Metazoa	Arthropoda	Insecta	Diptera	Cecidomyiidae		Cecidomyiidae sp. BIOUG21085-E11	species	Cecidomyiidae sp. BIOUG21085-E11	576
2349463	Metazoa	Arthropoda	Insecta	Diptera	Cecidomyiidae		Cecidomyiidae sp. BIOUG20997-B05	species	Cecidomyiidae sp. BIOUG20997-B05	576
2349470	Metazoa	Arthropoda	Insecta	Diptera	Cecidomyiidae		Cecidomyiidae sp. BIOUG22447-G03	species	Cecidomyiidae sp. BIOUG22447-G03	576
2349472	Metazoa	Arthropoda	Insecta	Diptera	Cecidomyiidae		Cecidomyiidae sp. BIOUG22898-H04	species	Cecidomyiidae sp. BIOUG22898-H04	576
2349479	Metazoa	Arthropoda	Insecta	Diptera	Cecidomyiidae		Cecidomyiidae sp. BIOUG19885-A08	species	Cecidomyiidae sp. BIOUG19885-A08	576
2349503	Metazoa	Arthropoda	Insecta	Diptera	Cecidomyiidae		Cecidomyiidae sp. BIOUG15028-F02	species	Cecidomyiidae sp. BIOUG15028-F02	576
2349504	Metazoa	Arthropoda	Insecta	Diptera	Cecidomyiidae		Cecidomyiidae sp. BIOUG22093-B08	species	Cecidomyiidae sp. BIOUG22093-B08	576
2349518	Metazoa	Arthropoda	Insecta	Diptera	Cecidomyiidae		Cecidomyiidae sp. BIOUG20640-H07	species	Cecidomyiidae sp. BIOUG20640-H07	576
2349533	Metazoa	Arthropoda	Insecta	Diptera	Cecidomyiidae		Cecidomyiidae sp. BIOUG20936-A03	species	Cecidomyiidae sp. BIOUG20936-A03	576
2349541	Metazoa	Arthropoda	Insecta	Diptera	Cecidomyiidae		Cecidomyiidae sp. BIOUG26742-E11	species	Cecidomyiidae sp. BIOUG26742-E11	576
2349569	Metazoa	Arthropoda	Insecta	Diptera	Cecidomyiidae		Cecidomyiidae sp. BIOUG21496-G05	species	Cecidomyiidae sp. BIOUG21496-G05	576
2349575	Metazoa	Arthropoda	Insecta	Diptera	Cecidomyiidae		Cecidomyiidae sp. BIOUG21173-F09	species	Cecidomyiidae sp. BIOUG21173-F09	576
2349590	Metazoa	Arthropoda	Insecta	Diptera	Cecidomyiidae		Cecidomyiidae sp. BIOUG21498-G02	species	Cecidomyiidae sp. BIOUG21498-G02	576
2349602	Metazoa	Arthropoda	Insecta	Diptera	Cecidomyiidae		Cecidomyiidae sp. BIOUG20838-A10	species	Cecidomyiidae sp. BIOUG20838-A10	576
2349620	Metazoa	Arthropoda	Insecta	Diptera	Cecidomyiidae		Cecidomyiidae sp. BIOUG21041-B12	species	Cecidomyiidae sp. BIOUG21041-B12	576
2349623	Metazoa	Arthropoda	Insecta	Diptera	Cecidomyiidae		Cecidomyiidae sp. BIOUG20770-C03	species	Cecidomyiidae sp. BIOUG20770-C03	576
2349626	Metazoa	Arthropoda	Insecta	Diptera	Cecidomyiidae		Cecidomyiidae sp. BIOUG20503-F10	species	Cecidomyiidae sp. BIOUG20503-F10	576
2349640	Metazoa	Arthropoda	Insecta	Diptera	Cecidomyiidae		Cecidomyiidae sp. BIOUG20545-G04	species	Cecidomyiidae sp. BIOUG20545-G04	576
2349645	Metazoa	Arthropoda	Insecta	Diptera	Cecidomyiidae		Cecidomyiidae sp. BIOUG20947-C05	species	Cecidomyiidae sp. BIOUG20947-C05	576
2349661	Metazoa	Arthropoda	Insecta	Diptera	Cecidomyiidae		Cecidomyiidae sp. BIOUG20958-B08	species	Cecidomyiidae sp. BIOUG20958-B08	576
2349675	Metazoa	Arthropoda	Insecta	Diptera	Cecidomyiidae		Cecidomyiidae sp. BIOUG20948-A04	species	Cecidomyiidae sp. BIOUG20948-A04	576
2349677	Metazoa	Arthropoda	Insecta	Diptera	Cecidomyiidae		Cecidomyiidae sp. BIOUG20947-A02	species	Cecidomyiidae sp. BIOUG20947-A02	576
2349678	Metazoa	Arthropoda	Insecta	Diptera	Cecidomyiidae		Cecidomyiidae sp. BIOUG14681-F09	species	Cecidomyiidae sp. BIOUG14681-F09	576
2349679	Metazoa	Arthropoda	Insecta	Diptera	Cecidomyiidae		Cecidomyiidae sp. BIOUG21448-B01	species	Cecidomyiidae sp. BIOUG21448-B01	576
2349687	Metazoa	Arthropoda	Insecta	Diptera	Cecidomyiidae		Cecidomyiidae sp. BIOUG21494-E08	species	Cecidomyiidae sp. BIOUG21494-E08	576
2349698	Metazoa	Arthropoda	Insecta	Diptera	Cecidomyiidae		Cecidomyiidae sp. BIOUG20997-D05	species	Cecidomyiidae sp. BIOUG20997-D05	576
2349701	Metazoa	Arthropoda	Insecta	Diptera	Cecidomyiidae		Cecidomyiidae sp. BIOUG22447-C07	species	Cecidomyiidae sp. BIOUG22447-C07	576
2349706	Metazoa	Arthropoda	Insecta	Diptera	Cecidomyiidae		Cecidomyiidae sp. BIOUG14682-A08	species	Cecidomyiidae sp. BIOUG14682-A08	576
2349734	Metazoa	Arthropoda	Insecta	Diptera	Cecidomyiidae		Cecidomyiidae sp. BIOUG20763-B07	species	Cecidomyiidae sp. BIOUG20763-B07	576
2349740	Metazoa	Arthropoda	Insecta	Diptera	Cecidomyiidae		Cecidomyiidae sp. BIOUG20541-F01	species	Cecidomyiidae sp. BIOUG20541-F01	576
2349749	Metazoa	Arthropoda	Insecta	Diptera	Cecidomyiidae		Cecidomyiidae sp. BIOUG20764-E09	species	Cecidomyiidae sp. BIOUG20764-E09	576
2349752	Metazoa	Arthropoda	Insecta	Diptera	Cecidomyiidae		Cecidomyiidae sp. BIOUG22209-C05	species	Cecidomyiidae sp. BIOUG22209-C05	576
2349766	Metazoa	Arthropoda	Insecta	Diptera	Cecidomyiidae		Cecidomyiidae sp. BIOUG23922-A02	species	Cecidomyiidae sp. BIOUG23922-A02	576
2349791	Metazoa	Arthropoda	Insecta	Diptera	Cecidomyiidae		Cecidomyiidae sp. BIOUG21206-B02	species	Cecidomyiidae sp. BIOUG21206-B02	576
2349807	Metazoa	Arthropoda	Insecta	Diptera	Cecidomyiidae		Cecidomyiidae sp. BIOUG21040-G05	species	Cecidomyiidae sp. BIOUG21040-G05	576
2349822	Metazoa	Arthropoda	Insecta	Diptera	Cecidomyiidae		Cecidomyiidae sp. BIOUG15032-C05	species	Cecidomyiidae sp. BIOUG15032-C05	576
2349823	Metazoa	Arthropoda	Insecta	Diptera	Cecidomyiidae		Cecidomyiidae sp. BIOUG21073-B05	species	Cecidomyiidae sp. BIOUG21073-B05	576
2349851	Metazoa	Arthropoda	Insecta	Diptera	Cecidomyiidae		Cecidomyiidae sp. BIOUG21010-C05	species	Cecidomyiidae sp. BIOUG21010-C05	576
2349853	Metazoa	Arthropoda	Insecta	Diptera	Cecidomyiidae		Cecidomyiidae sp. BIOUG21182-E03	species	Cecidomyiidae sp. BIOUG21182-E03	576
2349863	Metazoa	Arthropoda	Insecta	Diptera	Cecidomyiidae		Cecidomyiidae sp. BIOUG22447-F09	species	Cecidomyiidae sp. BIOUG22447-F09	576
2349871	Metazoa	Arthropoda	Insecta	Diptera	Cecidomyiidae		Cecidomyiidae sp. BIOUG21207-E03	species	Cecidomyiidae sp. BIOUG21207-E03	576
2349878	Metazoa	Arthropoda	Insecta	Diptera	Cecidomyiidae		Cecidomyiidae sp. BIOUG20746-E08	species	Cecidomyiidae sp. BIOUG20746-E08	576
2349884	Metazoa	Arthropoda	Insecta	Diptera	Cecidomyiidae		Cecidomyiidae sp. BIOUG20623-B05	species	Cecidomyiidae sp. BIOUG20623-B05	576
2349897	Metazoa	Arthropoda	Insecta	Diptera	Cecidomyiidae		Cecidomyiidae sp. BIOUG23917-D03	species	Cecidomyiidae sp. BIOUG23917-D03	576
2349899	Metazoa	Arthropoda	Insecta	Diptera	Cecidomyiidae		Cecidomyiidae sp. BIOUG20769-B02	species	Cecidomyiidae sp. BIOUG20769-B02	576
2349903	Metazoa	Arthropoda	Insecta	Diptera	Cecidomyiidae		Cecidomyiidae sp. BIOUG22095-E06	species	Cecidomyiidae sp. BIOUG22095-E06	576
2349906	Metazoa	Arthropoda	Insecta	Diptera	Cecidomyiidae		Cecidomyiidae sp. BIOUG21448-E03	species	Cecidomyiidae sp. BIOUG21448-E03	576
2349909	Metazoa	Arthropoda	Insecta	Diptera	Cecidomyiidae		Cecidomyiidae sp. BIOUG22093-E06	species	Cecidomyiidae sp. BIOUG22093-E06	576
2349982	Metazoa	Arthropoda	Insecta	Diptera	Cecidomyiidae		Cecidomyiidae sp. BIOUG20611-H11	species	Cecidomyiidae sp. BIOUG20611-H11	576
2350002	Metazoa	Arthropoda	Insecta	Diptera	Cecidomyiidae		Cecidomyiidae sp. BIOUG23516-H03	species	Cecidomyiidae sp. BIOUG23516-H03	576
2350019	Metazoa	Arthropoda	Insecta	Diptera	Cecidomyiidae		Cecidomyiidae sp. BIOUG22095-E01	species	Cecidomyiidae sp. BIOUG22095-E01	576
2350029	Metazoa	Arthropoda	Insecta	Diptera	Cecidomyiidae		Cecidomyiidae sp. BIOUG20769-F04	species	Cecidomyiidae sp. BIOUG20769-F04	576
2350052	Metazoa	Arthropoda	Insecta	Diptera	Cecidomyiidae		Cecidomyiidae sp. BIOUG20156-F02	species	Cecidomyiidae sp. BIOUG20156-F02	576
2350060	Metazoa	Arthropoda	Insecta	Diptera	Cecidomyiidae		Cecidomyiidae sp. BIOUG22181-G12	species	Cecidomyiidae sp. BIOUG22181-G12	576
2350069	Metazoa	Arthropoda	Insecta	Diptera	Cecidomyiidae		Cecidomyiidae sp. BIOUG21038-E02	species	Cecidomyiidae sp. BIOUG21038-E02	576
2350081	Metazoa	Arthropoda	Insecta	Diptera	Cecidomyiidae		Cecidomyiidae sp. BIOUG21494-C06	species	Cecidomyiidae sp. BIOUG21494-C06	576
2350110	Metazoa	Arthropoda	Insecta	Diptera	Cecidomyiidae		Cecidomyiidae sp. BIOUG20764-G03	species	Cecidomyiidae sp. BIOUG20764-G03	576
2350136	Metazoa	Arthropoda	Insecta	Diptera	Cecidomyiidae		Cecidomyiidae sp. BIOUG22183-E07	species	Cecidomyiidae sp. BIOUG22183-E07	576
2350140	Metazoa	Arthropoda	Insecta	Diptera	Cecidomyiidae		Cecidomyiidae sp. BIOUG22441-F11	species	Cecidomyiidae sp. BIOUG22441-F11	576
2350142	Metazoa	Arthropoda	Insecta	Diptera	Cecidomyiidae		Cecidomyiidae sp. BIOUG21494-G09	species	Cecidomyiidae sp. BIOUG21494-G09	576
2350143	Metazoa	Arthropoda	Insecta	Diptera	Cecidomyiidae		Cecidomyiidae sp. BIOUG21448-D06	species	Cecidomyiidae sp. BIOUG21448-D06	576
2350144	Metazoa	Arthropoda	Insecta	Diptera	Cecidomyiidae		Cecidomyiidae sp. BIOUG20912-G02	species	Cecidomyiidae sp. BIOUG20912-G02	576
2350145	Metazoa	Arthropoda	Insecta	Diptera	Cecidomyiidae		Cecidomyiidae sp. BIOUG21173-G08	species	Cecidomyiidae sp. BIOUG21173-G08	576
2350149	Metazoa	Arthropoda	Insecta	Diptera	Cecidomyiidae		Cecidomyiidae sp. BIOUG20832-B04	species	Cecidomyiidae sp. BIOUG20832-B04	576
2350150	Metazoa	Arthropoda	Insecta	Diptera	Cecidomyiidae		Cecidomyiidae sp. BIOUG20832-A04	species	Cecidomyiidae sp. BIOUG20832-A04	576
2350167	Metazoa	Arthropoda	Insecta	Diptera	Cecidomyiidae		Cecidomyiidae sp. BIOUG20541-A03	species	Cecidomyiidae sp. BIOUG20541-A03	576
2350176	Metazoa	Arthropoda	Insecta	Diptera	Cecidomyiidae		Cecidomyiidae sp. BIOUG21216-G10	species	Cecidomyiidae sp. BIOUG21216-G10	576
2350202	Metazoa	Arthropoda	Insecta	Diptera	Cecidomyiidae		Cecidomyiidae sp. BIOUG20831-C10	species	Cecidomyiidae sp. BIOUG20831-C10	576
2350221	Metazoa	Arthropoda	Insecta	Diptera	Cecidomyiidae		Cecidomyiidae sp. BIOUG21514-C07	species	Cecidomyiidae sp. BIOUG21514-C07	576
2350224	Metazoa	Arthropoda	Insecta	Diptera	Cecidomyiidae		Cecidomyiidae sp. BIOUG20764-D05	species	Cecidomyiidae sp. BIOUG20764-D05	576
2350227	Metazoa	Arthropoda	Insecta	Diptera	Cecidomyiidae		Cecidomyiidae sp. BIOUG21165-D02	species	Cecidomyiidae sp. BIOUG21165-D02	576
2350252	Metazoa	Arthropoda	Insecta	Diptera	Cecidomyiidae		Cecidomyiidae sp. BIOUG21368-C01	species	Cecidomyiidae sp. BIOUG21368-C01	576
2350259	Metazoa	Arthropoda	Insecta	Diptera	Cecidomyiidae		Cecidomyiidae sp. BIOUG22447-F11	species	Cecidomyiidae sp. BIOUG22447-F11	576
2350286	Metazoa	Arthropoda	Insecta	Diptera	Cecidomyiidae		Cecidomyiidae sp. BIOUG23469-H10	species	Cecidomyiidae sp. BIOUG23469-H10	576
2350288	Metazoa	Arthropoda	Insecta	Diptera	Cecidomyiidae		Cecidomyiidae sp. BIOUG20940-G10	species	Cecidomyiidae sp. BIOUG20940-G10	576
2350299	Metazoa	Arthropoda	Insecta	Diptera	Cecidomyiidae		Cecidomyiidae sp. BIOUG20839-G01	species	Cecidomyiidae sp. BIOUG20839-G01	576
2350302	Metazoa	Arthropoda	Insecta	Diptera	Cecidomyiidae		Cecidomyiidae sp. BIOUG19842-D01	species	Cecidomyiidae sp. BIOUG19842-D01	576
2350306	Metazoa	Arthropoda	Insecta	Diptera	Cecidomyiidae		Cecidomyiidae sp. BIOUG21364-F08	species	Cecidomyiidae sp. BIOUG21364-F08	576
2350309	Metazoa	Arthropoda	Insecta	Diptera	Cecidomyiidae		Cecidomyiidae sp. BIOUG20949-A06	species	Cecidomyiidae sp. BIOUG20949-A06	576
2350333	Metazoa	Arthropoda	Insecta	Diptera	Cecidomyiidae		Cecidomyiidae sp. BIOUG20915-H07	species	Cecidomyiidae sp. BIOUG20915-H07	576
2350335	Metazoa	Arthropoda	Insecta	Diptera	Cecidomyiidae		Cecidomyiidae sp. BIOUG23918-B07	species	Cecidomyiidae sp. BIOUG23918-B07	576
2350345	Metazoa	Arthropoda	Insecta	Diptera	Cecidomyiidae		Cecidomyiidae sp. BIOUG22447-D07	species	Cecidomyiidae sp. BIOUG22447-D07	576
2350353	Metazoa	Arthropoda	Insecta	Diptera	Cecidomyiidae		Cecidomyiidae sp. BIOUG20622-G08	species	Cecidomyiidae sp. BIOUG20622-G08	576
2350380	Metazoa	Arthropoda	Insecta	Diptera	Cecidomyiidae		Cecidomyiidae sp. BIOUG22093-F05	species	Cecidomyiidae sp. BIOUG22093-F05	576
2350410	Metazoa	Arthropoda	Insecta	Diptera	Cecidomyiidae		Cecidomyiidae sp. BIOUG21031-C10	species	Cecidomyiidae sp. BIOUG21031-C10	576
2350428	Metazoa	Arthropoda	Insecta	Diptera	Cecidomyiidae		Cecidomyiidae sp. BIOUG14979-F08	species	Cecidomyiidae sp. BIOUG14979-F08	576
2350438	Metazoa	Arthropoda	Insecta	Diptera	Cecidomyiidae		Cecidomyiidae sp. BIOUG20997-E12	species	Cecidomyiidae sp. BIOUG20997-E12	576
2350440	Metazoa	Arthropoda	Insecta	Diptera	Cecidomyiidae		Cecidomyiidae sp. BIOUG22183-C02	species	Cecidomyiidae sp. BIOUG22183-C02	576
2350452	Metazoa	Arthropoda	Insecta	Diptera	Cecidomyiidae		Cecidomyiidae sp. BIOUG22093-C02	species	Cecidomyiidae sp. BIOUG22093-C02	576
2350461	Metazoa	Arthropoda	Insecta	Diptera	Cecidomyiidae		Cecidomyiidae sp. BIOUG22670-G07	species	Cecidomyiidae sp. BIOUG22670-G07	576
2350465	Metazoa	Arthropoda	Insecta	Diptera	Cecidomyiidae		Cecidomyiidae sp. BIOUG19688-B04	species	Cecidomyiidae sp. BIOUG19688-B04	576
2350482	Metazoa	Arthropoda	Insecta	Diptera	Cecidomyiidae		Cecidomyiidae sp. BIOUG21222-F07	species	Cecidomyiidae sp. BIOUG21222-F07	576
2350492	Metazoa	Arthropoda	Insecta	Diptera	Cecidomyiidae		Cecidomyiidae sp. BIOUG21862-B06	species	Cecidomyiidae sp. BIOUG21862-B06	576
2350505	Metazoa	Arthropoda	Insecta	Diptera	Cecidomyiidae		Cecidomyiidae sp. BIOUG14893-G11	species	Cecidomyiidae sp. BIOUG14893-G11	576
2350508	Metazoa	Arthropoda	Insecta	Diptera	Cecidomyiidae		Cecidomyiidae sp. BIOUG22443-A08	species	Cecidomyiidae sp. BIOUG22443-A08	576
2350514	Metazoa	Arthropoda	Insecta	Diptera	Cecidomyiidae		Cecidomyiidae sp. BIOUG20813-B03	species	Cecidomyiidae sp. BIOUG20813-B03	576
2350519	Metazoa	Arthropoda	Insecta	Diptera	Cecidomyiidae		Cecidomyiidae sp. BIOUG20934-E09	species	Cecidomyiidae sp. BIOUG20934-E09	576
2350532	Metazoa	Arthropoda	Insecta	Diptera	Cecidomyiidae		Cecidomyiidae sp. BIOUG14913-E02	species	Cecidomyiidae sp. BIOUG14913-E02	576
2350541	Metazoa	Arthropoda	Insecta	Diptera	Cecidomyiidae		Cecidomyiidae sp. BIOUG21137-G12	species	Cecidomyiidae sp. BIOUG21137-G12	576
2350551	Metazoa	Arthropoda	Insecta	Diptera	Cecidomyiidae		Cecidomyiidae sp. BIOUG23923-F09	species	Cecidomyiidae sp. BIOUG23923-F09	576
2350555	Metazoa	Arthropoda	Insecta	Diptera	Cecidomyiidae		Cecidomyiidae sp. BIOUG20831-F03	species	Cecidomyiidae sp. BIOUG20831-F03	576
2350560	Metazoa	Arthropoda	Insecta	Diptera	Cecidomyiidae		Cecidomyiidae sp. BIOUG21369-F12	species	Cecidomyiidae sp. BIOUG21369-F12	576
2350583	Metazoa	Arthropoda	Insecta	Diptera	Cecidomyiidae		Cecidomyiidae sp. BIOUG22093-B05	species	Cecidomyiidae sp. BIOUG22093-B05	576
2350586	Metazoa	Arthropoda	Insecta	Diptera	Cecidomyiidae		Cecidomyiidae sp. BIOUG22095-D06	species	Cecidomyiidae sp. BIOUG22095-D06	576
2350596	Metazoa	Arthropoda	Insecta	Diptera	Cecidomyiidae		Cecidomyiidae sp. BIOUG21042-B07	species	Cecidomyiidae sp. BIOUG21042-B07	576
2350603	Metazoa	Arthropoda	Insecta	Diptera	Cecidomyiidae		Cecidomyiidae sp. BIOUG14681-G12	species	Cecidomyiidae sp. BIOUG14681-G12	576
2350621	Metazoa	Arthropoda	Insecta	Diptera	Cecidomyiidae		Cecidomyiidae sp. BIOUG23923-G05	species	Cecidomyiidae sp. BIOUG23923-G05	576
2350623	Metazoa	Arthropoda	Insecta	Diptera	Cecidomyiidae		Cecidomyiidae sp. BIOUG20808-A11	species	Cecidomyiidae sp. BIOUG20808-A11	576
2350630	Metazoa	Arthropoda	Insecta	Diptera	Cecidomyiidae		Cecidomyiidae sp. BIOUG21215-F10	species	Cecidomyiidae sp. BIOUG21215-F10	576
2350632	Metazoa	Arthropoda	Insecta	Diptera	Cecidomyiidae		Cecidomyiidae sp. BIOUG14900-C09	species	Cecidomyiidae sp. BIOUG14900-C09	576
2350651	Metazoa	Arthropoda	Insecta	Diptera	Cecidomyiidae		Cecidomyiidae sp. BIOUG20832-B03	species	Cecidomyiidae sp. BIOUG20832-B03	576
2350663	Metazoa	Arthropoda	Insecta	Diptera	Cecidomyiidae		Cecidomyiidae sp. BIOUG22095-H01	species	Cecidomyiidae sp. BIOUG22095-H01	576
2350671	Metazoa	Arthropoda	Insecta	Diptera	Cecidomyiidae		Cecidomyiidae sp. BIOUG14900-A03	species	Cecidomyiidae sp. BIOUG14900-A03	576
2350673	Metazoa	Arthropoda	Insecta	Diptera	Cecidomyiidae		Cecidomyiidae sp. BIOUG20995-E08	species	Cecidomyiidae sp. BIOUG20995-E08	576
2350679	Metazoa	Arthropoda	Insecta	Diptera	Cecidomyiidae		Cecidomyiidae sp. BIOUG22669-H04	species	Cecidomyiidae sp. BIOUG22669-H04	576
2350682	Metazoa	Arthropoda	Insecta	Diptera	Cecidomyiidae		Cecidomyiidae sp. BIOUG21216-D06	species	Cecidomyiidae sp. BIOUG21216-D06	576
2350689	Metazoa	Arthropoda	Insecta	Diptera	Cecidomyiidae		Cecidomyiidae sp. BIOUG19690-B05	species	Cecidomyiidae sp. BIOUG19690-B05	576
2350709	Metazoa	Arthropoda	Insecta	Diptera	Cecidomyiidae		Cecidomyiidae sp. BIOUG20763-E02	species	Cecidomyiidae sp. BIOUG20763-E02	576
2350712	Metazoa	Arthropoda	Insecta	Diptera	Cecidomyiidae		Cecidomyiidae sp. BIOUG19688-G11	species	Cecidomyiidae sp. BIOUG19688-G11	576
2350719	Metazoa	Arthropoda	Insecta	Diptera	Cecidomyiidae		Cecidomyiidae sp. BIOUG22441-H06	species	Cecidomyiidae sp. BIOUG22441-H06	576
2350746	Metazoa	Arthropoda	Insecta	Diptera	Cecidomyiidae		Cecidomyiidae sp. BIOUG21204-B12	species	Cecidomyiidae sp. BIOUG21204-B12	576
2350750	Metazoa	Arthropoda	Insecta	Diptera	Cecidomyiidae		Cecidomyiidae sp. BIOUG21072-C09	species	Cecidomyiidae sp. BIOUG21072-C09	576
2350767	Metazoa	Arthropoda	Insecta	Diptera	Cecidomyiidae		Cecidomyiidae sp. BIOUG20996-A11	species	Cecidomyiidae sp. BIOUG20996-A11	576
2350781	Metazoa	Arthropoda	Insecta	Diptera	Cecidomyiidae		Cecidomyiidae sp. BIOUG23916-C09	species	Cecidomyiidae sp. BIOUG23916-C09	576
2350786	Metazoa	Arthropoda	Insecta	Diptera	Cecidomyiidae		Cecidomyiidae sp. BIOUG21497-C07	species	Cecidomyiidae sp. BIOUG21497-C07	576
2350800	Metazoa	Arthropoda	Insecta	Diptera	Cecidomyiidae		Cecidomyiidae sp. BIOUG20655-A03	species	Cecidomyiidae sp. BIOUG20655-A03	576
2350804	Metazoa	Arthropoda	Insecta	Diptera	Cecidomyiidae		Cecidomyiidae sp. BIOUG22093-B03	species	Cecidomyiidae sp. BIOUG22093-B03	576
2350824	Metazoa	Arthropoda	Insecta	Diptera	Cecidomyiidae		Cecidomyiidae sp. BIOUG20821-D06	species	Cecidomyiidae sp. BIOUG20821-D06	576
2350833	Metazoa	Arthropoda	Insecta	Diptera	Cecidomyiidae		Cecidomyiidae sp. BIOUG22447-A03	species	Cecidomyiidae sp. BIOUG22447-A03	576
2350835	Metazoa	Arthropoda	Insecta	Diptera	Cecidomyiidae		Cecidomyiidae sp. BIOUG22443-B09	species	Cecidomyiidae sp. BIOUG22443-B09	576
2350836	Metazoa	Arthropoda	Insecta	Diptera	Cecidomyiidae		Cecidomyiidae sp. BIOUG14747-A03	species	Cecidomyiidae sp. BIOUG14747-A03	576
2350850	Metazoa	Arthropoda	Insecta	Diptera	Cecidomyiidae		Cecidomyiidae sp. BIOUG20946-H07	species	Cecidomyiidae sp. BIOUG20946-H07	576
2350870	Metazoa	Arthropoda	Insecta	Diptera	Cecidomyiidae		Cecidomyiidae sp. BIOUG20813-B05	species	Cecidomyiidae sp. BIOUG20813-B05	576
2350881	Metazoa	Arthropoda	Insecta	Diptera	Cecidomyiidae		Cecidomyiidae sp. BIOUG23468-G09	species	Cecidomyiidae sp. BIOUG23468-G09	576
2350885	Metazoa	Arthropoda	Insecta	Diptera	Cecidomyiidae		Cecidomyiidae sp. BIOUG21172-D06	species	Cecidomyiidae sp. BIOUG21172-D06	576
2350908	Metazoa	Arthropoda	Insecta	Diptera	Cecidomyiidae		Cecidomyiidae sp. BIOUG21498-C04	species	Cecidomyiidae sp. BIOUG21498-C04	576
2350931	Metazoa	Arthropoda	Insecta	Diptera	Cecidomyiidae		Cecidomyiidae sp. BIOUG21163-H10	species	Cecidomyiidae sp. BIOUG21163-H10	576
2350936	Metazoa	Arthropoda	Insecta	Diptera	Cecidomyiidae		Cecidomyiidae sp. BIOUG22669-E11	species	Cecidomyiidae sp. BIOUG22669-E11	576
2350951	Metazoa	Arthropoda	Insecta	Diptera	Cecidomyiidae		Cecidomyiidae sp. BIOUG24589-C08	species	Cecidomyiidae sp. BIOUG24589-C08	576
2350959	Metazoa	Arthropoda	Insecta	Diptera	Cecidomyiidae		Cecidomyiidae sp. BIOUG20770-C05	species	Cecidomyiidae sp. BIOUG20770-C05	576
2350964	Metazoa	Arthropoda	Insecta	Diptera	Cecidomyiidae		Cecidomyiidae sp. BIOUG22093-D04	species	Cecidomyiidae sp. BIOUG22093-D04	576
2350974	Metazoa	Arthropoda	Insecta	Diptera	Cecidomyiidae		Cecidomyiidae sp. BIOUG22187-D06	species	Cecidomyiidae sp. BIOUG22187-D06	576
2350983	Metazoa	Arthropoda	Insecta	Diptera	Cecidomyiidae		Cecidomyiidae sp. BIOUG20918-B08	species	Cecidomyiidae sp. BIOUG20918-B08	576
2351000	Metazoa	Arthropoda	Insecta	Diptera	Cecidomyiidae		Cecidomyiidae sp. BIOUG21858-B07	species	Cecidomyiidae sp. BIOUG21858-B07	576
2351004	Metazoa	Arthropoda	Insecta	Diptera	Cecidomyiidae		Cecidomyiidae sp. BIOUG21217-A09	species	Cecidomyiidae sp. BIOUG21217-A09	576
2351018	Metazoa	Arthropoda	Insecta	Diptera	Cecidomyiidae		Cecidomyiidae sp. BIOUG20542-B05	species	Cecidomyiidae sp. BIOUG20542-B05	576
2351021	Metazoa	Arthropoda	Insecta	Diptera	Cecidomyiidae		Cecidomyiidae sp. BIOUG20913-D02	species	Cecidomyiidae sp. BIOUG20913-D02	576
2351024	Metazoa	Arthropoda	Insecta	Diptera	Cecidomyiidae		Cecidomyiidae sp. BIOUG21494-B04	species	Cecidomyiidae sp. BIOUG21494-B04	576
2351025	Metazoa	Arthropoda	Insecta	Diptera	Cecidomyiidae		Cecidomyiidae sp. BIOUG20734-D09	species	Cecidomyiidae sp. BIOUG20734-D09	576
2351028	Metazoa	Arthropoda	Insecta	Diptera	Cecidomyiidae		Cecidomyiidae sp. BIOUG21217-C06	species	Cecidomyiidae sp. BIOUG21217-C06	576
2351035	Metazoa	Arthropoda	Insecta	Diptera	Cecidomyiidae		Cecidomyiidae sp. BIOUG20829-C05	species	Cecidomyiidae sp. BIOUG20829-C05	576
2351066	Metazoa	Arthropoda	Insecta	Diptera	Cecidomyiidae		Cecidomyiidae sp. BIOUG20765-A11	species	Cecidomyiidae sp. BIOUG20765-A11	576
2351089	Metazoa	Arthropoda	Insecta	Diptera	Cecidomyiidae		Cecidomyiidae sp. BIOUG14890-C05	species	Cecidomyiidae sp. BIOUG14890-C05	576
2351097	Metazoa	Arthropoda	Insecta	Diptera	Cecidomyiidae		Cecidomyiidae sp. BIOUG21084-A05	species	Cecidomyiidae sp. BIOUG21084-A05	576
2351110	Metazoa	Arthropoda	Insecta	Diptera	Cecidomyiidae		Cecidomyiidae sp. BIOUG20940-A09	species	Cecidomyiidae sp. BIOUG20940-A09	576
2351119	Metazoa	Arthropoda	Insecta	Diptera	Cecidomyiidae		Cecidomyiidae sp. BIOUG20768-G08	species	Cecidomyiidae sp. BIOUG20768-G08	576
2351129	Metazoa	Arthropoda	Insecta	Diptera	Cecidomyiidae		Cecidomyiidae sp. BIOUG19670-C08	species	Cecidomyiidae sp. BIOUG19670-C08	576
2351132	Metazoa	Arthropoda	Insecta	Diptera	Cecidomyiidae		Cecidomyiidae sp. BIOUG20949-C01	species	Cecidomyiidae sp. BIOUG20949-C01	576
2351136	Metazoa	Arthropoda	Insecta	Diptera	Cecidomyiidae		Cecidomyiidae sp. BIOUG22092-D01	species	Cecidomyiidae sp. BIOUG22092-D01	576
2351157	Metazoa	Arthropoda	Insecta	Diptera	Cecidomyiidae		Cecidomyiidae sp. BIOUG20820-C11	species	Cecidomyiidae sp. BIOUG20820-C11	576
2351161	Metazoa	Arthropoda	Insecta	Diptera	Cecidomyiidae		Cecidomyiidae sp. BIOUG21363-E05	species	Cecidomyiidae sp. BIOUG21363-E05	576
2351168	Metazoa	Arthropoda	Insecta	Diptera	Cecidomyiidae		Cecidomyiidae sp. BIOUG20997-F11	species	Cecidomyiidae sp. BIOUG20997-F11	576
2351178	Metazoa	Arthropoda	Insecta	Diptera	Cecidomyiidae		Cecidomyiidae sp. BIOUG20769-A08	species	Cecidomyiidae sp. BIOUG20769-A08	576
2351205	Metazoa	Arthropoda	Insecta	Diptera	Cecidomyiidae		Cecidomyiidae sp. BIOUG24529-E01	species	Cecidomyiidae sp. BIOUG24529-E01	576
2351208	Metazoa	Arthropoda	Insecta	Diptera	Cecidomyiidae		Cecidomyiidae sp. BIOUG20495-D06	species	Cecidomyiidae sp. BIOUG20495-D06	576
2351211	Metazoa	Arthropoda	Insecta	Diptera	Cecidomyiidae		Cecidomyiidae sp. BIOUG20500-D02	species	Cecidomyiidae sp. BIOUG20500-D02	576
2351237	Metazoa	Arthropoda	Insecta	Diptera	Cecidomyiidae		Cecidomyiidae sp. BIOUG20947-D03	species	Cecidomyiidae sp. BIOUG20947-D03	576
2351240	Metazoa	Arthropoda	Insecta	Diptera	Cecidomyiidae		Cecidomyiidae sp. BIOUG20611-A03	species	Cecidomyiidae sp. BIOUG20611-A03	576
2351241	Metazoa	Arthropoda	Insecta	Diptera	Cecidomyiidae		Cecidomyiidae sp. BIOUG21216-C01	species	Cecidomyiidae sp. BIOUG21216-C01	576
2351264	Metazoa	Arthropoda	Insecta	Diptera	Cecidomyiidae		Cecidomyiidae sp. BIOUG21007-F10	species	Cecidomyiidae sp. BIOUG21007-F10	576
2351268	Metazoa	Arthropoda	Insecta	Diptera	Cecidomyiidae		Cecidomyiidae sp. BIOUG25695-C04	species	Cecidomyiidae sp. BIOUG25695-C04	576
2351272	Metazoa	Arthropoda	Insecta	Diptera	Cecidomyiidae		Cecidomyiidae sp. BIOUG25692-G04	species	Cecidomyiidae sp. BIOUG25692-G04	576
2351293	Metazoa	Arthropoda	Insecta	Diptera	Cecidomyiidae		Cecidomyiidae sp. BIOUG14894-C08	species	Cecidomyiidae sp. BIOUG14894-C08	576
2351298	Metazoa	Arthropoda	Insecta	Diptera	Cecidomyiidae		Cecidomyiidae sp. BIOUG20502-C07	species	Cecidomyiidae sp. BIOUG20502-C07	576
2351312	Metazoa	Arthropoda	Insecta	Diptera	Cecidomyiidae		Cecidomyiidae sp. BIOUG22093-G05	species	Cecidomyiidae sp. BIOUG22093-G05	576
2351329	Metazoa	Arthropoda	Insecta	Diptera	Cecidomyiidae		Cecidomyiidae sp. BIOUG20947-A03	species	Cecidomyiidae sp. BIOUG20947-A03	576
2351331	Metazoa	Arthropoda	Insecta	Diptera	Cecidomyiidae		Cecidomyiidae sp. BIOUG22092-E07	species	Cecidomyiidae sp. BIOUG22092-E07	576
2351340	Metazoa	Arthropoda	Insecta	Diptera	Cecidomyiidae		Cecidomyiidae sp. BIOUG21410-H02	species	Cecidomyiidae sp. BIOUG21410-H02	576
2351350	Metazoa	Arthropoda	Insecta	Diptera	Cecidomyiidae		Cecidomyiidae sp. BIOUG20820-F11	species	Cecidomyiidae sp. BIOUG20820-F11	576
2351352	Metazoa	Arthropoda	Insecta	Diptera	Cecidomyiidae		Cecidomyiidae sp. BIOUG14619-E03	species	Cecidomyiidae sp. BIOUG14619-E03	576
2351358	Metazoa	Arthropoda	Insecta	Diptera	Cecidomyiidae		Cecidomyiidae sp. BIOUG20823-B07	species	Cecidomyiidae sp. BIOUG20823-B07	576
2351360	Metazoa	Arthropoda	Insecta	Diptera	Cecidomyiidae		Cecidomyiidae sp. BIOUG22447-E12	species	Cecidomyiidae sp. BIOUG22447-E12	576
2351390	Metazoa	Arthropoda	Insecta	Diptera	Cecidomyiidae		Cecidomyiidae sp. BIOUG21449-D04	species	Cecidomyiidae sp. BIOUG21449-D04	576
2351401	Metazoa	Arthropoda	Insecta	Diptera	Cecidomyiidae		Cecidomyiidae sp. BIOUG25427-E08	species	Cecidomyiidae sp. BIOUG25427-E08	576
2351415	Metazoa	Arthropoda	Insecta	Diptera	Cecidomyiidae		Cecidomyiidae sp. BIOUG21853-C02	species	Cecidomyiidae sp. BIOUG21853-C02	576
2351424	Metazoa	Arthropoda	Insecta	Diptera	Cecidomyiidae		Cecidomyiidae sp. BIOUG21501-A03	species	Cecidomyiidae sp. BIOUG21501-A03	576
2351437	Metazoa	Arthropoda	Insecta	Diptera	Cecidomyiidae		Cecidomyiidae sp. BIOUG19968-D05	species	Cecidomyiidae sp. BIOUG19968-D05	576
2351464	Metazoa	Arthropoda	Insecta	Diptera	Cecidomyiidae		Cecidomyiidae sp. BIOUG22445-E03	species	Cecidomyiidae sp. BIOUG22445-E03	576
2351477	Metazoa	Arthropoda	Insecta	Diptera	Cecidomyiidae		Cecidomyiidae sp. BIOUG20847-F12	species	Cecidomyiidae sp. BIOUG20847-F12	576
2351479	Metazoa	Arthropoda	Insecta	Diptera	Cecidomyiidae		Cecidomyiidae sp. BIOUG21010-B05	species	Cecidomyiidae sp. BIOUG21010-B05	576
2351486	Metazoa	Arthropoda	Insecta	Diptera	Cecidomyiidae		Cecidomyiidae sp. BIOUG14617-D02	species	Cecidomyiidae sp. BIOUG14617-D02	576
2351501	Metazoa	Arthropoda	Insecta	Diptera	Cecidomyiidae		Cecidomyiidae sp. BIOUG20946-F11	species	Cecidomyiidae sp. BIOUG20946-F11	576
2351534	Metazoa	Arthropoda	Insecta	Diptera	Cecidomyiidae		Cecidomyiidae sp. BIOUG22181-C05	species	Cecidomyiidae sp. BIOUG22181-C05	576
2351541	Metazoa	Arthropoda	Insecta	Diptera	Cecidomyiidae		Cecidomyiidae sp. BIOUG22188-D09	species	Cecidomyiidae sp. BIOUG22188-D09	576
2351558	Metazoa	Arthropoda	Insecta	Diptera	Cecidomyiidae		Cecidomyiidae sp. BIOUG22187-F05	species	Cecidomyiidae sp. BIOUG22187-F05	576
2351566	Metazoa	Arthropoda	Insecta	Diptera	Cecidomyiidae		Cecidomyiidae sp. BIOUG22668-C11	species	Cecidomyiidae sp. BIOUG22668-C11	576
2351568	Metazoa	Arthropoda	Insecta	Diptera	Cecidomyiidae		Cecidomyiidae sp. BIOUG26728-H09	species	Cecidomyiidae sp. BIOUG26728-H09	576
2351570	Metazoa	Arthropoda	Insecta	Diptera	Cecidomyiidae		Cecidomyiidae sp. BIOUG22092-A03	species	Cecidomyiidae sp. BIOUG22092-A03	576
2351571	Metazoa	Arthropoda	Insecta	Diptera	Cecidomyiidae		Cecidomyiidae sp. BIOUG20623-G03	species	Cecidomyiidae sp. BIOUG20623-G03	576
2351577	Metazoa	Arthropoda	Insecta	Diptera	Cecidomyiidae		Cecidomyiidae sp. BIOUG22183-E02	species	Cecidomyiidae sp. BIOUG22183-E02	576
2351580	Metazoa	Arthropoda	Insecta	Diptera	Cecidomyiidae		Cecidomyiidae sp. BIOUG20820-A02	species	Cecidomyiidae sp. BIOUG20820-A02	576
2351582	Metazoa	Arthropoda	Insecta	Diptera	Cecidomyiidae		Cecidomyiidae sp. BIOUG21514-C06	species	Cecidomyiidae sp. BIOUG21514-C06	576
2351585	Metazoa	Arthropoda	Insecta	Diptera	Cecidomyiidae		Cecidomyiidae sp. BIOUG21408-A01	species	Cecidomyiidae sp. BIOUG21408-A01	576
2351596	Metazoa	Arthropoda	Insecta	Diptera	Cecidomyiidae		Cecidomyiidae sp. BIOUG20384-H03	species	Cecidomyiidae sp. BIOUG20384-H03	576
2351599	Metazoa	Arthropoda	Insecta	Diptera	Cecidomyiidae		Cecidomyiidae sp. BIOUG20622-H05	species	Cecidomyiidae sp. BIOUG20622-H05	576
2351613	Metazoa	Arthropoda	Insecta	Diptera	Cecidomyiidae		Cecidomyiidae sp. BIOUG20385-A09	species	Cecidomyiidae sp. BIOUG20385-A09	576
2351620	Metazoa	Arthropoda	Insecta	Diptera	Cecidomyiidae		Cecidomyiidae sp. BIOUG20622-D02	species	Cecidomyiidae sp. BIOUG20622-D02	576
2351621	Metazoa	Arthropoda	Insecta	Diptera	Cecidomyiidae		Cecidomyiidae sp. BIOUG20820-A08	species	Cecidomyiidae sp. BIOUG20820-A08	576
2351633	Metazoa	Arthropoda	Insecta	Diptera	Cecidomyiidae		Cecidomyiidae sp. BIOUG22181-C10	species	Cecidomyiidae sp. BIOUG22181-C10	576
2351637	Metazoa	Arthropoda	Insecta	Diptera	Cecidomyiidae		Cecidomyiidae sp. BIOUG21065-A03	species	Cecidomyiidae sp. BIOUG21065-A03	576
2351639	Metazoa	Arthropoda	Insecta	Diptera	Cecidomyiidae		Cecidomyiidae sp. BIOUG20837-H09	species	Cecidomyiidae sp. BIOUG20837-H09	576
2351645	Metazoa	Arthropoda	Insecta	Diptera	Cecidomyiidae		Cecidomyiidae sp. BIOUG23679-D01	species	Cecidomyiidae sp. BIOUG23679-D01	576
2351646	Metazoa	Arthropoda	Insecta	Diptera	Cecidomyiidae		Cecidomyiidae sp. BIOUG20829-A09	species	Cecidomyiidae sp. BIOUG20829-A09	576
2351668	Metazoa	Arthropoda	Insecta	Diptera	Cecidomyiidae		Cecidomyiidae sp. BIOUG22095-A01	species	Cecidomyiidae sp. BIOUG22095-A01	576
2351677	Metazoa	Arthropoda	Insecta	Diptera	Cecidomyiidae		Cecidomyiidae sp. BIOUG22209-F01	species	Cecidomyiidae sp. BIOUG22209-F01	576
2351688	Metazoa	Arthropoda	Insecta	Diptera	Cecidomyiidae		Cecidomyiidae sp. BIOUG21380-E07	species	Cecidomyiidae sp. BIOUG21380-E07	576
2351694	Metazoa	Arthropoda	Insecta	Diptera	Cecidomyiidae		Cecidomyiidae sp. BIOUG20837-A04	species	Cecidomyiidae sp. BIOUG20837-A04	576
2351699	Metazoa	Arthropoda	Insecta	Diptera	Cecidomyiidae		Cecidomyiidae sp. BIOUG22184-H06	species	Cecidomyiidae sp. BIOUG22184-H06	576
2351710	Metazoa	Arthropoda	Insecta	Diptera	Cecidomyiidae		Cecidomyiidae sp. BIOUG22093-A10	species	Cecidomyiidae sp. BIOUG22093-A10	576
2351724	Metazoa	Arthropoda	Insecta	Diptera	Cecidomyiidae		Cecidomyiidae sp. BIOUG15053-C10	species	Cecidomyiidae sp. BIOUG15053-C10	576
2351734	Metazoa	Arthropoda	Insecta	Diptera	Cecidomyiidae		Cecidomyiidae sp. BIOUG15053-A04	species	Cecidomyiidae sp. BIOUG15053-A04	576
2351744	Metazoa	Arthropoda	Insecta	Diptera	Cecidomyiidae		Cecidomyiidae sp. BIOUG20956-G03	species	Cecidomyiidae sp. BIOUG20956-G03	576
2351751	Metazoa	Arthropoda	Insecta	Diptera	Cecidomyiidae		Cecidomyiidae sp. BIOUG14898-H02	species	Cecidomyiidae sp. BIOUG14898-H02	576
2351758	Metazoa	Arthropoda	Insecta	Diptera	Cecidomyiidae		Cecidomyiidae sp. BIOUG14682-C05	species	Cecidomyiidae sp. BIOUG14682-C05	576
2351764	Metazoa	Arthropoda	Insecta	Diptera	Cecidomyiidae		Cecidomyiidae sp. BIOUG21207-H01	species	Cecidomyiidae sp. BIOUG21207-H01	576
2351781	Metazoa	Arthropoda	Insecta	Diptera	Cecidomyiidae		Cecidomyiidae sp. BIOUG19689-B11	species	Cecidomyiidae sp. BIOUG19689-B11	576
2351783	Metazoa	Arthropoda	Insecta	Diptera	Cecidomyiidae		Cecidomyiidae sp. BIOUG21022-A05	species	Cecidomyiidae sp. BIOUG21022-A05	576
2351800	Metazoa	Arthropoda	Insecta	Diptera	Cecidomyiidae		Cecidomyiidae sp. BIOUG20015-H07	species	Cecidomyiidae sp. BIOUG20015-H07	576
2351811	Metazoa	Arthropoda	Insecta	Diptera	Cecidomyiidae		Cecidomyiidae sp. BIOUG22807-G03	species	Cecidomyiidae sp. BIOUG22807-G03	576
2351818	Metazoa	Arthropoda	Insecta	Diptera	Cecidomyiidae		Cecidomyiidae sp. BIOUG23921-G08	species	Cecidomyiidae sp. BIOUG23921-G08	576
2351826	Metazoa	Arthropoda	Insecta	Diptera	Cecidomyiidae		Cecidomyiidae sp. BIOUG20947-A06	species	Cecidomyiidae sp. BIOUG20947-A06	576
2351829	Metazoa	Arthropoda	Insecta	Diptera	Cecidomyiidae		Cecidomyiidae sp. BIOUG20844-F01	species	Cecidomyiidae sp. BIOUG20844-F01	576
2351838	Metazoa	Arthropoda	Insecta	Diptera	Cecidomyiidae		Cecidomyiidae sp. BIOUG20498-H10	species	Cecidomyiidae sp. BIOUG20498-H10	576
2351843	Metazoa	Arthropoda	Insecta	Diptera	Cecidomyiidae		Cecidomyiidae sp. BIOUG21205-C12	species	Cecidomyiidae sp. BIOUG21205-C12	576
2351853	Metazoa	Arthropoda	Insecta	Diptera	Cecidomyiidae		Cecidomyiidae sp. BIOUG21216-A03	species	Cecidomyiidae sp. BIOUG21216-A03	576
2351856	Metazoa	Arthropoda	Insecta	Diptera	Cecidomyiidae		Cecidomyiidae sp. BIOUG21208-E05	species	Cecidomyiidae sp. BIOUG21208-E05	576
2351857	Metazoa	Arthropoda	Insecta	Diptera	Cecidomyiidae		Cecidomyiidae sp. BIOUG20827-H09	species	Cecidomyiidae sp. BIOUG20827-H09	576
2351879	Metazoa	Arthropoda	Insecta	Diptera	Cecidomyiidae		Cecidomyiidae sp. BIOUG20545-F10	species	Cecidomyiidae sp. BIOUG20545-F10	576
2351883	Metazoa	Arthropoda	Insecta	Diptera	Cecidomyiidae		Cecidomyiidae sp. BIOUG22441-F04	species	Cecidomyiidae sp. BIOUG22441-F04	576
2351907	Metazoa	Arthropoda	Insecta	Diptera	Cecidomyiidae		Cecidomyiidae sp. BIOUG22095-E04	species	Cecidomyiidae sp. BIOUG22095-E04	576
2351913	Metazoa	Arthropoda	Insecta	Diptera	Cecidomyiidae		Cecidomyiidae sp. BIOUG21368-A10	species	Cecidomyiidae sp. BIOUG21368-A10	576
2351923	Metazoa	Arthropoda	Insecta	Diptera	Cecidomyiidae		Cecidomyiidae sp. BIOUG20797-H11	species	Cecidomyiidae sp. BIOUG20797-H11	576
2351926	Metazoa	Arthropoda	Insecta	Diptera	Cecidomyiidae		Cecidomyiidae sp. BIOUG21008-G12	species	Cecidomyiidae sp. BIOUG21008-G12	576
2351929	Metazoa	Arthropoda	Insecta	Diptera	Cecidomyiidae		Cecidomyiidae sp. BIOUG14620-D03	species	Cecidomyiidae sp. BIOUG14620-D03	576
2351930	Metazoa	Arthropoda	Insecta	Diptera	Cecidomyiidae		Cecidomyiidae sp. BIOUG20842-H02	species	Cecidomyiidae sp. BIOUG20842-H02	576
2351947	Metazoa	Arthropoda	Insecta	Diptera	Cecidomyiidae		Cecidomyiidae sp. BIOUG24044-D03	species	Cecidomyiidae sp. BIOUG24044-D03	576
2351962	Metazoa	Arthropoda	Insecta	Diptera	Cecidomyiidae		Cecidomyiidae sp. BIOUG23467-E06	species	Cecidomyiidae sp. BIOUG23467-E06	576
2351965	Metazoa	Arthropoda	Insecta	Diptera	Cecidomyiidae		Cecidomyiidae sp. BIOUG21361-C08	species	Cecidomyiidae sp. BIOUG21361-C08	576
2351966	Metazoa	Arthropoda	Insecta	Diptera	Cecidomyiidae		Cecidomyiidae sp. BIOUG14891-F03	species	Cecidomyiidae sp. BIOUG14891-F03	576
2351984	Metazoa	Arthropoda	Insecta	Diptera	Cecidomyiidae		Cecidomyiidae sp. BIOUG19688-C07	species	Cecidomyiidae sp. BIOUG19688-C07	576
2351991	Metazoa	Arthropoda	Insecta	Diptera	Cecidomyiidae		Cecidomyiidae sp. BIOUG20733-E03	species	Cecidomyiidae sp. BIOUG20733-E03	576
2351996	Metazoa	Arthropoda	Insecta	Diptera	Cecidomyiidae		Cecidomyiidae sp. BIOUG21073-E07	species	Cecidomyiidae sp. BIOUG21073-E07	576
2352030	Metazoa	Arthropoda	Insecta	Diptera	Cecidomyiidae		Cecidomyiidae sp. BIOUG20819-C10	species	Cecidomyiidae sp. BIOUG20819-C10	576
2352038	Metazoa	Arthropoda	Insecta	Diptera	Cecidomyiidae		Cecidomyiidae sp. BIOUG21525-B08	species	Cecidomyiidae sp. BIOUG21525-B08	576
2352049	Metazoa	Arthropoda	Insecta	Diptera	Cecidomyiidae		Cecidomyiidae sp. BIOUG22092-D04	species	Cecidomyiidae sp. BIOUG22092-D04	576
2352050	Metazoa	Arthropoda	Insecta	Diptera	Cecidomyiidae		Cecidomyiidae sp. BIOUG20829-H06	species	Cecidomyiidae sp. BIOUG20829-H06	576
2352052	Metazoa	Arthropoda	Insecta	Diptera	Cecidomyiidae		Cecidomyiidae sp. BIOUG20768-B04	species	Cecidomyiidae sp. BIOUG20768-B04	576
2352053	Metazoa	Arthropoda	Insecta	Diptera	Cecidomyiidae		Cecidomyiidae sp. BIOUG20956-C02	species	Cecidomyiidae sp. BIOUG20956-C02	576
2352062	Metazoa	Arthropoda	Insecta	Diptera	Cecidomyiidae		Cecidomyiidae sp. BIOUG22093-G12	species	Cecidomyiidae sp. BIOUG22093-G12	576
2352074	Metazoa	Arthropoda	Insecta	Diptera	Cecidomyiidae		Cecidomyiidae sp. BIOUG22095-D05	species	Cecidomyiidae sp. BIOUG22095-D05	576
2352079	Metazoa	Arthropoda	Insecta	Diptera	Cecidomyiidae		Cecidomyiidae sp. BIOUG20844-E06	species	Cecidomyiidae sp. BIOUG20844-E06	576
2352083	Metazoa	Arthropoda	Insecta	Diptera	Cecidomyiidae		Cecidomyiidae sp. BIOUG21073-B06	species	Cecidomyiidae sp. BIOUG21073-B06	576
2352099	Metazoa	Arthropoda	Insecta	Diptera	Cecidomyiidae		Cecidomyiidae sp. BIOUG21009-B06	species	Cecidomyiidae sp. BIOUG21009-B06	576
2352112	Metazoa	Arthropoda	Insecta	Diptera	Cecidomyiidae		Cecidomyiidae sp. BIOUG21402-D10	species	Cecidomyiidae sp. BIOUG21402-D10	576
2352115	Metazoa	Arthropoda	Insecta	Diptera	Cecidomyiidae		Cecidomyiidae sp. BIOUG21858-D12	species	Cecidomyiidae sp. BIOUG21858-D12	576
2352116	Metazoa	Arthropoda	Insecta	Diptera	Cecidomyiidae		Cecidomyiidae sp. BIOUG22092-B01	species	Cecidomyiidae sp. BIOUG22092-B01	576
2352144	Metazoa	Arthropoda	Insecta	Diptera	Cecidomyiidae		Cecidomyiidae sp. BIOUG14871-A01	species	Cecidomyiidae sp. BIOUG14871-A01	576
2352157	Metazoa	Arthropoda	Insecta	Diptera	Cecidomyiidae		Cecidomyiidae sp. BIOUG22447-C09	species	Cecidomyiidae sp. BIOUG22447-C09	576
2352164	Metazoa	Arthropoda	Insecta	Diptera	Cecidomyiidae		Cecidomyiidae sp. BIOUG14900-F09	species	Cecidomyiidae sp. BIOUG14900-F09	576
2352170	Metazoa	Arthropoda	Insecta	Diptera	Cecidomyiidae		Cecidomyiidae sp. BIOUG22447-B06	species	Cecidomyiidae sp. BIOUG22447-B06	576
2352176	Metazoa	Arthropoda	Insecta	Diptera	Cecidomyiidae		Cecidomyiidae sp. BIOUG20837-B12	species	Cecidomyiidae sp. BIOUG20837-B12	576
2352177	Metazoa	Arthropoda	Insecta	Diptera	Cecidomyiidae		Cecidomyiidae sp. BIOUG20544-F08	species	Cecidomyiidae sp. BIOUG20544-F08	576
2352179	Metazoa	Arthropoda	Insecta	Diptera	Cecidomyiidae		Cecidomyiidae sp. BIOUG25695-F02	species	Cecidomyiidae sp. BIOUG25695-F02	576
2352182	Metazoa	Arthropoda	Insecta	Diptera	Cecidomyiidae		Cecidomyiidae sp. BIOUG21441-G03	species	Cecidomyiidae sp. BIOUG21441-G03	576
2352193	Metazoa	Arthropoda	Insecta	Diptera	Cecidomyiidae		Cecidomyiidae sp. BIOUG20732-B04	species	Cecidomyiidae sp. BIOUG20732-B04	576
2352198	Metazoa	Arthropoda	Insecta	Diptera	Cecidomyiidae		Cecidomyiidae sp. BIOUG20769-F11	species	Cecidomyiidae sp. BIOUG20769-F11	576
2352209	Metazoa	Arthropoda	Insecta	Diptera	Cecidomyiidae		Cecidomyiidae sp. BIOUG19968-C10	species	Cecidomyiidae sp. BIOUG19968-C10	576
2352210	Metazoa	Arthropoda	Insecta	Diptera	Cecidomyiidae		Cecidomyiidae sp. BIOUG21847-F06	species	Cecidomyiidae sp. BIOUG21847-F06	576
2352215	Metazoa	Arthropoda	Insecta	Diptera	Cecidomyiidae		Cecidomyiidae sp. BIOUG22443-A09	species	Cecidomyiidae sp. BIOUG22443-A09	576
2352233	Metazoa	Arthropoda	Insecta	Diptera	Cecidomyiidae		Cecidomyiidae sp. BIOUG14914-E02	species	Cecidomyiidae sp. BIOUG14914-E02	576
2352254	Metazoa	Arthropoda	Insecta	Diptera	Cecidomyiidae		Cecidomyiidae sp. BIOUG22185-B05	species	Cecidomyiidae sp. BIOUG22185-B05	576
2352265	Metazoa	Arthropoda	Insecta	Diptera	Cecidomyiidae		Cecidomyiidae sp. BIOUG22092-G05	species	Cecidomyiidae sp. BIOUG22092-G05	576
2352281	Metazoa	Arthropoda	Insecta	Diptera	Cecidomyiidae		Cecidomyiidae sp. BIOUG21062-H06	species	Cecidomyiidae sp. BIOUG21062-H06	576
2352328	Metazoa	Arthropoda	Insecta	Diptera	Cecidomyiidae		Cecidomyiidae sp. BIOUG22746-H05	species	Cecidomyiidae sp. BIOUG22746-H05	576
2352330	Metazoa	Arthropoda	Insecta	Diptera	Cecidomyiidae		Cecidomyiidae sp. BIOUG20544-F11	species	Cecidomyiidae sp. BIOUG20544-F11	576
2352333	Metazoa	Arthropoda	Insecta	Diptera	Cecidomyiidae		Cecidomyiidae sp. BIOUG20810-C01	species	Cecidomyiidae sp. BIOUG20810-C01	576
2352368	Metazoa	Arthropoda	Insecta	Diptera	Cecidomyiidae		Cecidomyiidae sp. BIOUG14899-F02	species	Cecidomyiidae sp. BIOUG14899-F02	576
2352369	Metazoa	Arthropoda	Insecta	Diptera	Cecidomyiidae		Cecidomyiidae sp. BIOUG22095-F07	species	Cecidomyiidae sp. BIOUG22095-F07	576
2352382	Metazoa	Arthropoda	Insecta	Diptera	Cecidomyiidae		Cecidomyiidae sp. BIOUG22898-C04	species	Cecidomyiidae sp. BIOUG22898-C04	576
2352385	Metazoa	Arthropoda	Insecta	Diptera	Cecidomyiidae		Cecidomyiidae sp. BIOUG21222-F11	species	Cecidomyiidae sp. BIOUG21222-F11	576
2352403	Metazoa	Arthropoda	Insecta	Diptera	Cecidomyiidae		Cecidomyiidae sp. BIOUG21063-F03	species	Cecidomyiidae sp. BIOUG21063-F03	576
2352417	Metazoa	Arthropoda	Insecta	Diptera	Cecidomyiidae		Cecidomyiidae sp. BIOUG23923-H10	species	Cecidomyiidae sp. BIOUG23923-H10	576
2352438	Metazoa	Arthropoda	Insecta	Diptera	Cecidomyiidae		Cecidomyiidae sp. BIOUG20819-F02	species	Cecidomyiidae sp. BIOUG20819-F02	576
2352467	Metazoa	Arthropoda	Insecta	Diptera	Cecidomyiidae		Cecidomyiidae sp. BIOUG22850-D02	species	Cecidomyiidae sp. BIOUG22850-D02	576
2352476	Metazoa	Arthropoda	Insecta	Diptera	Cecidomyiidae		Cecidomyiidae sp. BIOUG20498-E05	species	Cecidomyiidae sp. BIOUG20498-E05	576
2352478	Metazoa	Arthropoda	Insecta	Diptera	Cecidomyiidae		Cecidomyiidae sp. BIOUG21448-E08	species	Cecidomyiidae sp. BIOUG21448-E08	576
2352482	Metazoa	Arthropoda	Insecta	Diptera	Cecidomyiidae		Cecidomyiidae sp. BIOUG20998-E11	species	Cecidomyiidae sp. BIOUG20998-E11	576
2352485	Metazoa	Arthropoda	Insecta	Diptera	Cecidomyiidae		Cecidomyiidae sp. BIOUG21181-H09	species	Cecidomyiidae sp. BIOUG21181-H09	576
2352489	Metazoa	Arthropoda	Insecta	Diptera	Cecidomyiidae		Cecidomyiidae sp. BIOUG19790-F04	species	Cecidomyiidae sp. BIOUG19790-F04	576
2352493	Metazoa	Arthropoda	Insecta	Diptera	Cecidomyiidae		Cecidomyiidae sp. BIOUG23917-H09	species	Cecidomyiidae sp. BIOUG23917-H09	576
2352506	Metazoa	Arthropoda	Insecta	Diptera	Cecidomyiidae		Cecidomyiidae sp. BIOUG14682-G04	species	Cecidomyiidae sp. BIOUG14682-G04	576
2352508	Metazoa	Arthropoda	Insecta	Diptera	Cecidomyiidae		Cecidomyiidae sp. BIOUG21175-D12	species	Cecidomyiidae sp. BIOUG21175-D12	576
2352548	Metazoa	Arthropoda	Insecta	Diptera	Cecidomyiidae		Cecidomyiidae sp. BIOUG20371-F04	species	Cecidomyiidae sp. BIOUG20371-F04	576
2352564	Metazoa	Arthropoda	Insecta	Diptera	Cecidomyiidae		Cecidomyiidae sp. BIOUG22091-A10	species	Cecidomyiidae sp. BIOUG22091-A10	576
2352570	Metazoa	Arthropoda	Insecta	Diptera	Cecidomyiidae		Cecidomyiidae sp. BIOUG22184-H08	species	Cecidomyiidae sp. BIOUG22184-H08	576
2352571	Metazoa	Arthropoda	Insecta	Diptera	Cecidomyiidae		Cecidomyiidae sp. BIOUG20730-E10	species	Cecidomyiidae sp. BIOUG20730-E10	576
2352584	Metazoa	Arthropoda	Insecta	Diptera	Cecidomyiidae		Cecidomyiidae sp. BIOUG20500-D06	species	Cecidomyiidae sp. BIOUG20500-D06	576
2352589	Metazoa	Arthropoda	Insecta	Diptera	Cecidomyiidae		Cecidomyiidae sp. BIOUG22095-H11	species	Cecidomyiidae sp. BIOUG22095-H11	576
2352603	Metazoa	Arthropoda	Insecta	Diptera	Cecidomyiidae		Cecidomyiidae sp. BIOUG21441-F09	species	Cecidomyiidae sp. BIOUG21441-F09	576
2352604	Metazoa	Arthropoda	Insecta	Diptera	Cecidomyiidae		Cecidomyiidae sp. BIOUG21176-H07	species	Cecidomyiidae sp. BIOUG21176-H07	576
2352633	Metazoa	Arthropoda	Insecta	Diptera	Cecidomyiidae		Cecidomyiidae sp. BIOUG22093-B07	species	Cecidomyiidae sp. BIOUG22093-B07	576
2352635	Metazoa	Arthropoda	Insecta	Diptera	Cecidomyiidae		Cecidomyiidae sp. BIOUG21855-D02	species	Cecidomyiidae sp. BIOUG21855-D02	576
2352637	Metazoa	Arthropoda	Insecta	Diptera	Cecidomyiidae		Cecidomyiidae sp. BIOUG22093-E12	species	Cecidomyiidae sp. BIOUG22093-E12	576
2352644	Metazoa	Arthropoda	Insecta	Diptera	Cecidomyiidae		Cecidomyiidae sp. BIOUG24529-D11	species	Cecidomyiidae sp. BIOUG24529-D11	576
2352652	Metazoa	Arthropoda	Insecta	Diptera	Cecidomyiidae		Cecidomyiidae sp. BIOUG20936-H07	species	Cecidomyiidae sp. BIOUG20936-H07	576
2352655	Metazoa	Arthropoda	Insecta	Diptera	Cecidomyiidae		Cecidomyiidae sp. BIOUG14912-C11	species	Cecidomyiidae sp. BIOUG14912-C11	576
2352690	Metazoa	Arthropoda	Insecta	Diptera	Cecidomyiidae		Cecidomyiidae sp. BIOUG22093-F01	species	Cecidomyiidae sp. BIOUG22093-F01	576
2352698	Metazoa	Arthropoda	Insecta	Diptera	Cecidomyiidae		Cecidomyiidae sp. BIOUG22187-H07	species	Cecidomyiidae sp. BIOUG22187-H07	576
2352706	Metazoa	Arthropoda	Insecta	Diptera	Cecidomyiidae		Cecidomyiidae sp. BIOUG21007-F12	species	Cecidomyiidae sp. BIOUG21007-F12	576
2352715	Metazoa	Arthropoda	Insecta	Diptera	Cecidomyiidae		Cecidomyiidae sp. BIOUG14747-E11	species	Cecidomyiidae sp. BIOUG14747-E11	576
2352720	Metazoa	Arthropoda	Insecta	Diptera	Cecidomyiidae		Cecidomyiidae sp. BIOUG14895-D06	species	Cecidomyiidae sp. BIOUG14895-D06	576
2352735	Metazoa	Arthropoda	Insecta	Diptera	Cecidomyiidae		Cecidomyiidae sp. BIOUG20848-E09	species	Cecidomyiidae sp. BIOUG20848-E09	576
2352743	Metazoa	Arthropoda	Insecta	Diptera	Cecidomyiidae		Cecidomyiidae sp. BIOUG20937-C05	species	Cecidomyiidae sp. BIOUG20937-C05	576
2352753	Metazoa	Arthropoda	Insecta	Diptera	Cecidomyiidae		Cecidomyiidae sp. BIOUG20816-A08	species	Cecidomyiidae sp. BIOUG20816-A08	576
2352761	Metazoa	Arthropoda	Insecta	Diptera	Cecidomyiidae		Cecidomyiidae sp. BIOUG20728-H04	species	Cecidomyiidae sp. BIOUG20728-H04	576
2352767	Metazoa	Arthropoda	Insecta	Diptera	Cecidomyiidae		Cecidomyiidae sp. BIOUG21845-E06	species	Cecidomyiidae sp. BIOUG21845-E06	576
2352772	Metazoa	Arthropoda	Insecta	Diptera	Cecidomyiidae		Cecidomyiidae sp. BIOUG21180-A03	species	Cecidomyiidae sp. BIOUG21180-A03	576
2352775	Metazoa	Arthropoda	Insecta	Diptera	Cecidomyiidae		Cecidomyiidae sp. BIOUG19842-E12	species	Cecidomyiidae sp. BIOUG19842-E12	576
2352783	Metazoa	Arthropoda	Insecta	Diptera	Cecidomyiidae		Cecidomyiidae sp. BIOUG21516-C06	species	Cecidomyiidae sp. BIOUG21516-C06	576
2352789	Metazoa	Arthropoda	Insecta	Diptera	Cecidomyiidae		Cecidomyiidae sp. BIOUG21216-D07	species	Cecidomyiidae sp. BIOUG21216-D07	576
2352806	Metazoa	Arthropoda	Insecta	Diptera	Cecidomyiidae		Cecidomyiidae sp. BIOUG23923-H07	species	Cecidomyiidae sp. BIOUG23923-H07	576
2352812	Metazoa	Arthropoda	Insecta	Diptera	Cecidomyiidae		Cecidomyiidae sp. BIOUG21448-A11	species	Cecidomyiidae sp. BIOUG21448-A11	576
2352818	Metazoa	Arthropoda	Insecta	Diptera	Cecidomyiidae		Cecidomyiidae sp. BIOUG20371-H01	species	Cecidomyiidae sp. BIOUG20371-H01	576
2352822	Metazoa	Arthropoda	Insecta	Diptera	Cecidomyiidae		Cecidomyiidae sp. BIOUG14745-E11	species	Cecidomyiidae sp. BIOUG14745-E11	576
2352827	Metazoa	Arthropoda	Insecta	Diptera	Cecidomyiidae		Cecidomyiidae sp. BIOUG14895-C03	species	Cecidomyiidae sp. BIOUG14895-C03	576
2352833	Metazoa	Arthropoda	Insecta	Diptera	Cecidomyiidae		Cecidomyiidae sp. BIOUG14617-H05	species	Cecidomyiidae sp. BIOUG14617-H05	576
2352834	Metazoa	Arthropoda	Insecta	Diptera	Cecidomyiidae		Cecidomyiidae sp. BIOUG14682-C07	species	Cecidomyiidae sp. BIOUG14682-C07	576
2352836	Metazoa	Arthropoda	Insecta	Diptera	Cecidomyiidae		Cecidomyiidae sp. BIOUG20813-E01	species	Cecidomyiidae sp. BIOUG20813-E01	576
2352843	Metazoa	Arthropoda	Insecta	Diptera	Cecidomyiidae		Cecidomyiidae sp. BIOUG21402-E02	species	Cecidomyiidae sp. BIOUG21402-E02	576
2352853	Metazoa	Arthropoda	Insecta	Diptera	Cecidomyiidae		Cecidomyiidae sp. BIOUG21287-H04	species	Cecidomyiidae sp. BIOUG21287-H04	576
2352855	Metazoa	Arthropoda	Insecta	Diptera	Cecidomyiidae		Cecidomyiidae sp. BIOUG21174-E10	species	Cecidomyiidae sp. BIOUG21174-E10	576
2352859	Metazoa	Arthropoda	Insecta	Diptera	Cecidomyiidae		Cecidomyiidae sp. BIOUG22091-H07	species	Cecidomyiidae sp. BIOUG22091-H07	576
2352889	Metazoa	Arthropoda	Insecta	Diptera	Cecidomyiidae		Cecidomyiidae sp. BIOUG20747-H10	species	Cecidomyiidae sp. BIOUG20747-H10	576
2352902	Metazoa	Arthropoda	Insecta	Diptera	Cecidomyiidae		Cecidomyiidae sp. BIOUG25691-F01	species	Cecidomyiidae sp. BIOUG25691-F01	576
2352904	Metazoa	Arthropoda	Insecta	Diptera	Cecidomyiidae		Cecidomyiidae sp. BIOUG21441-G04	species	Cecidomyiidae sp. BIOUG21441-G04	576
2352905	Metazoa	Arthropoda	Insecta	Diptera	Cecidomyiidae		Cecidomyiidae sp. BIOUG19782-E10	species	Cecidomyiidae sp. BIOUG19782-E10	576
2352908	Metazoa	Arthropoda	Insecta	Diptera	Cecidomyiidae		Cecidomyiidae sp. BIOUG25697-F01	species	Cecidomyiidae sp. BIOUG25697-F01	576
2352912	Metazoa	Arthropoda	Insecta	Diptera	Cecidomyiidae		Cecidomyiidae sp. BIOUG21500-G03	species	Cecidomyiidae sp. BIOUG21500-G03	576
2352923	Metazoa	Arthropoda	Insecta	Diptera	Cecidomyiidae		Cecidomyiidae sp. BIOUG22447-H08	species	Cecidomyiidae sp. BIOUG22447-H08	576
2352937	Metazoa	Arthropoda	Insecta	Diptera	Cecidomyiidae		Cecidomyiidae sp. BIOUG20915-D04	species	Cecidomyiidae sp. BIOUG20915-D04	576
2352941	Metazoa	Arthropoda	Insecta	Diptera	Cecidomyiidae		Cecidomyiidae sp. BIOUG21449-D12	species	Cecidomyiidae sp. BIOUG21449-D12	576
2352947	Metazoa	Arthropoda	Insecta	Diptera	Cecidomyiidae		Cecidomyiidae sp. BIOUG20500-D04	species	Cecidomyiidae sp. BIOUG20500-D04	576
2352954	Metazoa	Arthropoda	Insecta	Diptera	Cecidomyiidae		Cecidomyiidae sp. BIOUG22092-D07	species	Cecidomyiidae sp. BIOUG22092-D07	576
2352957	Metazoa	Arthropoda	Insecta	Diptera	Cecidomyiidae		Cecidomyiidae sp. BIOUG19968-G07	species	Cecidomyiidae sp. BIOUG19968-G07	576
2352960	Metazoa	Arthropoda	Insecta	Diptera	Cecidomyiidae		Cecidomyiidae sp. BIOUG22102-D05	species	Cecidomyiidae sp. BIOUG22102-D05	576
2352984	Metazoa	Arthropoda	Insecta	Diptera	Cecidomyiidae		Cecidomyiidae sp. BIOUG21406-H04	species	Cecidomyiidae sp. BIOUG21406-H04	576
2352986	Metazoa	Arthropoda	Insecta	Diptera	Cecidomyiidae		Cecidomyiidae sp. BIOUG21519-E10	species	Cecidomyiidae sp. BIOUG21519-E10	576
2352989	Metazoa	Arthropoda	Insecta	Diptera	Cecidomyiidae		Cecidomyiidae sp. BIOUG19670-D04	species	Cecidomyiidae sp. BIOUG19670-D04	576
2352998	Metazoa	Arthropoda	Insecta	Diptera	Cecidomyiidae		Cecidomyiidae sp. BIOUG21408-E01	species	Cecidomyiidae sp. BIOUG21408-E01	576
2353001	Metazoa	Arthropoda	Insecta	Diptera	Cecidomyiidae		Cecidomyiidae sp. BIOUG22443-F02	species	Cecidomyiidae sp. BIOUG22443-F02	576
2353006	Metazoa	Arthropoda	Insecta	Diptera	Cecidomyiidae		Cecidomyiidae sp. BIOUG21219-D08	species	Cecidomyiidae sp. BIOUG21219-D08	576
2353014	Metazoa	Arthropoda	Insecta	Diptera	Cecidomyiidae		Cecidomyiidae sp. BIOUG22092-H05	species	Cecidomyiidae sp. BIOUG22092-H05	576
2353034	Metazoa	Arthropoda	Insecta	Diptera	Cecidomyiidae		Cecidomyiidae sp. BIOUG20838-E04	species	Cecidomyiidae sp. BIOUG20838-E04	576
2353041	Metazoa	Arthropoda	Insecta	Diptera	Cecidomyiidae		Cecidomyiidae sp. BIOUG20769-C04	species	Cecidomyiidae sp. BIOUG20769-C04	576
2353051	Metazoa	Arthropoda	Insecta	Diptera	Cecidomyiidae		Cecidomyiidae sp. BIOUG22092-C11	species	Cecidomyiidae sp. BIOUG22092-C11	576
2353053	Metazoa	Arthropoda	Insecta	Diptera	Cecidomyiidae		Cecidomyiidae sp. BIOUG20623-D03	species	Cecidomyiidae sp. BIOUG20623-D03	576
2353074	Metazoa	Arthropoda	Insecta	Diptera	Cecidomyiidae		Cecidomyiidae sp. BIOUG14680-D04	species	Cecidomyiidae sp. BIOUG14680-D04	576
2353085	Metazoa	Arthropoda	Insecta	Diptera	Cecidomyiidae		Cecidomyiidae sp. BIOUG21369-F04	species	Cecidomyiidae sp. BIOUG21369-F04	576
2353086	Metazoa	Arthropoda	Insecta	Diptera	Cecidomyiidae		Cecidomyiidae sp. BIOUG22445-G11	species	Cecidomyiidae sp. BIOUG22445-G11	576
2353093	Metazoa	Arthropoda	Insecta	Diptera	Cecidomyiidae		Cecidomyiidae sp. BIOUG22093-G10	species	Cecidomyiidae sp. BIOUG22093-G10	576
2353105	Metazoa	Arthropoda	Insecta	Diptera	Cecidomyiidae		Cecidomyiidae sp. BIOUG21176-E09	species	Cecidomyiidae sp. BIOUG21176-E09	576
2353119	Metazoa	Arthropoda	Insecta	Diptera	Cecidomyiidae		Cecidomyiidae sp. BIOUG22441-G08	species	Cecidomyiidae sp. BIOUG22441-G08	576
2353126	Metazoa	Arthropoda	Insecta	Diptera	Cecidomyiidae		Cecidomyiidae sp. BIOUG25691-E01	species	Cecidomyiidae sp. BIOUG25691-E01	576
2353151	Metazoa	Arthropoda	Insecta	Diptera	Cecidomyiidae		Cecidomyiidae sp. BIOUG14894-C10	species	Cecidomyiidae sp. BIOUG14894-C10	576
2353165	Metazoa	Arthropoda	Insecta	Diptera	Cecidomyiidae		Cecidomyiidae sp. BIOUG21009-G02	species	Cecidomyiidae sp. BIOUG21009-G02	576
2353173	Metazoa	Arthropoda	Insecta	Diptera	Cecidomyiidae		Cecidomyiidae sp. BIOUG20838-A08	species	Cecidomyiidae sp. BIOUG20838-A08	576
2353177	Metazoa	Arthropoda	Insecta	Diptera	Cecidomyiidae		Cecidomyiidae sp. BIOUG22344-H02	species	Cecidomyiidae sp. BIOUG22344-H02	576
2353182	Metazoa	Arthropoda	Insecta	Diptera	Cecidomyiidae		Cecidomyiidae sp. BIOUG20946-H11	species	Cecidomyiidae sp. BIOUG20946-H11	576
2353188	Metazoa	Arthropoda	Insecta	Diptera	Cecidomyiidae		Cecidomyiidae sp. BIOUG21021-C04	species	Cecidomyiidae sp. BIOUG21021-C04	576
2353195	Metazoa	Arthropoda	Insecta	Diptera	Cecidomyiidae		Cecidomyiidae sp. BIOUG22091-D09	species	Cecidomyiidae sp. BIOUG22091-D09	576
2353197	Metazoa	Arthropoda	Insecta	Diptera	Cecidomyiidae		Cecidomyiidae sp. BIOUG21014-G09	species	Cecidomyiidae sp. BIOUG21014-G09	576
2353209	Metazoa	Arthropoda	Insecta	Diptera	Cecidomyiidae		Cecidomyiidae sp. BIOUG14895-A02	species	Cecidomyiidae sp. BIOUG14895-A02	576
2353211	Metazoa	Arthropoda	Insecta	Diptera	Cecidomyiidae		Cecidomyiidae sp. BIOUG20649-C08	species	Cecidomyiidae sp. BIOUG20649-C08	576
2353212	Metazoa	Arthropoda	Insecta	Diptera	Cecidomyiidae		Cecidomyiidae sp. BIOUG21065-C01	species	Cecidomyiidae sp. BIOUG21065-C01	576
2353215	Metazoa	Arthropoda	Insecta	Diptera	Cecidomyiidae		Cecidomyiidae sp. BIOUG19689-H09	species	Cecidomyiidae sp. BIOUG19689-H09	576
2353234	Metazoa	Arthropoda	Insecta	Diptera	Cecidomyiidae		Cecidomyiidae sp. BIOUG21288-E10	species	Cecidomyiidae sp. BIOUG21288-E10	576
2353235	Metazoa	Arthropoda	Insecta	Diptera	Cecidomyiidae		Cecidomyiidae sp. BIOUG20948-H04	species	Cecidomyiidae sp. BIOUG20948-H04	576
2353241	Metazoa	Arthropoda	Insecta	Diptera	Cecidomyiidae		Cecidomyiidae sp. BIOUG21008-C10	species	Cecidomyiidae sp. BIOUG21008-C10	576
2353272	Metazoa	Arthropoda	Insecta	Diptera	Cecidomyiidae		Cecidomyiidae sp. BIOUG22183-E05	species	Cecidomyiidae sp. BIOUG22183-E05	576
2353274	Metazoa	Arthropoda	Insecta	Diptera	Cecidomyiidae		Cecidomyiidae sp. BIOUG21007-G10	species	Cecidomyiidae sp. BIOUG21007-G10	576
2353287	Metazoa	Arthropoda	Insecta	Diptera	Cecidomyiidae		Cecidomyiidae sp. BIOUG20823-E07	species	Cecidomyiidae sp. BIOUG20823-E07	576
2353291	Metazoa	Arthropoda	Insecta	Diptera	Cecidomyiidae		Cecidomyiidae sp. BIOUG22188-D04	species	Cecidomyiidae sp. BIOUG22188-D04	576
2353295	Metazoa	Arthropoda	Insecta	Diptera	Cecidomyiidae		Cecidomyiidae sp. BIOUG22670-C02	species	Cecidomyiidae sp. BIOUG22670-C02	576
2353300	Metazoa	Arthropoda	Insecta	Diptera	Cecidomyiidae		Cecidomyiidae sp. BIOUG21707-B01	species	Cecidomyiidae sp. BIOUG21707-B01	576
2353301	Metazoa	Arthropoda	Insecta	Diptera	Cecidomyiidae		Cecidomyiidae sp. BIOUG21064-E07	species	Cecidomyiidae sp. BIOUG21064-E07	576
2353305	Metazoa	Arthropoda	Insecta	Diptera	Cecidomyiidae		Cecidomyiidae sp. BIOUG20831-C03	species	Cecidomyiidae sp. BIOUG20831-C03	576
2353306	Metazoa	Arthropoda	Insecta	Diptera	Cecidomyiidae		Cecidomyiidae sp. BIOUG22670-E05	species	Cecidomyiidae sp. BIOUG22670-E05	576
2353308	Metazoa	Arthropoda	Insecta	Diptera	Cecidomyiidae		Cecidomyiidae sp. BIOUG20947-D08	species	Cecidomyiidae sp. BIOUG20947-D08	576
2353309	Metazoa	Arthropoda	Insecta	Diptera	Cecidomyiidae		Cecidomyiidae sp. BIOUG20816-F09	species	Cecidomyiidae sp. BIOUG20816-F09	576
2353329	Metazoa	Arthropoda	Insecta	Diptera	Cecidomyiidae		Cecidomyiidae sp. BIOUG22669-G05	species	Cecidomyiidae sp. BIOUG22669-G05	576
2353334	Metazoa	Arthropoda	Insecta	Diptera	Cecidomyiidae		Cecidomyiidae sp. BIOUG22443-E07	species	Cecidomyiidae sp. BIOUG22443-E07	576
2353343	Metazoa	Arthropoda	Insecta	Diptera	Cecidomyiidae		Cecidomyiidae sp. BIOUG14785-E03	species	Cecidomyiidae sp. BIOUG14785-E03	576
2353347	Metazoa	Arthropoda	Insecta	Diptera	Cecidomyiidae		Cecidomyiidae sp. BIOUG21442-D01	species	Cecidomyiidae sp. BIOUG21442-D01	576
2353351	Metazoa	Arthropoda	Insecta	Diptera	Cecidomyiidae		Cecidomyiidae sp. BIOUG22850-B01	species	Cecidomyiidae sp. BIOUG22850-B01	576
2353356	Metazoa	Arthropoda	Insecta	Diptera	Cecidomyiidae		Cecidomyiidae sp. BIOUG20629-D03	species	Cecidomyiidae sp. BIOUG20629-D03	576
2353358	Metazoa	Arthropoda	Insecta	Diptera	Cecidomyiidae		Cecidomyiidae sp. BIOUG20946-C12	species	Cecidomyiidae sp. BIOUG20946-C12	576
2353360	Metazoa	Arthropoda	Insecta	Diptera	Cecidomyiidae		Cecidomyiidae sp. BIOUG22898-H03	species	Cecidomyiidae sp. BIOUG22898-H03	576
2353369	Metazoa	Arthropoda	Insecta	Diptera	Cecidomyiidae		Cecidomyiidae sp. BIOUG21140-D07	species	Cecidomyiidae sp. BIOUG21140-D07	576
2353378	Metazoa	Arthropoda	Insecta	Diptera	Cecidomyiidae		Cecidomyiidae sp. BIOUG21179-C07	species	Cecidomyiidae sp. BIOUG21179-C07	576
2353381	Metazoa	Arthropoda	Insecta	Diptera	Cecidomyiidae		Cecidomyiidae sp. BIOUG20547-E03	species	Cecidomyiidae sp. BIOUG20547-E03	576
2353384	Metazoa	Arthropoda	Insecta	Diptera	Cecidomyiidae		Cecidomyiidae sp. BIOUG14908-C11	species	Cecidomyiidae sp. BIOUG14908-C11	576
2353401	Metazoa	Arthropoda	Insecta	Diptera	Cecidomyiidae		Cecidomyiidae sp. BIOUG22447-E11	species	Cecidomyiidae sp. BIOUG22447-E11	576
2353406	Metazoa	Arthropoda	Insecta	Diptera	Cecidomyiidae		Cecidomyiidae sp. BIOUG14890-B01	species	Cecidomyiidae sp. BIOUG14890-B01	576
2353412	Metazoa	Arthropoda	Insecta	Diptera	Cecidomyiidae		Cecidomyiidae sp. BIOUG20819-D04	species	Cecidomyiidae sp. BIOUG20819-D04	576
2353463	Metazoa	Arthropoda	Insecta	Diptera	Cecidomyiidae		Cecidomyiidae sp. BIOUG26728-H02	species	Cecidomyiidae sp. BIOUG26728-H02	576
2353468	Metazoa	Arthropoda	Insecta	Diptera	Cecidomyiidae		Cecidomyiidae sp. BIOUG20841-B01	species	Cecidomyiidae sp. BIOUG20841-B01	576
2353498	Metazoa	Arthropoda	Insecta	Diptera	Cecidomyiidae		Cecidomyiidae sp. BIOUG20500-C05	species	Cecidomyiidae sp. BIOUG20500-C05	576
2353506	Metazoa	Arthropoda	Insecta	Diptera	Cecidomyiidae		Cecidomyiidae sp. BIOUG21368-F04	species	Cecidomyiidae sp. BIOUG21368-F04	576
2353517	Metazoa	Arthropoda	Insecta	Diptera	Cecidomyiidae		Cecidomyiidae sp. BIOUG23920-B02	species	Cecidomyiidae sp. BIOUG23920-B02	576
2353527	Metazoa	Arthropoda	Insecta	Diptera	Cecidomyiidae		Cecidomyiidae sp. BIOUG20547-A02	species	Cecidomyiidae sp. BIOUG20547-A02	576
2353528	Metazoa	Arthropoda	Insecta	Diptera	Cecidomyiidae		Cecidomyiidae sp. BIOUG25698-A02	species	Cecidomyiidae sp. BIOUG25698-A02	576
2353558	Metazoa	Arthropoda	Insecta	Diptera	Cecidomyiidae		Cecidomyiidae sp. BIOUG20622-E07	species	Cecidomyiidae sp. BIOUG20622-E07	576
2353562	Metazoa	Arthropoda	Insecta	Diptera	Cecidomyiidae		Cecidomyiidae sp. BIOUG21207-G11	species	Cecidomyiidae sp. BIOUG21207-G11	576
2353575	Metazoa	Arthropoda	Insecta	Diptera	Cecidomyiidae		Cecidomyiidae sp. BIOUG14898-C02	species	Cecidomyiidae sp. BIOUG14898-C02	576
2353577	Metazoa	Arthropoda	Insecta	Diptera	Cecidomyiidae		Cecidomyiidae sp. BIOUG19670-B05	species	Cecidomyiidae sp. BIOUG19670-B05	576
2353587	Metazoa	Arthropoda	Insecta	Diptera	Cecidomyiidae		Cecidomyiidae sp. BIOUG15053-E07	species	Cecidomyiidae sp. BIOUG15053-E07	576
2353593	Metazoa	Arthropoda	Insecta	Diptera	Cecidomyiidae		Cecidomyiidae sp. BIOUG20819-A02	species	Cecidomyiidae sp. BIOUG20819-A02	576
2353625	Metazoa	Arthropoda	Insecta	Diptera	Cecidomyiidae		Cecidomyiidae sp. BIOUG21007-H10	species	Cecidomyiidae sp. BIOUG21007-H10	576
2353657	Metazoa	Arthropoda	Insecta	Diptera	Cecidomyiidae		Cecidomyiidae sp. BIOUG21442-B01	species	Cecidomyiidae sp. BIOUG21442-B01	576
2353672	Metazoa	Arthropoda	Insecta	Diptera	Cecidomyiidae		Cecidomyiidae sp. BIOUG20830-A01	species	Cecidomyiidae sp. BIOUG20830-A01	576
2353690	Metazoa	Arthropoda	Insecta	Diptera	Cecidomyiidae		Cecidomyiidae sp. BIOUG22093-F11	species	Cecidomyiidae sp. BIOUG22093-F11	576
2353691	Metazoa	Arthropoda	Insecta	Diptera	Cecidomyiidae		Cecidomyiidae sp. BIOUG14900-C05	species	Cecidomyiidae sp. BIOUG14900-C05	576
2353703	Metazoa	Arthropoda	Insecta	Diptera	Cecidomyiidae		Cecidomyiidae sp. BIOUG21037-C06	species	Cecidomyiidae sp. BIOUG21037-C06	576
2353708	Metazoa	Arthropoda	Insecta	Diptera	Cecidomyiidae		Cecidomyiidae sp. BIOUG20812-F08	species	Cecidomyiidae sp. BIOUG20812-F08	576
2353724	Metazoa	Arthropoda	Insecta	Diptera	Cecidomyiidae		Cecidomyiidae sp. BIOUG14908-C03	species	Cecidomyiidae sp. BIOUG14908-C03	576
2353732	Metazoa	Arthropoda	Insecta	Diptera	Cecidomyiidae		Cecidomyiidae sp. BIOUG20916-A08	species	Cecidomyiidae sp. BIOUG20916-A08	576
2353734	Metazoa	Arthropoda	Insecta	Diptera	Cecidomyiidae		Cecidomyiidae sp. BIOUG25691-B08	species	Cecidomyiidae sp. BIOUG25691-B08	576
2353743	Metazoa	Arthropoda	Insecta	Diptera	Cecidomyiidae		Cecidomyiidae sp. BIOUG20770-H03	species	Cecidomyiidae sp. BIOUG20770-H03	576
2353757	Metazoa	Arthropoda	Insecta	Diptera	Cecidomyiidae		Cecidomyiidae sp. BIOUG21073-F08	species	Cecidomyiidae sp. BIOUG21073-F08	576
2353764	Metazoa	Arthropoda	Insecta	Diptera	Cecidomyiidae		Cecidomyiidae sp. BIOUG21021-D06	species	Cecidomyiidae sp. BIOUG21021-D06	576
2353777	Metazoa	Arthropoda	Insecta	Diptera	Cecidomyiidae		Cecidomyiidae sp. BIOUG24529-C07	species	Cecidomyiidae sp. BIOUG24529-C07	576
2353779	Metazoa	Arthropoda	Insecta	Diptera	Cecidomyiidae		Cecidomyiidae sp. BIOUG19842-F03	species	Cecidomyiidae sp. BIOUG19842-F03	576
2353812	Metazoa	Arthropoda	Insecta	Diptera	Cecidomyiidae		Cecidomyiidae sp. BIOUG21448-H10	species	Cecidomyiidae sp. BIOUG21448-H10	576
2353815	Metazoa	Arthropoda	Insecta	Diptera	Cecidomyiidae		Cecidomyiidae sp. BIOUG23516-F03	species	Cecidomyiidae sp. BIOUG23516-F03	576
2353837	Metazoa	Arthropoda	Insecta	Diptera	Cecidomyiidae		Cecidomyiidae sp. BIOUG21173-A06	species	Cecidomyiidae sp. BIOUG21173-A06	576
2353841	Metazoa	Arthropoda	Insecta	Diptera	Cecidomyiidae		Cecidomyiidae sp. BIOUG20389-G10	species	Cecidomyiidae sp. BIOUG20389-G10	576
2353870	Metazoa	Arthropoda	Insecta	Diptera	Cecidomyiidae		Cecidomyiidae sp. BIOUG21216-F08	species	Cecidomyiidae sp. BIOUG21216-F08	576
2353886	Metazoa	Arthropoda	Insecta	Diptera	Cecidomyiidae		Cecidomyiidae sp. BIOUG26728-E07	species	Cecidomyiidae sp. BIOUG26728-E07	576
2353892	Metazoa	Arthropoda	Insecta	Diptera	Cecidomyiidae		Cecidomyiidae sp. BIOUG14896-E02	species	Cecidomyiidae sp. BIOUG14896-E02	576
2353901	Metazoa	Arthropoda	Insecta	Diptera	Cecidomyiidae		Cecidomyiidae sp. BIOUG20814-D08	species	Cecidomyiidae sp. BIOUG20814-D08	576
2353934	Metazoa	Arthropoda	Insecta	Diptera	Cecidomyiidae		Cecidomyiidae sp. BIOUG14907-F10	species	Cecidomyiidae sp. BIOUG14907-F10	576
2353939	Metazoa	Arthropoda	Insecta	Diptera	Cecidomyiidae		Cecidomyiidae sp. BIOUG21041-G08	species	Cecidomyiidae sp. BIOUG21041-G08	576
2353977	Metazoa	Arthropoda	Insecta	Diptera	Cecidomyiidae		Cecidomyiidae sp. BIOUG22746-E04	species	Cecidomyiidae sp. BIOUG22746-E04	576
2353995	Metazoa	Arthropoda	Insecta	Diptera	Cecidomyiidae		Cecidomyiidae sp. BIOUG20654-B10	species	Cecidomyiidae sp. BIOUG20654-B10	576
2353997	Metazoa	Arthropoda	Insecta	Diptera	Cecidomyiidae		Cecidomyiidae sp. BIOUG19968-F05	species	Cecidomyiidae sp. BIOUG19968-F05	576
2354016	Metazoa	Arthropoda	Insecta	Diptera	Cecidomyiidae		Cecidomyiidae sp. BIOUG20499-F01	species	Cecidomyiidae sp. BIOUG20499-F01	576
2354026	Metazoa	Arthropoda	Insecta	Diptera	Cecidomyiidae		Cecidomyiidae sp. BIOUG19689-E04	species	Cecidomyiidae sp. BIOUG19689-E04	576
2354028	Metazoa	Arthropoda	Insecta	Diptera	Cecidomyiidae		Cecidomyiidae sp. BIOUG20946-G07	species	Cecidomyiidae sp. BIOUG20946-G07	576
2354029	Metazoa	Arthropoda	Insecta	Diptera	Cecidomyiidae		Cecidomyiidae sp. BIOUG20769-H11	species	Cecidomyiidae sp. BIOUG20769-H11	576
2354043	Metazoa	Arthropoda	Insecta	Diptera	Cecidomyiidae		Cecidomyiidae sp. BIOUG15033-F04	species	Cecidomyiidae sp. BIOUG15033-F04	576
2354054	Metazoa	Arthropoda	Insecta	Diptera	Cecidomyiidae		Cecidomyiidae sp. BIOUG20820-G04	species	Cecidomyiidae sp. BIOUG20820-G04	576
2354061	Metazoa	Arthropoda	Insecta	Diptera	Cecidomyiidae		Cecidomyiidae sp. BIOUG21205-B12	species	Cecidomyiidae sp. BIOUG21205-B12	576
2354096	Metazoa	Arthropoda	Insecta	Diptera	Cecidomyiidae		Cecidomyiidae sp. BIOUG21501-D07	species	Cecidomyiidae sp. BIOUG21501-D07	576
2354107	Metazoa	Arthropoda	Insecta	Diptera	Cecidomyiidae		Cecidomyiidae sp. BIOUG14785-E07	species	Cecidomyiidae sp. BIOUG14785-E07	576
2354108	Metazoa	Arthropoda	Insecta	Diptera	Cecidomyiidae		Cecidomyiidae sp. BIOUG21061-C10	species	Cecidomyiidae sp. BIOUG21061-C10	576
2354128	Metazoa	Arthropoda	Insecta	Diptera	Cecidomyiidae		Cecidomyiidae sp. BIOUG26747-H08	species	Cecidomyiidae sp. BIOUG26747-H08	576
2354132	Metazoa	Arthropoda	Insecta	Diptera	Cecidomyiidae		Cecidomyiidae sp. BIOUG20623-G06	species	Cecidomyiidae sp. BIOUG20623-G06	576
2354143	Metazoa	Arthropoda	Insecta	Diptera	Cecidomyiidae		Cecidomyiidae sp. BIOUG22670-A05	species	Cecidomyiidae sp. BIOUG22670-A05	576
2354154	Metazoa	Arthropoda	Insecta	Diptera	Cecidomyiidae		Cecidomyiidae sp. BIOUG20954-H05	species	Cecidomyiidae sp. BIOUG20954-H05	576
2354156	Metazoa	Arthropoda	Insecta	Diptera	Cecidomyiidae		Cecidomyiidae sp. BIOUG24078-D08	species	Cecidomyiidae sp. BIOUG24078-D08	576
2354168	Metazoa	Arthropoda	Insecta	Diptera	Cecidomyiidae		Cecidomyiidae sp. BIOUG20955-H10	species	Cecidomyiidae sp. BIOUG20955-H10	576
2354170	Metazoa	Arthropoda	Insecta	Diptera	Cecidomyiidae		Cecidomyiidae sp. BIOUG20545-G11	species	Cecidomyiidae sp. BIOUG20545-G11	576
2354176	Metazoa	Arthropoda	Insecta	Diptera	Cecidomyiidae		Cecidomyiidae sp. BIOUG21406-H07	species	Cecidomyiidae sp. BIOUG21406-H07	576
2354186	Metazoa	Arthropoda	Insecta	Diptera	Cecidomyiidae		Cecidomyiidae sp. BIOUG19689-B05	species	Cecidomyiidae sp. BIOUG19689-B05	576
2354189	Metazoa	Arthropoda	Insecta	Diptera	Cecidomyiidae		Cecidomyiidae sp. BIOUG20912-E05	species	Cecidomyiidae sp. BIOUG20912-E05	576
2354201	Metazoa	Arthropoda	Insecta	Diptera	Cecidomyiidae		Cecidomyiidae sp. BIOUG21040-A11	species	Cecidomyiidae sp. BIOUG21040-A11	576
2354204	Metazoa	Arthropoda	Insecta	Diptera	Cecidomyiidae		Cecidomyiidae sp. BIOUG20949-A01	species	Cecidomyiidae sp. BIOUG20949-A01	576
2354211	Metazoa	Arthropoda	Insecta	Diptera	Cecidomyiidae		Cecidomyiidae sp. BIOUG20105-C05	species	Cecidomyiidae sp. BIOUG20105-C05	576
2354248	Metazoa	Arthropoda	Insecta	Diptera	Cecidomyiidae		Cecidomyiidae sp. BIOUG22093-H05	species	Cecidomyiidae sp. BIOUG22093-H05	576
2354263	Metazoa	Arthropoda	Insecta	Diptera	Cecidomyiidae		Cecidomyiidae sp. BIOUG25425-G02	species	Cecidomyiidae sp. BIOUG25425-G02	576
2354282	Metazoa	Arthropoda	Insecta	Diptera	Cecidomyiidae		Cecidomyiidae sp. BIOUG21361-D04	species	Cecidomyiidae sp. BIOUG21361-D04	576
2354291	Metazoa	Arthropoda	Insecta	Diptera	Cecidomyiidae		Cecidomyiidae sp. BIOUG21860-C12	species	Cecidomyiidae sp. BIOUG21860-C12	576
2354293	Metazoa	Arthropoda	Insecta	Diptera	Cecidomyiidae		Cecidomyiidae sp. BIOUG20158-F07	species	Cecidomyiidae sp. BIOUG20158-F07	576
2354294	Metazoa	Arthropoda	Insecta	Diptera	Cecidomyiidae		Cecidomyiidae sp. BIOUG22441-A04	species	Cecidomyiidae sp. BIOUG22441-A04	576
2354304	Metazoa	Arthropoda	Insecta	Diptera	Cecidomyiidae		Cecidomyiidae sp. BIOUG20823-A12	species	Cecidomyiidae sp. BIOUG20823-A12	576
2354310	Metazoa	Arthropoda	Insecta	Diptera	Cecidomyiidae		Cecidomyiidae sp. BIOUG20622-A05	species	Cecidomyiidae sp. BIOUG20622-A05	576
2354312	Metazoa	Arthropoda	Insecta	Diptera	Cecidomyiidae		Cecidomyiidae sp. BIOUG26728-D06	species	Cecidomyiidae sp. BIOUG26728-D06	576
2354315	Metazoa	Arthropoda	Insecta	Diptera	Cecidomyiidae		Cecidomyiidae sp. BIOUG22095-C06	species	Cecidomyiidae sp. BIOUG22095-C06	576
2354337	Metazoa	Arthropoda	Insecta	Diptera	Cecidomyiidae		Cecidomyiidae sp. BIOUG20913-D04	species	Cecidomyiidae sp. BIOUG20913-D04	576
2354368	Metazoa	Arthropoda	Insecta	Diptera	Cecidomyiidae		Cecidomyiidae sp. BIOUG14747-E01	species	Cecidomyiidae sp. BIOUG14747-E01	576
2354383	Metazoa	Arthropoda	Insecta	Diptera	Cecidomyiidae		Cecidomyiidae sp. BIOUG20823-C02	species	Cecidomyiidae sp. BIOUG20823-C02	576
2354384	Metazoa	Arthropoda	Insecta	Diptera	Cecidomyiidae		Cecidomyiidae sp. BIOUG21124-G09	species	Cecidomyiidae sp. BIOUG21124-G09	576
2354386	Metazoa	Arthropoda	Insecta	Diptera	Cecidomyiidae		Cecidomyiidae sp. BIOUG19847-H09	species	Cecidomyiidae sp. BIOUG19847-H09	576
2354415	Metazoa	Arthropoda	Insecta	Diptera	Cecidomyiidae		Cecidomyiidae sp. BIOUG20622-B01	species	Cecidomyiidae sp. BIOUG20622-B01	576
2354429	Metazoa	Arthropoda	Insecta	Diptera	Cecidomyiidae		Cecidomyiidae sp. BIOUG21207-D04	species	Cecidomyiidae sp. BIOUG21207-D04	576
2354434	Metazoa	Arthropoda	Insecta	Diptera	Cecidomyiidae		Cecidomyiidae sp. BIOUG21494-H01	species	Cecidomyiidae sp. BIOUG21494-H01	576
2354438	Metazoa	Arthropoda	Insecta	Diptera	Cecidomyiidae		Cecidomyiidae sp. BIOUG21369-D10	species	Cecidomyiidae sp. BIOUG21369-D10	576
2354449	Metazoa	Arthropoda	Insecta	Diptera	Cecidomyiidae		Cecidomyiidae sp. BIOUG21519-F02	species	Cecidomyiidae sp. BIOUG21519-F02	576
2354497	Metazoa	Arthropoda	Insecta	Diptera	Cecidomyiidae		Cecidomyiidae sp. BIOUG22445-A08	species	Cecidomyiidae sp. BIOUG22445-A08	576
2354499	Metazoa	Arthropoda	Insecta	Diptera	Cecidomyiidae		Cecidomyiidae sp. BIOUG20916-F08	species	Cecidomyiidae sp. BIOUG20916-F08	576
2354513	Metazoa	Arthropoda	Insecta	Diptera	Cecidomyiidae		Cecidomyiidae sp. BIOUG19968-D12	species	Cecidomyiidae sp. BIOUG19968-D12	576
2354520	Metazoa	Arthropoda	Insecta	Diptera	Cecidomyiidae		Cecidomyiidae sp. BIOUG21034-H04	species	Cecidomyiidae sp. BIOUG21034-H04	576
2354525	Metazoa	Arthropoda	Insecta	Diptera	Cecidomyiidae		Cecidomyiidae sp. BIOUG23920-E08	species	Cecidomyiidae sp. BIOUG23920-E08	576
2354533	Metazoa	Arthropoda	Insecta	Diptera	Cecidomyiidae		Cecidomyiidae sp. BIOUG21007-F09	species	Cecidomyiidae sp. BIOUG21007-F09	576
2354538	Metazoa	Arthropoda	Insecta	Diptera	Cecidomyiidae		Cecidomyiidae sp. BIOUG21449-A07	species	Cecidomyiidae sp. BIOUG21449-A07	576
2354556	Metazoa	Arthropoda	Insecta	Diptera	Cecidomyiidae		Cecidomyiidae sp. BIOUG22092-C09	species	Cecidomyiidae sp. BIOUG22092-C09	576
2354576	Metazoa	Arthropoda	Insecta	Diptera	Cecidomyiidae		Cecidomyiidae sp. BIOUG21140-E08	species	Cecidomyiidae sp. BIOUG21140-E08	576
2354578	Metazoa	Arthropoda	Insecta	Diptera	Cecidomyiidae		Cecidomyiidae sp. BIOUG20829-C11	species	Cecidomyiidae sp. BIOUG20829-C11	576
2354582	Metazoa	Arthropoda	Insecta	Diptera	Cecidomyiidae		Cecidomyiidae sp. BIOUG24044-G06	species	Cecidomyiidae sp. BIOUG24044-G06	576
2354597	Metazoa	Arthropoda	Insecta	Diptera	Cecidomyiidae		Cecidomyiidae sp. BIOUG20541-G10	species	Cecidomyiidae sp. BIOUG20541-G10	576
2354622	Metazoa	Arthropoda	Insecta	Diptera	Cecidomyiidae		Cecidomyiidae sp. BIOUG21443-H05	species	Cecidomyiidae sp. BIOUG21443-H05	576
2354626	Metazoa	Arthropoda	Insecta	Diptera	Cecidomyiidae		Cecidomyiidae sp. BIOUG14747-A01	species	Cecidomyiidae sp. BIOUG14747-A01	576
2354634	Metazoa	Arthropoda	Insecta	Diptera	Cecidomyiidae		Cecidomyiidae sp. BIOUG20763-B09	species	Cecidomyiidae sp. BIOUG20763-B09	576
2354664	Metazoa	Arthropoda	Insecta	Diptera	Cecidomyiidae		Cecidomyiidae sp. BIOUG20946-E10	species	Cecidomyiidae sp. BIOUG20946-E10	576
2354666	Metazoa	Arthropoda	Insecta	Diptera	Cecidomyiidae		Cecidomyiidae sp. BIOUG22666-G07	species	Cecidomyiidae sp. BIOUG22666-G07	576
2354680	Metazoa	Arthropoda	Insecta	Diptera	Cecidomyiidae		Cecidomyiidae sp. BIOUG21177-C09	species	Cecidomyiidae sp. BIOUG21177-C09	576
2354682	Metazoa	Arthropoda	Insecta	Diptera	Cecidomyiidae		Cecidomyiidae sp. BIOUG21087-H11	species	Cecidomyiidae sp. BIOUG21087-H11	576
2354685	Metazoa	Arthropoda	Insecta	Diptera	Cecidomyiidae		Cecidomyiidae sp. BIOUG21408-E08	species	Cecidomyiidae sp. BIOUG21408-E08	576
2354694	Metazoa	Arthropoda	Insecta	Diptera	Cecidomyiidae		Cecidomyiidae sp. BIOUG20736-E11	species	Cecidomyiidae sp. BIOUG20736-E11	576
2354697	Metazoa	Arthropoda	Insecta	Diptera	Cecidomyiidae		Cecidomyiidae sp. BIOUG21843-H07	species	Cecidomyiidae sp. BIOUG21843-H07	576
2354722	Metazoa	Arthropoda	Insecta	Diptera	Cecidomyiidae		Cecidomyiidae sp. BIOUG21448-F04	species	Cecidomyiidae sp. BIOUG21448-F04	576
2354724	Metazoa	Arthropoda	Insecta	Diptera	Cecidomyiidae		Cecidomyiidae sp. BIOUG24044-D12	species	Cecidomyiidae sp. BIOUG24044-D12	576
2354729	Metazoa	Arthropoda	Insecta	Diptera	Cecidomyiidae		Cecidomyiidae sp. BIOUG21448-A12	species	Cecidomyiidae sp. BIOUG21448-A12	576
2354747	Metazoa	Arthropoda	Insecta	Diptera	Cecidomyiidae		Cecidomyiidae sp. BIOUG20773-B11	species	Cecidomyiidae sp. BIOUG20773-B11	576
2354770	Metazoa	Arthropoda	Insecta	Diptera	Cecidomyiidae		Cecidomyiidae sp. BIOUG20547-E01	species	Cecidomyiidae sp. BIOUG20547-E01	576
2354771	Metazoa	Arthropoda	Insecta	Diptera	Cecidomyiidae		Cecidomyiidae sp. BIOUG20997-G08	species	Cecidomyiidae sp. BIOUG20997-G08	576
2354784	Metazoa	Arthropoda	Insecta	Diptera	Cecidomyiidae		Cecidomyiidae sp. BIOUG19690-D12	species	Cecidomyiidae sp. BIOUG19690-D12	576
2354786	Metazoa	Arthropoda	Insecta	Diptera	Cecidomyiidae		Cecidomyiidae sp. BIOUG23923-G01	species	Cecidomyiidae sp. BIOUG23923-G01	576
2354792	Metazoa	Arthropoda	Insecta	Diptera	Cecidomyiidae		Cecidomyiidae sp. BIOUG20730-G05	species	Cecidomyiidae sp. BIOUG20730-G05	576
2354823	Metazoa	Arthropoda	Insecta	Diptera	Cecidomyiidae		Cecidomyiidae sp. BIOUG20499-G06	species	Cecidomyiidae sp. BIOUG20499-G06	576
2354834	Metazoa	Arthropoda	Insecta	Diptera	Cecidomyiidae		Cecidomyiidae sp. BIOUG21442-C01	species	Cecidomyiidae sp. BIOUG21442-C01	576
2354838	Metazoa	Arthropoda	Insecta	Diptera	Cecidomyiidae		Cecidomyiidae sp. BIOUG22663-G01	species	Cecidomyiidae sp. BIOUG22663-G01	576
2354843	Metazoa	Arthropoda	Insecta	Diptera	Cecidomyiidae		Cecidomyiidae sp. BIOUG20946-C08	species	Cecidomyiidae sp. BIOUG20946-C08	576
2354856	Metazoa	Arthropoda	Insecta	Diptera	Cecidomyiidae		Cecidomyiidae sp. BIOUG21140-D08	species	Cecidomyiidae sp. BIOUG21140-D08	576
2354863	Metazoa	Arthropoda	Insecta	Diptera	Cecidomyiidae		Cecidomyiidae sp. BIOUG20623-G08	species	Cecidomyiidae sp. BIOUG20623-G08	576
2354867	Metazoa	Arthropoda	Insecta	Diptera	Cecidomyiidae		Cecidomyiidae sp. BIOUG21178-G12	species	Cecidomyiidae sp. BIOUG21178-G12	576
2354868	Metazoa	Arthropoda	Insecta	Diptera	Cecidomyiidae		Cecidomyiidae sp. BIOUG22695-A01	species	Cecidomyiidae sp. BIOUG22695-A01	576
2354881	Metazoa	Arthropoda	Insecta	Diptera	Cecidomyiidae		Cecidomyiidae sp. BIOUG20948-E05	species	Cecidomyiidae sp. BIOUG20948-E05	576
2354894	Metazoa	Arthropoda	Insecta	Diptera	Cecidomyiidae		Cecidomyiidae sp. BIOUG20829-F12	species	Cecidomyiidae sp. BIOUG20829-F12	576
2354910	Metazoa	Arthropoda	Insecta	Diptera	Cecidomyiidae		Cecidomyiidae sp. BIOUG26742-G04	species	Cecidomyiidae sp. BIOUG26742-G04	576
2354912	Metazoa	Arthropoda	Insecta	Diptera	Cecidomyiidae		Cecidomyiidae sp. BIOUG14902-C12	species	Cecidomyiidae sp. BIOUG14902-C12	576
2354974	Metazoa	Arthropoda	Insecta	Diptera	Cecidomyiidae		Cecidomyiidae sp. BIOUG21849-G08	species	Cecidomyiidae sp. BIOUG21849-G08	576
2355004	Metazoa	Arthropoda	Insecta	Diptera	Cecidomyiidae		Cecidomyiidae sp. BIOUG23916-H04	species	Cecidomyiidae sp. BIOUG23916-H04	576
2355029	Metazoa	Arthropoda	Insecta	Diptera	Cecidomyiidae		Cecidomyiidae sp. BIOUG22102-B07	species	Cecidomyiidae sp. BIOUG22102-B07	576
2355031	Metazoa	Arthropoda	Insecta	Diptera	Cecidomyiidae		Cecidomyiidae sp. BIOUG21449-E11	species	Cecidomyiidae sp. BIOUG21449-E11	576
2355039	Metazoa	Arthropoda	Insecta	Diptera	Cecidomyiidae		Cecidomyiidae sp. BIOUG20541-A06	species	Cecidomyiidae sp. BIOUG20541-A06	576
2355049	Metazoa	Arthropoda	Insecta	Diptera	Cecidomyiidae		Cecidomyiidae sp. BIOUG20827-F07	species	Cecidomyiidae sp. BIOUG20827-F07	576
2355054	Metazoa	Arthropoda	Insecta	Diptera	Cecidomyiidae		Cecidomyiidae sp. BIOUG21445-A03	species	Cecidomyiidae sp. BIOUG21445-A03	576
2355060	Metazoa	Arthropoda	Insecta	Diptera	Cecidomyiidae		Cecidomyiidae sp. BIOUG20500-C01	species	Cecidomyiidae sp. BIOUG20500-C01	576
2355064	Metazoa	Arthropoda	Insecta	Diptera	Cecidomyiidae		Cecidomyiidae sp. BIOUG21494-E11	species	Cecidomyiidae sp. BIOUG21494-E11	576
2355066	Metazoa	Arthropoda	Insecta	Diptera	Cecidomyiidae		Cecidomyiidae sp. BIOUG22091-E04	species	Cecidomyiidae sp. BIOUG22091-E04	576
2355073	Metazoa	Arthropoda	Insecta	Diptera	Cecidomyiidae		Cecidomyiidae sp. BIOUG21844-A03	species	Cecidomyiidae sp. BIOUG21844-A03	576
2355101	Metazoa	Arthropoda	Insecta	Diptera	Cecidomyiidae		Cecidomyiidae sp. BIOUG14682-B11	species	Cecidomyiidae sp. BIOUG14682-B11	576
2355106	Metazoa	Arthropoda	Insecta	Diptera	Cecidomyiidae		Cecidomyiidae sp. BIOUG21022-A04	species	Cecidomyiidae sp. BIOUG21022-A04	576
2355155	Metazoa	Arthropoda	Insecta	Diptera	Cecidomyiidae		Cecidomyiidae sp. BIOUG23918-H09	species	Cecidomyiidae sp. BIOUG23918-H09	576
2355171	Metazoa	Arthropoda	Insecta	Diptera	Cecidomyiidae		Cecidomyiidae sp. BIOUG26728-F09	species	Cecidomyiidae sp. BIOUG26728-F09	576
2355189	Metazoa	Arthropoda	Insecta	Diptera	Cecidomyiidae		Cecidomyiidae sp. BIOUG20499-F04	species	Cecidomyiidae sp. BIOUG20499-F04	576
2355218	Metazoa	Arthropoda	Insecta	Diptera	Cecidomyiidae		Cecidomyiidae sp. BIOUG22898-C05	species	Cecidomyiidae sp. BIOUG22898-C05	576
2355246	Metazoa	Arthropoda	Insecta	Diptera	Cecidomyiidae		Cecidomyiidae sp. BIOUG22184-E07	species	Cecidomyiidae sp. BIOUG22184-E07	576
2355254	Metazoa	Arthropoda	Insecta	Diptera	Cecidomyiidae		Cecidomyiidae sp. BIOUG14907-B06	species	Cecidomyiidae sp. BIOUG14907-B06	576
2355275	Metazoa	Arthropoda	Insecta	Diptera	Cecidomyiidae		Cecidomyiidae sp. BIOUG22184-H05	species	Cecidomyiidae sp. BIOUG22184-H05	576
2355282	Metazoa	Arthropoda	Insecta	Diptera	Cecidomyiidae		Cecidomyiidae sp. BIOUG20913-F01	species	Cecidomyiidae sp. BIOUG20913-F01	576
2355296	Metazoa	Arthropoda	Insecta	Diptera	Cecidomyiidae		Cecidomyiidae sp. BIOUG20615-F01	species	Cecidomyiidae sp. BIOUG20615-F01	576
2355298	Metazoa	Arthropoda	Insecta	Diptera	Cecidomyiidae		Cecidomyiidae sp. BIOUG22443-B10	species	Cecidomyiidae sp. BIOUG22443-B10	576
2355312	Metazoa	Arthropoda	Insecta	Diptera	Cecidomyiidae		Cecidomyiidae sp. BIOUG20958-A09	species	Cecidomyiidae sp. BIOUG20958-A09	576
2355314	Metazoa	Arthropoda	Insecta	Diptera	Cecidomyiidae		Cecidomyiidae sp. BIOUG20542-C10	species	Cecidomyiidae sp. BIOUG20542-C10	576
2355320	Metazoa	Arthropoda	Insecta	Diptera	Cecidomyiidae		Cecidomyiidae sp. BIOUG20623-B03	species	Cecidomyiidae sp. BIOUG20623-B03	576
2355321	Metazoa	Arthropoda	Insecta	Diptera	Cecidomyiidae		Cecidomyiidae sp. BIOUG14900-A10	species	Cecidomyiidae sp. BIOUG14900-A10	576
2355323	Metazoa	Arthropoda	Insecta	Diptera	Cecidomyiidae		Cecidomyiidae sp. BIOUG20746-B07	species	Cecidomyiidae sp. BIOUG20746-B07	576
2355337	Metazoa	Arthropoda	Insecta	Diptera	Cecidomyiidae		Cecidomyiidae sp. BIOUG22441-B09	species	Cecidomyiidae sp. BIOUG22441-B09	576
2355343	Metazoa	Arthropoda	Insecta	Diptera	Cecidomyiidae		Cecidomyiidae sp. BIOUG14977-C06	species	Cecidomyiidae sp. BIOUG14977-C06	576
2355357	Metazoa	Arthropoda	Insecta	Diptera	Cecidomyiidae		Cecidomyiidae sp. BIOUG14677-C06	species	Cecidomyiidae sp. BIOUG14677-C06	576
2355364	Metazoa	Arthropoda	Insecta	Diptera	Cecidomyiidae		Cecidomyiidae sp. BIOUG20763-E06	species	Cecidomyiidae sp. BIOUG20763-E06	576
2355377	Metazoa	Arthropoda	Insecta	Diptera	Cecidomyiidae		Cecidomyiidae sp. BIOUG20763-D10	species	Cecidomyiidae sp. BIOUG20763-D10	576
2355378	Metazoa	Arthropoda	Insecta	Diptera	Cecidomyiidae		Cecidomyiidae sp. BIOUG23920-F05	species	Cecidomyiidae sp. BIOUG23920-F05	576
2355384	Metazoa	Arthropoda	Insecta	Diptera	Cecidomyiidae		Cecidomyiidae sp. BIOUG21854-G03	species	Cecidomyiidae sp. BIOUG21854-G03	576
2355386	Metazoa	Arthropoda	Insecta	Diptera	Cecidomyiidae		Cecidomyiidae sp. BIOUG19782-B11	species	Cecidomyiidae sp. BIOUG19782-B11	576
2355388	Metazoa	Arthropoda	Insecta	Diptera	Cecidomyiidae		Cecidomyiidae sp. BIOUG22181-A03	species	Cecidomyiidae sp. BIOUG22181-A03	576
2355391	Metazoa	Arthropoda	Insecta	Diptera	Cecidomyiidae		Cecidomyiidae sp. BIOUG14616-A06	species	Cecidomyiidae sp. BIOUG14616-A06	576
2355399	Metazoa	Arthropoda	Insecta	Diptera	Cecidomyiidae		Cecidomyiidae sp. BIOUG21448-C06	species	Cecidomyiidae sp. BIOUG21448-C06	576
2355409	Metazoa	Arthropoda	Insecta	Diptera	Cecidomyiidae		Cecidomyiidae sp. BIOUG14900-A07	species	Cecidomyiidae sp. BIOUG14900-A07	576
2355416	Metazoa	Arthropoda	Insecta	Diptera	Cecidomyiidae		Cecidomyiidae sp. BIOUG20822-C07	species	Cecidomyiidae sp. BIOUG20822-C07	576
2355429	Metazoa	Arthropoda	Insecta	Diptera	Cecidomyiidae		Cecidomyiidae sp. BIOUG21064-F06	species	Cecidomyiidae sp. BIOUG21064-F06	576
2355443	Metazoa	Arthropoda	Insecta	Diptera	Cecidomyiidae		Cecidomyiidae sp. BIOUG20844-B04	species	Cecidomyiidae sp. BIOUG20844-B04	576
2355445	Metazoa	Arthropoda	Insecta	Diptera	Cecidomyiidae		Cecidomyiidae sp. BIOUG21216-E11	species	Cecidomyiidae sp. BIOUG21216-E11	576
2355450	Metazoa	Arthropoda	Insecta	Diptera	Cecidomyiidae		Cecidomyiidae sp. BIOUG22447-B01	species	Cecidomyiidae sp. BIOUG22447-B01	576
2355491	Metazoa	Arthropoda	Insecta	Diptera	Cecidomyiidae		Cecidomyiidae sp. BIOUG20499-E09	species	Cecidomyiidae sp. BIOUG20499-E09	576
2355493	Metazoa	Arthropoda	Insecta	Diptera	Cecidomyiidae		Cecidomyiidae sp. BIOUG21287-A01	species	Cecidomyiidae sp. BIOUG21287-A01	576
2355496	Metazoa	Arthropoda	Insecta	Diptera	Cecidomyiidae		Cecidomyiidae sp. BIOUG15053-G04	species	Cecidomyiidae sp. BIOUG15053-G04	576
2355519	Metazoa	Arthropoda	Insecta	Diptera	Cecidomyiidae		Cecidomyiidae sp. BIOUG21287-E06	species	Cecidomyiidae sp. BIOUG21287-E06	576
2355529	Metazoa	Arthropoda	Insecta	Diptera	Cecidomyiidae		Cecidomyiidae sp. BIOUG14906-F01	species	Cecidomyiidae sp. BIOUG14906-F01	576
2355537	Metazoa	Arthropoda	Insecta	Diptera	Cecidomyiidae		Cecidomyiidae sp. BIOUG14899-B05	species	Cecidomyiidae sp. BIOUG14899-B05	576
2355545	Metazoa	Arthropoda	Insecta	Diptera	Cecidomyiidae		Cecidomyiidae sp. BIOUG21410-G09	species	Cecidomyiidae sp. BIOUG21410-G09	576
2355556	Metazoa	Arthropoda	Insecta	Diptera	Cecidomyiidae		Cecidomyiidae sp. BIOUG21494-B05	species	Cecidomyiidae sp. BIOUG21494-B05	576
2355557	Metazoa	Arthropoda	Insecta	Diptera	Cecidomyiidae		Cecidomyiidae sp. BIOUG21500-H04	species	Cecidomyiidae sp. BIOUG21500-H04	576
2355570	Metazoa	Arthropoda	Insecta	Diptera	Cecidomyiidae		Cecidomyiidae sp. BIOUG20822-A05	species	Cecidomyiidae sp. BIOUG20822-A05	576
2355577	Metazoa	Arthropoda	Insecta	Diptera	Cecidomyiidae		Cecidomyiidae sp. BIOUG21849-B07	species	Cecidomyiidae sp. BIOUG21849-B07	576
2355580	Metazoa	Arthropoda	Insecta	Diptera	Cecidomyiidae		Cecidomyiidae sp. BIOUG14682-C04	species	Cecidomyiidae sp. BIOUG14682-C04	576
2355583	Metazoa	Arthropoda	Insecta	Diptera	Cecidomyiidae		Cecidomyiidae sp. BIOUG21207-H02	species	Cecidomyiidae sp. BIOUG21207-H02	576
2355587	Metazoa	Arthropoda	Insecta	Diptera	Cecidomyiidae		Cecidomyiidae sp. BIOUG21846-F08	species	Cecidomyiidae sp. BIOUG21846-F08	576
2355596	Metazoa	Arthropoda	Insecta	Diptera	Cecidomyiidae		Cecidomyiidae sp. BIOUG20838-G10	species	Cecidomyiidae sp. BIOUG20838-G10	576
2355611	Metazoa	Arthropoda	Insecta	Diptera	Cecidomyiidae		Cecidomyiidae sp. BIOUG21441-D09	species	Cecidomyiidae sp. BIOUG21441-D09	576
2355613	Metazoa	Arthropoda	Insecta	Diptera	Cecidomyiidae		Cecidomyiidae sp. BIOUG20996-G03	species	Cecidomyiidae sp. BIOUG20996-G03	576
2355616	Metazoa	Arthropoda	Insecta	Diptera	Cecidomyiidae		Cecidomyiidae sp. BIOUG20841-F07	species	Cecidomyiidae sp. BIOUG20841-F07	576
2355625	Metazoa	Arthropoda	Insecta	Diptera	Cecidomyiidae		Cecidomyiidae sp. BIOUG20729-B02	species	Cecidomyiidae sp. BIOUG20729-B02	576
2355632	Metazoa	Arthropoda	Insecta	Diptera	Cecidomyiidae		Cecidomyiidae sp. BIOUG20831-D08	species	Cecidomyiidae sp. BIOUG20831-D08	576
2355642	Metazoa	Arthropoda	Insecta	Diptera	Cecidomyiidae		Cecidomyiidae sp. BIOUG23920-E06	species	Cecidomyiidae sp. BIOUG23920-E06	576
2355646	Metazoa	Arthropoda	Insecta	Diptera	Cecidomyiidae		Cecidomyiidae sp. BIOUG22661-E12	species	Cecidomyiidae sp. BIOUG22661-E12	576
2355653	Metazoa	Arthropoda	Insecta	Diptera	Cecidomyiidae		Cecidomyiidae sp. BIOUG25698-D05	species	Cecidomyiidae sp. BIOUG25698-D05	576
2355654	Metazoa	Arthropoda	Insecta	Diptera	Cecidomyiidae		Cecidomyiidae sp. BIOUG21042-A02	species	Cecidomyiidae sp. BIOUG21042-A02	576
2355661	Metazoa	Arthropoda	Insecta	Diptera	Cecidomyiidae		Cecidomyiidae sp. BIOUG20831-D12	species	Cecidomyiidae sp. BIOUG20831-D12	576
2355670	Metazoa	Arthropoda	Insecta	Diptera	Cecidomyiidae		Cecidomyiidae sp. BIOUG21449-E09	species	Cecidomyiidae sp. BIOUG21449-E09	576
2355671	Metazoa	Arthropoda	Insecta	Diptera	Cecidomyiidae		Cecidomyiidae sp. BIOUG20547-A10	species	Cecidomyiidae sp. BIOUG20547-A10	576
2355672	Metazoa	Arthropoda	Insecta	Diptera	Cecidomyiidae		Cecidomyiidae sp. BIOUG21449-C05	species	Cecidomyiidae sp. BIOUG21449-C05	576
2355674	Metazoa	Arthropoda	Insecta	Diptera	Cecidomyiidae		Cecidomyiidae sp. BIOUG21363-C03	species	Cecidomyiidae sp. BIOUG21363-C03	576
2355701	Metazoa	Arthropoda	Insecta	Diptera	Cecidomyiidae		Cecidomyiidae sp. BIOUG21216-A06	species	Cecidomyiidae sp. BIOUG21216-A06	576
2355707	Metazoa	Arthropoda	Insecta	Diptera	Cecidomyiidae		Cecidomyiidae sp. BIOUG20917-F09	species	Cecidomyiidae sp. BIOUG20917-F09	576
2355709	Metazoa	Arthropoda	Insecta	Diptera	Cecidomyiidae		Cecidomyiidae sp. BIOUG19690-D07	species	Cecidomyiidae sp. BIOUG19690-D07	576
2355735	Metazoa	Arthropoda	Insecta	Diptera	Cecidomyiidae		Cecidomyiidae sp. BIOUG21497-B01	species	Cecidomyiidae sp. BIOUG21497-B01	576
2355744	Metazoa	Arthropoda	Insecta	Diptera	Cecidomyiidae		Cecidomyiidae sp. BIOUG14905-F11	species	Cecidomyiidae sp. BIOUG14905-F11	576
2355746	Metazoa	Arthropoda	Insecta	Diptera	Cecidomyiidae		Cecidomyiidae sp. BIOUG20771-G04	species	Cecidomyiidae sp. BIOUG20771-G04	576
2355765	Metazoa	Arthropoda	Insecta	Diptera	Cecidomyiidae		Cecidomyiidae sp. BIOUG14898-A07	species	Cecidomyiidae sp. BIOUG14898-A07	576
2355769	Metazoa	Arthropoda	Insecta	Diptera	Cecidomyiidae		Cecidomyiidae sp. BIOUG22372-B04	species	Cecidomyiidae sp. BIOUG22372-B04	576
2355775	Metazoa	Arthropoda	Insecta	Diptera	Cecidomyiidae		Cecidomyiidae sp. BIOUG21203-E04	species	Cecidomyiidae sp. BIOUG21203-E04	576
2355778	Metazoa	Arthropoda	Insecta	Diptera	Cecidomyiidae		Cecidomyiidae sp. BIOUG20809-G10	species	Cecidomyiidae sp. BIOUG20809-G10	576
2355807	Metazoa	Arthropoda	Insecta	Diptera	Cecidomyiidae		Cecidomyiidae sp. BIOUG20837-G03	species	Cecidomyiidae sp. BIOUG20837-G03	576
2355811	Metazoa	Arthropoda	Insecta	Diptera	Cecidomyiidae		Cecidomyiidae sp. BIOUG14618-F06	species	Cecidomyiidae sp. BIOUG14618-F06	576
2355812	Metazoa	Arthropoda	Insecta	Diptera	Cecidomyiidae		Cecidomyiidae sp. BIOUG22093-C08	species	Cecidomyiidae sp. BIOUG22093-C08	576
2355834	Metazoa	Arthropoda	Insecta	Diptera	Cecidomyiidae		Cecidomyiidae sp. BIOUG20935-D02	species	Cecidomyiidae sp. BIOUG20935-D02	576
2355837	Metazoa	Arthropoda	Insecta	Diptera	Cecidomyiidae		Cecidomyiidae sp. BIOUG21178-E04	species	Cecidomyiidae sp. BIOUG21178-E04	576
2355877	Metazoa	Arthropoda	Insecta	Diptera	Cecidomyiidae		Cecidomyiidae sp. BIOUG22209-F02	species	Cecidomyiidae sp. BIOUG22209-F02	576
2355879	Metazoa	Arthropoda	Insecta	Diptera	Cecidomyiidae		Cecidomyiidae sp. BIOUG20938-E09	species	Cecidomyiidae sp. BIOUG20938-E09	576
2355886	Metazoa	Arthropoda	Insecta	Diptera	Cecidomyiidae		Cecidomyiidae sp. BIOUG20819-G08	species	Cecidomyiidae sp. BIOUG20819-G08	576
2355890	Metazoa	Arthropoda	Insecta	Diptera	Cecidomyiidae		Cecidomyiidae sp. BIOUG15055-G09	species	Cecidomyiidae sp. BIOUG15055-G09	576
2355896	Metazoa	Arthropoda	Insecta	Diptera	Cecidomyiidae		Cecidomyiidae sp. BIOUG25427-G05	species	Cecidomyiidae sp. BIOUG25427-G05	576
2355917	Metazoa	Arthropoda	Insecta	Diptera	Cecidomyiidae		Cecidomyiidae sp. BIOUG22661-E11	species	Cecidomyiidae sp. BIOUG22661-E11	576
2355925	Metazoa	Arthropoda	Insecta	Diptera	Cecidomyiidae		Cecidomyiidae sp. BIOUG22092-A05	species	Cecidomyiidae sp. BIOUG22092-A05	576
2355938	Metazoa	Arthropoda	Insecta	Diptera	Cecidomyiidae		Cecidomyiidae sp. BIOUG21177-G02	species	Cecidomyiidae sp. BIOUG21177-G02	576
2355947	Metazoa	Arthropoda	Insecta	Diptera	Cecidomyiidae		Cecidomyiidae sp. BIOUG20829-A02	species	Cecidomyiidae sp. BIOUG20829-A02	576
2355948	Metazoa	Arthropoda	Insecta	Diptera	Cecidomyiidae		Cecidomyiidae sp. BIOUG19689-C06	species	Cecidomyiidae sp. BIOUG19689-C06	576
2355955	Metazoa	Arthropoda	Insecta	Diptera	Cecidomyiidae		Cecidomyiidae sp. BIOUG20838-H04	species	Cecidomyiidae sp. BIOUG20838-H04	576
2355959	Metazoa	Arthropoda	Insecta	Diptera	Cecidomyiidae		Cecidomyiidae sp. BIOUG20622-H09	species	Cecidomyiidae sp. BIOUG20622-H09	576
2355960	Metazoa	Arthropoda	Insecta	Diptera	Cecidomyiidae		Cecidomyiidae sp. BIOUG19670-E02	species	Cecidomyiidae sp. BIOUG19670-E02	576
2355986	Metazoa	Arthropoda	Insecta	Diptera	Cecidomyiidae		Cecidomyiidae sp. BIOUG20622-C04	species	Cecidomyiidae sp. BIOUG20622-C04	576
2355989	Metazoa	Arthropoda	Insecta	Diptera	Cecidomyiidae		Cecidomyiidae sp. BIOUG21441-H07	species	Cecidomyiidae sp. BIOUG21441-H07	576
2356020	Metazoa	Arthropoda	Insecta	Diptera	Cecidomyiidae		Cecidomyiidae sp. BIOUG20623-F10	species	Cecidomyiidae sp. BIOUG20623-F10	576
2356032	Metazoa	Arthropoda	Insecta	Diptera	Cecidomyiidae		Cecidomyiidae sp. BIOUG21040-A01	species	Cecidomyiidae sp. BIOUG21040-A01	576
2356073	Metazoa	Arthropoda	Insecta	Diptera	Cecidomyiidae		Cecidomyiidae sp. BIOUG22181-C12	species	Cecidomyiidae sp. BIOUG22181-C12	576
2356085	Metazoa	Arthropoda	Insecta	Diptera	Cecidomyiidae		Cecidomyiidae sp. BIOUG20829-E03	species	Cecidomyiidae sp. BIOUG20829-E03	576
2356101	Metazoa	Arthropoda	Insecta	Diptera	Cecidomyiidae		Cecidomyiidae sp. BIOUG21410-E05	species	Cecidomyiidae sp. BIOUG21410-E05	576
2356171	Metazoa	Arthropoda	Insecta	Diptera	Cecidomyiidae		Cecidomyiidae sp. BIOUG24631-D05	species	Cecidomyiidae sp. BIOUG24631-D05	576
2356175	Metazoa	Arthropoda	Insecta	Diptera	Cecidomyiidae		Cecidomyiidae sp. BIOUG14914-G07	species	Cecidomyiidae sp. BIOUG14914-G07	576
2356178	Metazoa	Arthropoda	Insecta	Diptera	Cecidomyiidae		Cecidomyiidae sp. BIOUG20949-E08	species	Cecidomyiidae sp. BIOUG20949-E08	576
2356185	Metazoa	Arthropoda	Insecta	Diptera	Cecidomyiidae		Cecidomyiidae sp. BIOUG20389-F02	species	Cecidomyiidae sp. BIOUG20389-F02	576
2356214	Metazoa	Arthropoda	Insecta	Diptera	Cecidomyiidae		Cecidomyiidae sp. BIOUG20727-C04	species	Cecidomyiidae sp. BIOUG20727-C04	576
2356226	Metazoa	Arthropoda	Insecta	Diptera	Cecidomyiidae		Cecidomyiidae sp. BIOUG20917-G02	species	Cecidomyiidae sp. BIOUG20917-G02	576
2356227	Metazoa	Arthropoda	Insecta	Diptera	Cecidomyiidae		Cecidomyiidae sp. BIOUG21762-B09	species	Cecidomyiidae sp. BIOUG21762-B09	576
2356236	Metazoa	Arthropoda	Insecta	Diptera	Cecidomyiidae		Cecidomyiidae sp. BIOUG21494-C01	species	Cecidomyiidae sp. BIOUG21494-C01	576
2356250	Metazoa	Arthropoda	Insecta	Diptera	Cecidomyiidae		Cecidomyiidae sp. BIOUG21067-A10	species	Cecidomyiidae sp. BIOUG21067-A10	576
2356261	Metazoa	Arthropoda	Insecta	Diptera	Cecidomyiidae		Cecidomyiidae sp. BIOUG23917-G03	species	Cecidomyiidae sp. BIOUG23917-G03	576
2356314	Metazoa	Arthropoda	Insecta	Diptera	Cecidomyiidae		Cecidomyiidae sp. BIOUG21125-C06	species	Cecidomyiidae sp. BIOUG21125-C06	576
2356328	Metazoa	Arthropoda	Insecta	Diptera	Cecidomyiidae		Cecidomyiidae sp. BIOUG20614-F06	species	Cecidomyiidae sp. BIOUG20614-F06	576
2356368	Metazoa	Arthropoda	Insecta	Diptera	Cecidomyiidae		Cecidomyiidae sp. BIOUG22095-B11	species	Cecidomyiidae sp. BIOUG22095-B11	576
2356390	Metazoa	Arthropoda	Insecta	Diptera	Cecidomyiidae		Cecidomyiidae sp. BIOUG22699-F09	species	Cecidomyiidae sp. BIOUG22699-F09	576
2356407	Metazoa	Arthropoda	Insecta	Diptera	Cecidomyiidae		Cecidomyiidae sp. BIOUG20838-H05	species	Cecidomyiidae sp. BIOUG20838-H05	576
2356415	Metazoa	Arthropoda	Insecta	Diptera	Cecidomyiidae		Cecidomyiidae sp. BIOUG20727-A06	species	Cecidomyiidae sp. BIOUG20727-A06	576
2356418	Metazoa	Arthropoda	Insecta	Diptera	Cecidomyiidae		Cecidomyiidae sp. BIOUG21449-F12	species	Cecidomyiidae sp. BIOUG21449-F12	576
2356429	Metazoa	Arthropoda	Insecta	Diptera	Cecidomyiidae		Cecidomyiidae sp. BIOUG22209-F07	species	Cecidomyiidae sp. BIOUG22209-F07	576
2356443	Metazoa	Arthropoda	Insecta	Diptera	Cecidomyiidae		Cecidomyiidae sp. BIOUG20734-D05	species	Cecidomyiidae sp. BIOUG20734-D05	576
2356447	Metazoa	Arthropoda	Insecta	Diptera	Cecidomyiidae		Cecidomyiidae sp. BIOUG20934-C04	species	Cecidomyiidae sp. BIOUG20934-C04	576
2356451	Metazoa	Arthropoda	Insecta	Diptera	Cecidomyiidae		Cecidomyiidae sp. BIOUG21010-F12	species	Cecidomyiidae sp. BIOUG21010-F12	576
2356486	Metazoa	Arthropoda	Insecta	Diptera	Cecidomyiidae		Cecidomyiidae sp. BIOUG21065-G06	species	Cecidomyiidae sp. BIOUG21065-G06	576
2356507	Metazoa	Arthropoda	Insecta	Diptera	Cecidomyiidae		Cecidomyiidae sp. BIOUG21288-E09	species	Cecidomyiidae sp. BIOUG21288-E09	576
2356521	Metazoa	Arthropoda	Insecta	Diptera	Cecidomyiidae		Cecidomyiidae sp. BIOUG22544-G06	species	Cecidomyiidae sp. BIOUG22544-G06	576
2356529	Metazoa	Arthropoda	Insecta	Diptera	Cecidomyiidae		Cecidomyiidae sp. BIOUG20953-C04	species	Cecidomyiidae sp. BIOUG20953-C04	576
2356540	Metazoa	Arthropoda	Insecta	Diptera	Cecidomyiidae		Cecidomyiidae sp. BIOUG21179-D12	species	Cecidomyiidae sp. BIOUG21179-D12	576
2356548	Metazoa	Arthropoda	Insecta	Diptera	Cecidomyiidae		Cecidomyiidae sp. BIOUG22091-G11	species	Cecidomyiidae sp. BIOUG22091-G11	576
2356565	Metazoa	Arthropoda	Insecta	Diptera	Cecidomyiidae		Cecidomyiidae sp. BIOUG22183-F09	species	Cecidomyiidae sp. BIOUG22183-F09	576
2356572	Metazoa	Arthropoda	Insecta	Diptera	Cecidomyiidae		Cecidomyiidae sp. BIOUG22095-D04	species	Cecidomyiidae sp. BIOUG22095-D04	576
2356593	Metazoa	Arthropoda	Insecta	Diptera	Cecidomyiidae		Cecidomyiidae sp. BIOUG22343-F12	species	Cecidomyiidae sp. BIOUG22343-F12	576
2356614	Metazoa	Arthropoda	Insecta	Diptera	Cecidomyiidae		Cecidomyiidae sp. BIOUG20506-G08	species	Cecidomyiidae sp. BIOUG20506-G08	576
2356628	Metazoa	Arthropoda	Insecta	Diptera	Cecidomyiidae		Cecidomyiidae sp. BIOUG20655-H03	species	Cecidomyiidae sp. BIOUG20655-H03	576
2356647	Metazoa	Arthropoda	Insecta	Diptera	Cecidomyiidae		Cecidomyiidae sp. BIOUG25692-D08	species	Cecidomyiidae sp. BIOUG25692-D08	576
2356651	Metazoa	Arthropoda	Insecta	Diptera	Cecidomyiidae		Cecidomyiidae sp. BIOUG20746-E07	species	Cecidomyiidae sp. BIOUG20746-E07	576
2356654	Metazoa	Arthropoda	Insecta	Diptera	Cecidomyiidae		Cecidomyiidae sp. BIOUG21521-H04	species	Cecidomyiidae sp. BIOUG21521-H04	576
2356668	Metazoa	Arthropoda	Insecta	Diptera	Cecidomyiidae		Cecidomyiidae sp. BIOUG14899-F10	species	Cecidomyiidae sp. BIOUG14899-F10	576
2356700	Metazoa	Arthropoda	Insecta	Diptera	Cecidomyiidae		Cecidomyiidae sp. BIOUG20542-H11	species	Cecidomyiidae sp. BIOUG20542-H11	576
2356705	Metazoa	Arthropoda	Insecta	Diptera	Cecidomyiidae		Cecidomyiidae sp. BIOUG21705-C01	species	Cecidomyiidae sp. BIOUG21705-C01	576
2356751	Metazoa	Arthropoda	Insecta	Diptera	Cecidomyiidae		Cecidomyiidae sp. BIOUG21207-H08	species	Cecidomyiidae sp. BIOUG21207-H08	576
2356762	Metazoa	Arthropoda	Insecta	Diptera	Cecidomyiidae		Cecidomyiidae sp. BIOUG14899-E01	species	Cecidomyiidae sp. BIOUG14899-E01	576
2356770	Metazoa	Arthropoda	Insecta	Diptera	Cecidomyiidae		Cecidomyiidae sp. BIOUG21287-G03	species	Cecidomyiidae sp. BIOUG21287-G03	576
2356786	Metazoa	Arthropoda	Insecta	Diptera	Cecidomyiidae		Cecidomyiidae sp. BIOUG20998-C07	species	Cecidomyiidae sp. BIOUG20998-C07	576
2356791	Metazoa	Arthropoda	Insecta	Diptera	Cecidomyiidae		Cecidomyiidae sp. BIOUG20656-E11	species	Cecidomyiidae sp. BIOUG20656-E11	576
2356795	Metazoa	Arthropoda	Insecta	Diptera	Cecidomyiidae		Cecidomyiidae sp. BIOUG21072-H11	species	Cecidomyiidae sp. BIOUG21072-H11	576
2356797	Metazoa	Arthropoda	Insecta	Diptera	Cecidomyiidae		Cecidomyiidae sp. BIOUG15030-F03	species	Cecidomyiidae sp. BIOUG15030-F03	576
2356812	Metazoa	Arthropoda	Insecta	Diptera	Cecidomyiidae		Cecidomyiidae sp. BIOUG21287-H08	species	Cecidomyiidae sp. BIOUG21287-H08	576
2356820	Metazoa	Arthropoda	Insecta	Diptera	Cecidomyiidae		Cecidomyiidae sp. BIOUG21063-A05	species	Cecidomyiidae sp. BIOUG21063-A05	576
2356825	Metazoa	Arthropoda	Insecta	Diptera	Cecidomyiidae		Cecidomyiidae sp. BIOUG19689-G03	species	Cecidomyiidae sp. BIOUG19689-G03	576
2356829	Metazoa	Arthropoda	Insecta	Diptera	Cecidomyiidae		Cecidomyiidae sp. BIOUG14912-C06	species	Cecidomyiidae sp. BIOUG14912-C06	576
2356840	Metazoa	Arthropoda	Insecta	Diptera	Cecidomyiidae		Cecidomyiidae sp. BIOUG25695-H02	species	Cecidomyiidae sp. BIOUG25695-H02	576
2356848	Metazoa	Arthropoda	Insecta	Diptera	Cecidomyiidae		Cecidomyiidae sp. BIOUG20384-H09	species	Cecidomyiidae sp. BIOUG20384-H09	576
2356860	Metazoa	Arthropoda	Insecta	Diptera	Cecidomyiidae		Cecidomyiidae sp. BIOUG21043-A08	species	Cecidomyiidae sp. BIOUG21043-A08	576
2356888	Metazoa	Arthropoda	Insecta	Diptera	Cecidomyiidae		Cecidomyiidae sp. BIOUG21494-H08	species	Cecidomyiidae sp. BIOUG21494-H08	576
2356897	Metazoa	Arthropoda	Insecta	Diptera	Cecidomyiidae		Cecidomyiidae sp. BIOUG22187-A07	species	Cecidomyiidae sp. BIOUG22187-A07	576
2356913	Metazoa	Arthropoda	Insecta	Diptera	Cecidomyiidae		Cecidomyiidae sp. BIOUG24198-E05	species	Cecidomyiidae sp. BIOUG24198-E05	576
2356937	Metazoa	Arthropoda	Insecta	Diptera	Cecidomyiidae		Cecidomyiidae sp. BIOUG20768-A09	species	Cecidomyiidae sp. BIOUG20768-A09	576
2356945	Metazoa	Arthropoda	Insecta	Diptera	Cecidomyiidae		Cecidomyiidae sp. BIOUG21065-D10	species	Cecidomyiidae sp. BIOUG21065-D10	576
2356947	Metazoa	Arthropoda	Insecta	Diptera	Cecidomyiidae		Cecidomyiidae sp. BIOUG22443-B06	species	Cecidomyiidae sp. BIOUG22443-B06	576
2356949	Metazoa	Arthropoda	Insecta	Diptera	Cecidomyiidae		Cecidomyiidae sp. BIOUG25692-B03	species	Cecidomyiidae sp. BIOUG25692-B03	576
2356952	Metazoa	Arthropoda	Insecta	Diptera	Cecidomyiidae		Cecidomyiidae sp. BIOUG19688-A03	species	Cecidomyiidae sp. BIOUG19688-A03	576
2356963	Metazoa	Arthropoda	Insecta	Diptera	Cecidomyiidae		Cecidomyiidae sp. BIOUG20502-D04	species	Cecidomyiidae sp. BIOUG20502-D04	576
2356965	Metazoa	Arthropoda	Insecta	Diptera	Cecidomyiidae		Cecidomyiidae sp. BIOUG22447-F10	species	Cecidomyiidae sp. BIOUG22447-F10	576
2356987	Metazoa	Arthropoda	Insecta	Diptera	Cecidomyiidae		Cecidomyiidae sp. BIOUG14899-A07	species	Cecidomyiidae sp. BIOUG14899-A07	576
2357010	Metazoa	Arthropoda	Insecta	Diptera	Cecidomyiidae		Cecidomyiidae sp. BIOUG20547-H05	species	Cecidomyiidae sp. BIOUG20547-H05	576
2357011	Metazoa	Arthropoda	Insecta	Diptera	Cecidomyiidae		Cecidomyiidae sp. BIOUG21172-C06	species	Cecidomyiidae sp. BIOUG21172-C06	576
2357029	Metazoa	Arthropoda	Insecta	Diptera	Cecidomyiidae		Cecidomyiidae sp. BIOUG19845-A05	species	Cecidomyiidae sp. BIOUG19845-A05	576
2357042	Metazoa	Arthropoda	Insecta	Diptera	Cecidomyiidae		Cecidomyiidae sp. BIOUG20837-G01	species	Cecidomyiidae sp. BIOUG20837-G01	576
2357045	Metazoa	Arthropoda	Insecta	Diptera	Cecidomyiidae		Cecidomyiidae sp. BIOUG21409-A02	species	Cecidomyiidae sp. BIOUG21409-A02	576
2357049	Metazoa	Arthropoda	Insecta	Diptera	Cecidomyiidae		Cecidomyiidae sp. BIOUG20959-E09	species	Cecidomyiidae sp. BIOUG20959-E09	576
2357055	Metazoa	Arthropoda	Insecta	Diptera	Cecidomyiidae		Cecidomyiidae sp. BIOUG20732-E11	species	Cecidomyiidae sp. BIOUG20732-E11	576
2357068	Metazoa	Arthropoda	Insecta	Diptera	Cecidomyiidae		Cecidomyiidae sp. BIOUG21041-B04	species	Cecidomyiidae sp. BIOUG21041-B04	576
2357070	Metazoa	Arthropoda	Insecta	Diptera	Cecidomyiidae		Cecidomyiidae sp. BIOUG22095-G08	species	Cecidomyiidae sp. BIOUG22095-G08	576
2357078	Metazoa	Arthropoda	Insecta	Diptera	Cecidomyiidae		Cecidomyiidae sp. BIOUG20820-E12	species	Cecidomyiidae sp. BIOUG20820-E12	576
2357080	Metazoa	Arthropoda	Insecta	Diptera	Cecidomyiidae		Cecidomyiidae sp. BIOUG21067-D04	species	Cecidomyiidae sp. BIOUG21067-D04	576
2357100	Metazoa	Arthropoda	Insecta	Diptera	Cecidomyiidae		Cecidomyiidae sp. BIOUG21858-H11	species	Cecidomyiidae sp. BIOUG21858-H11	576
2357101	Metazoa	Arthropoda	Insecta	Diptera	Cecidomyiidae		Cecidomyiidae sp. BIOUG21517-B10	species	Cecidomyiidae sp. BIOUG21517-B10	576
2357107	Metazoa	Arthropoda	Insecta	Diptera	Cecidomyiidae		Cecidomyiidae sp. BIOUG21521-C02	species	Cecidomyiidae sp. BIOUG21521-C02	576
2357113	Metazoa	Arthropoda	Insecta	Diptera	Cecidomyiidae		Cecidomyiidae sp. BIOUG21732-G03	species	Cecidomyiidae sp. BIOUG21732-G03	576
2357127	Metazoa	Arthropoda	Insecta	Diptera	Cecidomyiidae		Cecidomyiidae sp. BIOUG15054-B04	species	Cecidomyiidae sp. BIOUG15054-B04	576
2357156	Metazoa	Arthropoda	Insecta	Diptera	Cecidomyiidae		Cecidomyiidae sp. BIOUG21363-E02	species	Cecidomyiidae sp. BIOUG21363-E02	576
2357166	Metazoa	Arthropoda	Insecta	Diptera	Cecidomyiidae		Cecidomyiidae sp. BIOUG20769-C06	species	Cecidomyiidae sp. BIOUG20769-C06	576
2357178	Metazoa	Arthropoda	Insecta	Diptera	Cecidomyiidae		Cecidomyiidae sp. BIOUG20913-B12	species	Cecidomyiidae sp. BIOUG20913-B12	576
2357179	Metazoa	Arthropoda	Insecta	Diptera	Cecidomyiidae		Cecidomyiidae sp. BIOUG26421-F08	species	Cecidomyiidae sp. BIOUG26421-F08	576
2357198	Metazoa	Arthropoda	Insecta	Diptera	Cecidomyiidae		Cecidomyiidae sp. BIOUG14898-B04	species	Cecidomyiidae sp. BIOUG14898-B04	576
2357213	Metazoa	Arthropoda	Insecta	Diptera	Cecidomyiidae		Cecidomyiidae sp. BIOUG20623-E01	species	Cecidomyiidae sp. BIOUG20623-E01	576
2357231	Metazoa	Arthropoda	Insecta	Diptera	Cecidomyiidae		Cecidomyiidae sp. BIOUG20458-C02	species	Cecidomyiidae sp. BIOUG20458-C02	576
2357252	Metazoa	Arthropoda	Insecta	Diptera	Cecidomyiidae		Cecidomyiidae sp. BIOUG21363-D10	species	Cecidomyiidae sp. BIOUG21363-D10	576
2357257	Metazoa	Arthropoda	Insecta	Diptera	Cecidomyiidae		Cecidomyiidae sp. BIOUG20499-D04	species	Cecidomyiidae sp. BIOUG20499-D04	576
2357272	Metazoa	Arthropoda	Insecta	Diptera	Cecidomyiidae		Cecidomyiidae sp. BIOUG21203-B04	species	Cecidomyiidae sp. BIOUG21203-B04	576
2357274	Metazoa	Arthropoda	Insecta	Diptera	Cecidomyiidae		Cecidomyiidae sp. BIOUG20726-A03	species	Cecidomyiidae sp. BIOUG20726-A03	576
2357282	Metazoa	Arthropoda	Insecta	Diptera	Cecidomyiidae		Cecidomyiidae sp. BIOUG22184-E11	species	Cecidomyiidae sp. BIOUG22184-E11	576
2357300	Metazoa	Arthropoda	Insecta	Diptera	Cecidomyiidae		Cecidomyiidae sp. BIOUG23921-G09	species	Cecidomyiidae sp. BIOUG23921-G09	576
2357301	Metazoa	Arthropoda	Insecta	Diptera	Cecidomyiidae		Cecidomyiidae sp. BIOUG21487-C06	species	Cecidomyiidae sp. BIOUG21487-C06	576
2357311	Metazoa	Arthropoda	Insecta	Diptera	Cecidomyiidae		Cecidomyiidae sp. BIOUG20938-A11	species	Cecidomyiidae sp. BIOUG20938-A11	576
2357312	Metazoa	Arthropoda	Insecta	Diptera	Cecidomyiidae		Cecidomyiidae sp. BIOUG20503-F06	species	Cecidomyiidae sp. BIOUG20503-F06	576
2357319	Metazoa	Arthropoda	Insecta	Diptera	Cecidomyiidae		Cecidomyiidae sp. BIOUG21008-F05	species	Cecidomyiidae sp. BIOUG21008-F05	576
2357323	Metazoa	Arthropoda	Insecta	Diptera	Cecidomyiidae		Cecidomyiidae sp. BIOUG20767-D08	species	Cecidomyiidae sp. BIOUG20767-D08	576
2357359	Metazoa	Arthropoda	Insecta	Diptera	Cecidomyiidae		Cecidomyiidae sp. BIOUG20820-B07	species	Cecidomyiidae sp. BIOUG20820-B07	576
2357379	Metazoa	Arthropoda	Insecta	Diptera	Cecidomyiidae		Cecidomyiidae sp. BIOUG21144-H06	species	Cecidomyiidae sp. BIOUG21144-H06	576
2357384	Metazoa	Arthropoda	Insecta	Diptera	Cecidomyiidae		Cecidomyiidae sp. BIOUG25694-A06	species	Cecidomyiidae sp. BIOUG25694-A06	576
2357390	Metazoa	Arthropoda	Insecta	Diptera	Cecidomyiidae		Cecidomyiidae sp. BIOUG22091-F05	species	Cecidomyiidae sp. BIOUG22091-F05	576
2357391	Metazoa	Arthropoda	Insecta	Diptera	Cecidomyiidae		Cecidomyiidae sp. BIOUG21122-E02	species	Cecidomyiidae sp. BIOUG21122-E02	576
2357398	Metazoa	Arthropoda	Insecta	Diptera	Cecidomyiidae		Cecidomyiidae sp. BIOUG26728-H06	species	Cecidomyiidae sp. BIOUG26728-H06	576
2357399	Metazoa	Arthropoda	Insecta	Diptera	Cecidomyiidae		Cecidomyiidae sp. BIOUG22661-G08	species	Cecidomyiidae sp. BIOUG22661-G08	576
2357422	Metazoa	Arthropoda	Insecta	Diptera	Cecidomyiidae		Cecidomyiidae sp. BIOUG20652-A01	species	Cecidomyiidae sp. BIOUG20652-A01	576
2357436	Metazoa	Arthropoda	Insecta	Diptera	Cecidomyiidae		Cecidomyiidae sp. BIOUG22095-G05	species	Cecidomyiidae sp. BIOUG22095-G05	576
2357461	Metazoa	Arthropoda	Insecta	Diptera	Cecidomyiidae		Cecidomyiidae sp. BIOUG14914-G05	species	Cecidomyiidae sp. BIOUG14914-G05	576
2357497	Metazoa	Arthropoda	Insecta	Diptera	Cecidomyiidae		Cecidomyiidae sp. BIOUG21287-D02	species	Cecidomyiidae sp. BIOUG21287-D02	576
2357525	Metazoa	Arthropoda	Insecta	Diptera	Cecidomyiidae		Cecidomyiidae sp. BIOUG21367-G11	species	Cecidomyiidae sp. BIOUG21367-G11	576
2357532	Metazoa	Arthropoda	Insecta	Diptera	Cecidomyiidae		Cecidomyiidae sp. BIOUG21085-H06	species	Cecidomyiidae sp. BIOUG21085-H06	576
2357537	Metazoa	Arthropoda	Insecta	Diptera	Cecidomyiidae		Cecidomyiidae sp. BIOUG20838-A05	species	Cecidomyiidae sp. BIOUG20838-A05	576
2357548	Metazoa	Arthropoda	Insecta	Diptera	Cecidomyiidae		Cecidomyiidae sp. BIOUG20743-A02	species	Cecidomyiidae sp. BIOUG20743-A02	576
2357559	Metazoa	Arthropoda	Insecta	Diptera	Cecidomyiidae		Cecidomyiidae sp. BIOUG21442-D11	species	Cecidomyiidae sp. BIOUG21442-D11	576
2357566	Metazoa	Arthropoda	Insecta	Diptera	Cecidomyiidae		Cecidomyiidae sp. BIOUG21441-A09	species	Cecidomyiidae sp. BIOUG21441-A09	576
2357567	Metazoa	Arthropoda	Insecta	Diptera	Cecidomyiidae		Cecidomyiidae sp. BIOUG23516-F04	species	Cecidomyiidae sp. BIOUG23516-F04	576
2357572	Metazoa	Arthropoda	Insecta	Diptera	Cecidomyiidae		Cecidomyiidae sp. BIOUG22443-F05	species	Cecidomyiidae sp. BIOUG22443-F05	576
2357578	Metazoa	Arthropoda	Insecta	Diptera	Cecidomyiidae		Cecidomyiidae sp. BIOUG14979-E08	species	Cecidomyiidae sp. BIOUG14979-E08	576
2357579	Metazoa	Arthropoda	Insecta	Diptera	Cecidomyiidae		Cecidomyiidae sp. BIOUG21849-G06	species	Cecidomyiidae sp. BIOUG21849-G06	576
2357596	Metazoa	Arthropoda	Insecta	Diptera	Cecidomyiidae		Cecidomyiidae sp. BIOUG21137-G01	species	Cecidomyiidae sp. BIOUG21137-G01	576
2357597	Metazoa	Arthropoda	Insecta	Diptera	Cecidomyiidae		Cecidomyiidae sp. BIOUG22095-C01	species	Cecidomyiidae sp. BIOUG22095-C01	576
2357605	Metazoa	Arthropoda	Insecta	Diptera	Cecidomyiidae		Cecidomyiidae sp. BIOUG20610-E10	species	Cecidomyiidae sp. BIOUG20610-E10	576
2357613	Metazoa	Arthropoda	Insecta	Diptera	Cecidomyiidae		Cecidomyiidae sp. BIOUG14900-E07	species	Cecidomyiidae sp. BIOUG14900-E07	576
2357614	Metazoa	Arthropoda	Insecta	Diptera	Cecidomyiidae		Cecidomyiidae sp. BIOUG20809-F11	species	Cecidomyiidae sp. BIOUG20809-F11	576
2357617	Metazoa	Arthropoda	Insecta	Diptera	Cecidomyiidae		Cecidomyiidae sp. BIOUG22095-C08	species	Cecidomyiidae sp. BIOUG22095-C08	576
2357625	Metazoa	Arthropoda	Insecta	Diptera	Cecidomyiidae		Cecidomyiidae sp. BIOUG20542-F10	species	Cecidomyiidae sp. BIOUG20542-F10	576
2357663	Metazoa	Arthropoda	Insecta	Diptera	Cecidomyiidae		Cecidomyiidae sp. BIOUG20809-D07	species	Cecidomyiidae sp. BIOUG20809-D07	576
2357681	Metazoa	Arthropoda	Insecta	Diptera	Cecidomyiidae		Cecidomyiidae sp. BIOUG14913-H03	species	Cecidomyiidae sp. BIOUG14913-H03	576
2357693	Metazoa	Arthropoda	Insecta	Diptera	Cecidomyiidae		Cecidomyiidae sp. BIOUG20937-B03	species	Cecidomyiidae sp. BIOUG20937-B03	576
2357705	Metazoa	Arthropoda	Insecta	Diptera	Cecidomyiidae		Cecidomyiidae sp. BIOUG26742-A02	species	Cecidomyiidae sp. BIOUG26742-A02	576
2357711	Metazoa	Arthropoda	Insecta	Diptera	Cecidomyiidae		Cecidomyiidae sp. BIOUG14617-A06	species	Cecidomyiidae sp. BIOUG14617-A06	576
2357722	Metazoa	Arthropoda	Insecta	Diptera	Cecidomyiidae		Cecidomyiidae sp. BIOUG20996-G12	species	Cecidomyiidae sp. BIOUG20996-G12	576
2357725	Metazoa	Arthropoda	Insecta	Diptera	Cecidomyiidae		Cecidomyiidae sp. BIOUG20615-G11	species	Cecidomyiidae sp. BIOUG20615-G11	576
2357733	Metazoa	Arthropoda	Insecta	Diptera	Cecidomyiidae		Cecidomyiidae sp. BIOUG22093-H01	species	Cecidomyiidae sp. BIOUG22093-H01	576
2357737	Metazoa	Arthropoda	Insecta	Diptera	Cecidomyiidae		Cecidomyiidae sp. BIOUG21039-D04	species	Cecidomyiidae sp. BIOUG21039-D04	576
2357747	Metazoa	Arthropoda	Insecta	Diptera	Cecidomyiidae		Cecidomyiidae sp. BIOUG23917-F10	species	Cecidomyiidae sp. BIOUG23917-F10	576
2357759	Metazoa	Arthropoda	Insecta	Diptera	Cecidomyiidae		Cecidomyiidae sp. BIOUG20547-C01	species	Cecidomyiidae sp. BIOUG20547-C01	576
2357766	Metazoa	Arthropoda	Insecta	Diptera	Cecidomyiidae		Cecidomyiidae sp. BIOUG25692-H08	species	Cecidomyiidae sp. BIOUG25692-H08	576
2357783	Metazoa	Arthropoda	Insecta	Diptera	Cecidomyiidae		Cecidomyiidae sp. BIOUG22092-H06	species	Cecidomyiidae sp. BIOUG22092-H06	576
2357814	Metazoa	Arthropoda	Insecta	Diptera	Cecidomyiidae		Cecidomyiidae sp. BIOUG24345-E08	species	Cecidomyiidae sp. BIOUG24345-E08	576
2357842	Metazoa	Arthropoda	Insecta	Diptera	Cecidomyiidae		Cecidomyiidae sp. BIOUG14680-F03	species	Cecidomyiidae sp. BIOUG14680-F03	576
2357858	Metazoa	Arthropoda	Insecta	Diptera	Cecidomyiidae		Cecidomyiidae sp. BIOUG19688-A07	species	Cecidomyiidae sp. BIOUG19688-A07	576
2357866	Metazoa	Arthropoda	Insecta	Diptera	Cecidomyiidae		Cecidomyiidae sp. BIOUG21733-H10	species	Cecidomyiidae sp. BIOUG21733-H10	576
2357875	Metazoa	Arthropoda	Insecta	Diptera	Cecidomyiidae		Cecidomyiidae sp. BIOUG21207-B08	species	Cecidomyiidae sp. BIOUG21207-B08	576
2357894	Metazoa	Arthropoda	Insecta	Diptera	Cecidomyiidae		Cecidomyiidae sp. BIOUG21733-G08	species	Cecidomyiidae sp. BIOUG21733-G08	576
2357901	Metazoa	Arthropoda	Insecta	Diptera	Cecidomyiidae		Cecidomyiidae sp. BIOUG23917-H03	species	Cecidomyiidae sp. BIOUG23917-H03	576
2357929	Metazoa	Arthropoda	Insecta	Diptera	Cecidomyiidae		Cecidomyiidae sp. BIOUG14929-A07	species	Cecidomyiidae sp. BIOUG14929-A07	576
2357942	Metazoa	Arthropoda	Insecta	Diptera	Cecidomyiidae		Cecidomyiidae sp. BIOUG22093-A12	species	Cecidomyiidae sp. BIOUG22093-A12	576
2357956	Metazoa	Arthropoda	Insecta	Diptera	Cecidomyiidae		Cecidomyiidae sp. BIOUG15027-G02	species	Cecidomyiidae sp. BIOUG15027-G02	576
2357967	Metazoa	Arthropoda	Insecta	Diptera	Cecidomyiidae		Cecidomyiidae sp. BIOUG21494-G06	species	Cecidomyiidae sp. BIOUG21494-G06	576
2357971	Metazoa	Arthropoda	Insecta	Diptera	Cecidomyiidae		Cecidomyiidae sp. BIOUG21497-D10	species	Cecidomyiidae sp. BIOUG21497-D10	576
2357973	Metazoa	Arthropoda	Insecta	Diptera	Cecidomyiidae		Cecidomyiidae sp. BIOUG21035-C06	species	Cecidomyiidae sp. BIOUG21035-C06	576
2357998	Metazoa	Arthropoda	Insecta	Diptera	Cecidomyiidae		Cecidomyiidae sp. BIOUG20545-H02	species	Cecidomyiidae sp. BIOUG20545-H02	576
2358009	Metazoa	Arthropoda	Insecta	Diptera	Cecidomyiidae		Cecidomyiidae sp. BIOUG21496-E05	species	Cecidomyiidae sp. BIOUG21496-E05	576
2358018	Metazoa	Arthropoda	Insecta	Diptera	Cecidomyiidae		Cecidomyiidae sp. BIOUG19689-B01	species	Cecidomyiidae sp. BIOUG19689-B01	576
2358034	Metazoa	Arthropoda	Insecta	Diptera	Cecidomyiidae		Cecidomyiidae sp. BIOUG21015-F08	species	Cecidomyiidae sp. BIOUG21015-F08	576
2358036	Metazoa	Arthropoda	Insecta	Diptera	Cecidomyiidae		Cecidomyiidae sp. BIOUG20652-B07	species	Cecidomyiidae sp. BIOUG20652-B07	576
2358039	Metazoa	Arthropoda	Insecta	Diptera	Cecidomyiidae		Cecidomyiidae sp. BIOUG20913-B02	species	Cecidomyiidae sp. BIOUG20913-B02	576
2358041	Metazoa	Arthropoda	Insecta	Diptera	Cecidomyiidae		Cecidomyiidae sp. BIOUG20623-B10	species	Cecidomyiidae sp. BIOUG20623-B10	576
2358055	Metazoa	Arthropoda	Insecta	Diptera	Cecidomyiidae		Cecidomyiidae sp. BIOUG20820-G07	species	Cecidomyiidae sp. BIOUG20820-G07	576
2358060	Metazoa	Arthropoda	Insecta	Diptera	Cecidomyiidae		Cecidomyiidae sp. BIOUG21501-C09	species	Cecidomyiidae sp. BIOUG21501-C09	576
2358064	Metazoa	Arthropoda	Insecta	Diptera	Cecidomyiidae		Cecidomyiidae sp. BIOUG20794-F02	species	Cecidomyiidae sp. BIOUG20794-F02	576
2358076	Metazoa	Arthropoda	Insecta	Diptera	Cecidomyiidae		Cecidomyiidae sp. BIOUG19852-F12	species	Cecidomyiidae sp. BIOUG19852-F12	576
2358082	Metazoa	Arthropoda	Insecta	Diptera	Cecidomyiidae		Cecidomyiidae sp. BIOUG20837-F08	species	Cecidomyiidae sp. BIOUG20837-F08	576
2358099	Metazoa	Arthropoda	Insecta	Diptera	Cecidomyiidae		Cecidomyiidae sp. BIOUG21497-A09	species	Cecidomyiidae sp. BIOUG21497-A09	576
2358117	Metazoa	Arthropoda	Insecta	Diptera	Cecidomyiidae		Cecidomyiidae sp. BIOUG20951-H10	species	Cecidomyiidae sp. BIOUG20951-H10	576
2358126	Metazoa	Arthropoda	Insecta	Diptera	Cecidomyiidae		Cecidomyiidae sp. BIOUG20807-E06	species	Cecidomyiidae sp. BIOUG20807-E06	576
2358129	Metazoa	Arthropoda	Insecta	Diptera	Cecidomyiidae		Cecidomyiidae sp. BIOUG24967-D01	species	Cecidomyiidae sp. BIOUG24967-D01	576
2358135	Metazoa	Arthropoda	Insecta	Diptera	Cecidomyiidae		Cecidomyiidae sp. BIOUG19968-G05	species	Cecidomyiidae sp. BIOUG19968-G05	576
2358139	Metazoa	Arthropoda	Insecta	Diptera	Cecidomyiidae		Cecidomyiidae sp. BIOUG21501-A11	species	Cecidomyiidae sp. BIOUG21501-A11	576
2358140	Metazoa	Arthropoda	Insecta	Diptera	Cecidomyiidae		Cecidomyiidae sp. BIOUG22743-B02	species	Cecidomyiidae sp. BIOUG22743-B02	576
2367275	Metazoa	Arthropoda	Insecta	Diptera	Cecidomyiidae		Cecidomyiidae sp. BARS_2015_34_110	species	Cecidomyiidae sp. BARS_2015_34_110	576
2367280	Metazoa	Arthropoda	Insecta	Diptera	Cecidomyiidae		Cecidomyiidae sp. BARS_2015_34_124	species	Cecidomyiidae sp. BARS_2015_34_124	576
2367303	Metazoa	Arthropoda	Insecta	Diptera	Cecidomyiidae		Cecidomyiidae sp. BARS_2015_41_094	species	Cecidomyiidae sp. BARS_2015_41_094	576
2367836	Metazoa	Arthropoda	Insecta	Diptera	Cecidomyiidae		Cecidomyiidae sp. BIOUG20924-A09	species	Cecidomyiidae sp. BIOUG20924-A09	576
2367844	Metazoa	Arthropoda	Insecta	Diptera	Cecidomyiidae		Cecidomyiidae sp. BIOUG20924-D05	species	Cecidomyiidae sp. BIOUG20924-D05	576
2367850	Metazoa	Arthropoda	Insecta	Diptera	Cecidomyiidae		Cecidomyiidae sp. BIOUG20924-E10	species	Cecidomyiidae sp. BIOUG20924-E10	576
2367852	Metazoa	Arthropoda	Insecta	Diptera	Cecidomyiidae		Cecidomyiidae sp. BIOUG20924-F08	species	Cecidomyiidae sp. BIOUG20924-F08	576
2367857	Metazoa	Arthropoda	Insecta	Diptera	Cecidomyiidae		Cecidomyiidae sp. BIOUG20924-H08	species	Cecidomyiidae sp. BIOUG20924-H08	576
2367863	Metazoa	Arthropoda	Insecta	Diptera	Cecidomyiidae		Cecidomyiidae sp. BIOUG20925-A06	species	Cecidomyiidae sp. BIOUG20925-A06	576
2367873	Metazoa	Arthropoda	Insecta	Diptera	Cecidomyiidae		Cecidomyiidae sp. BIOUG20925-C11	species	Cecidomyiidae sp. BIOUG20925-C11	576
2367874	Metazoa	Arthropoda	Insecta	Diptera	Cecidomyiidae		Cecidomyiidae sp. BIOUG20925-D04	species	Cecidomyiidae sp. BIOUG20925-D04	576
2367879	Metazoa	Arthropoda	Insecta	Diptera	Cecidomyiidae		Cecidomyiidae sp. BIOUG20925-E05	species	Cecidomyiidae sp. BIOUG20925-E05	576
2367880	Metazoa	Arthropoda	Insecta	Diptera	Cecidomyiidae		Cecidomyiidae sp. BIOUG20925-E06	species	Cecidomyiidae sp. BIOUG20925-E06	576
2367891	Metazoa	Arthropoda	Insecta	Diptera	Cecidomyiidae		Cecidomyiidae sp. BIOUG20926-A10	species	Cecidomyiidae sp. BIOUG20926-A10	576
2367896	Metazoa	Arthropoda	Insecta	Diptera	Cecidomyiidae		Cecidomyiidae sp. BIOUG20926-C02	species	Cecidomyiidae sp. BIOUG20926-C02	576
2367901	Metazoa	Arthropoda	Insecta	Diptera	Cecidomyiidae		Cecidomyiidae sp. BIOUG20926-E04	species	Cecidomyiidae sp. BIOUG20926-E04	576
2367902	Metazoa	Arthropoda	Insecta	Diptera	Cecidomyiidae		Cecidomyiidae sp. BIOUG20926-E07	species	Cecidomyiidae sp. BIOUG20926-E07	576
2367908	Metazoa	Arthropoda	Insecta	Diptera	Cecidomyiidae		Cecidomyiidae sp. BIOUG20926-G01	species	Cecidomyiidae sp. BIOUG20926-G01	576
2367912	Metazoa	Arthropoda	Insecta	Diptera	Cecidomyiidae		Cecidomyiidae sp. BIOUG20926-G12	species	Cecidomyiidae sp. BIOUG20926-G12	576
2367915	Metazoa	Arthropoda	Insecta	Diptera	Cecidomyiidae		Cecidomyiidae sp. BIOUG20926-H08	species	Cecidomyiidae sp. BIOUG20926-H08	576
2367923	Metazoa	Arthropoda	Insecta	Diptera	Cecidomyiidae		Cecidomyiidae sp. BIOUG20927-D12	species	Cecidomyiidae sp. BIOUG20927-D12	576
2367928	Metazoa	Arthropoda	Insecta	Diptera	Cecidomyiidae		Cecidomyiidae sp. BIOUG20927-F04	species	Cecidomyiidae sp. BIOUG20927-F04	576
2367931	Metazoa	Arthropoda	Insecta	Diptera	Cecidomyiidae		Cecidomyiidae sp. BIOUG20927-H01	species	Cecidomyiidae sp. BIOUG20927-H01	576
2367937	Metazoa	Arthropoda	Insecta	Diptera	Cecidomyiidae		Cecidomyiidae sp. BIOUG20928-B08	species	Cecidomyiidae sp. BIOUG20928-B08	576
2367944	Metazoa	Arthropoda	Insecta	Diptera	Cecidomyiidae		Cecidomyiidae sp. BIOUG20928-F01	species	Cecidomyiidae sp. BIOUG20928-F01	576
2367949	Metazoa	Arthropoda	Insecta	Diptera	Cecidomyiidae		Cecidomyiidae sp. BIOUG20928-F09	species	Cecidomyiidae sp. BIOUG20928-F09	576
2367954	Metazoa	Arthropoda	Insecta	Diptera	Cecidomyiidae		Cecidomyiidae sp. BIOUG20928-H01	species	Cecidomyiidae sp. BIOUG20928-H01	576
2367957	Metazoa	Arthropoda	Insecta	Diptera	Cecidomyiidae		Cecidomyiidae sp. BIOUG20929-A04	species	Cecidomyiidae sp. BIOUG20929-A04	576
2367965	Metazoa	Arthropoda	Insecta	Diptera	Cecidomyiidae		Cecidomyiidae sp. BIOUG20929-D04	species	Cecidomyiidae sp. BIOUG20929-D04	576
2367975	Metazoa	Arthropoda	Insecta	Diptera	Cecidomyiidae		Cecidomyiidae sp. BIOUG20930-A03	species	Cecidomyiidae sp. BIOUG20930-A03	576
2367984	Metazoa	Arthropoda	Insecta	Diptera	Cecidomyiidae		Cecidomyiidae sp. BIOUG20986-G12	species	Cecidomyiidae sp. BIOUG20986-G12	576
2367997	Metazoa	Arthropoda	Insecta	Diptera	Cecidomyiidae		Cecidomyiidae sp. BIOUG22076-G03	species	Cecidomyiidae sp. BIOUG22076-G03	576
2368008	Metazoa	Arthropoda	Insecta	Diptera	Cecidomyiidae		Cecidomyiidae sp. BIOUG22107-E05	species	Cecidomyiidae sp. BIOUG22107-E05	576
2368013	Metazoa	Arthropoda	Insecta	Diptera	Cecidomyiidae		Cecidomyiidae sp. BIOUG22107-F02	species	Cecidomyiidae sp. BIOUG22107-F02	576
2368014	Metazoa	Arthropoda	Insecta	Diptera	Cecidomyiidae		Cecidomyiidae sp. BIOUG22107-F04	species	Cecidomyiidae sp. BIOUG22107-F04	576
2368018	Metazoa	Arthropoda	Insecta	Diptera	Cecidomyiidae		Cecidomyiidae sp. BIOUG22107-G09	species	Cecidomyiidae sp. BIOUG22107-G09	576
2368043	Metazoa	Arthropoda	Insecta	Diptera	Cecidomyiidae		Cecidomyiidae sp. BIOUG22108-D09	species	Cecidomyiidae sp. BIOUG22108-D09	576
2368046	Metazoa	Arthropoda	Insecta	Diptera	Cecidomyiidae		Cecidomyiidae sp. BIOUG22108-D12	species	Cecidomyiidae sp. BIOUG22108-D12	576
2368092	Metazoa	Arthropoda	Insecta	Diptera	Cecidomyiidae		Cecidomyiidae sp. BIOUG22316-A09	species	Cecidomyiidae sp. BIOUG22316-A09	576
2368109	Metazoa	Arthropoda	Insecta	Diptera	Cecidomyiidae		Cecidomyiidae sp. BIOUG22320-H05	species	Cecidomyiidae sp. BIOUG22320-H05	576
2368122	Metazoa	Arthropoda	Insecta	Diptera	Cecidomyiidae		Cecidomyiidae sp. BIOUG22384-E01	species	Cecidomyiidae sp. BIOUG22384-E01	576
2368181	Metazoa	Arthropoda	Insecta	Diptera	Cecidomyiidae		Cecidomyiidae sp. BIOUG22471-D07	species	Cecidomyiidae sp. BIOUG22471-D07	576
2368194	Metazoa	Arthropoda	Insecta	Diptera	Cecidomyiidae		Cecidomyiidae sp. BIOUG22546-A10	species	Cecidomyiidae sp. BIOUG22546-A10	576
2368198	Metazoa	Arthropoda	Insecta	Diptera	Cecidomyiidae		Cecidomyiidae sp. BIOUG22546-B02	species	Cecidomyiidae sp. BIOUG22546-B02	576
2368209	Metazoa	Arthropoda	Insecta	Diptera	Cecidomyiidae		Cecidomyiidae sp. BIOUG22546-D01	species	Cecidomyiidae sp. BIOUG22546-D01	576
2368215	Metazoa	Arthropoda	Insecta	Diptera	Cecidomyiidae		Cecidomyiidae sp. BIOUG22546-D12	species	Cecidomyiidae sp. BIOUG22546-D12	576
2368233	Metazoa	Arthropoda	Insecta	Diptera	Cecidomyiidae		Cecidomyiidae sp. BIOUG22548-D08	species	Cecidomyiidae sp. BIOUG22548-D08	576
2368234	Metazoa	Arthropoda	Insecta	Diptera	Cecidomyiidae		Cecidomyiidae sp. BIOUG22551-H01	species	Cecidomyiidae sp. BIOUG22551-H01	576
2368254	Metazoa	Arthropoda	Insecta	Diptera	Cecidomyiidae		Cecidomyiidae sp. BIOUG22673-G08	species	Cecidomyiidae sp. BIOUG22673-G08	576
2368257	Metazoa	Arthropoda	Insecta	Diptera	Cecidomyiidae		Cecidomyiidae sp. BIOUG22677-A03	species	Cecidomyiidae sp. BIOUG22677-A03	576
2368262	Metazoa	Arthropoda	Insecta	Diptera	Cecidomyiidae		Cecidomyiidae sp. BIOUG22677-B06	species	Cecidomyiidae sp. BIOUG22677-B06	576
2368273	Metazoa	Arthropoda	Insecta	Diptera	Cecidomyiidae		Cecidomyiidae sp. BIOUG22677-D05	species	Cecidomyiidae sp. BIOUG22677-D05	576
2368274	Metazoa	Arthropoda	Insecta	Diptera	Cecidomyiidae		Cecidomyiidae sp. BIOUG22677-D06	species	Cecidomyiidae sp. BIOUG22677-D06	576
2368276	Metazoa	Arthropoda	Insecta	Diptera	Cecidomyiidae		Cecidomyiidae sp. BIOUG22677-E04	species	Cecidomyiidae sp. BIOUG22677-E04	576
2368279	Metazoa	Arthropoda	Insecta	Diptera	Cecidomyiidae		Cecidomyiidae sp. BIOUG22677-E11	species	Cecidomyiidae sp. BIOUG22677-E11	576
2368282	Metazoa	Arthropoda	Insecta	Diptera	Cecidomyiidae		Cecidomyiidae sp. BIOUG22677-F06	species	Cecidomyiidae sp. BIOUG22677-F06	576
2368291	Metazoa	Arthropoda	Insecta	Diptera	Cecidomyiidae		Cecidomyiidae sp. BIOUG22677-H07	species	Cecidomyiidae sp. BIOUG22677-H07	576
2368311	Metazoa	Arthropoda	Insecta	Diptera	Cecidomyiidae		Cecidomyiidae sp. BIOUG22680-E09	species	Cecidomyiidae sp. BIOUG22680-E09	576
2368325	Metazoa	Arthropoda	Insecta	Diptera	Cecidomyiidae		Cecidomyiidae sp. BIOUG22680-H07	species	Cecidomyiidae sp. BIOUG22680-H07	576
2368329	Metazoa	Arthropoda	Insecta	Diptera	Cecidomyiidae		Cecidomyiidae sp. BIOUG22681-A03	species	Cecidomyiidae sp. BIOUG22681-A03	576
2368331	Metazoa	Arthropoda	Insecta	Diptera	Cecidomyiidae		Cecidomyiidae sp. BIOUG22681-B04	species	Cecidomyiidae sp. BIOUG22681-B04	576
2368332	Metazoa	Arthropoda	Insecta	Diptera	Cecidomyiidae		Cecidomyiidae sp. BIOUG22681-B08	species	Cecidomyiidae sp. BIOUG22681-B08	576
2368335	Metazoa	Arthropoda	Insecta	Diptera	Cecidomyiidae		Cecidomyiidae sp. BIOUG22681-C05	species	Cecidomyiidae sp. BIOUG22681-C05	576
2368345	Metazoa	Arthropoda	Insecta	Diptera	Cecidomyiidae		Cecidomyiidae sp. BIOUG22681-F05	species	Cecidomyiidae sp. BIOUG22681-F05	576
2368347	Metazoa	Arthropoda	Insecta	Diptera	Cecidomyiidae		Cecidomyiidae sp. BIOUG22681-F10	species	Cecidomyiidae sp. BIOUG22681-F10	576
2368349	Metazoa	Arthropoda	Insecta	Diptera	Cecidomyiidae		Cecidomyiidae sp. BIOUG22681-G05	species	Cecidomyiidae sp. BIOUG22681-G05	576
2368354	Metazoa	Arthropoda	Insecta	Diptera	Cecidomyiidae		Cecidomyiidae sp. BIOUG22681-H05	species	Cecidomyiidae sp. BIOUG22681-H05	576
2368373	Metazoa	Arthropoda	Insecta	Diptera	Cecidomyiidae		Cecidomyiidae sp. BIOUG22682-E03	species	Cecidomyiidae sp. BIOUG22682-E03	576
2368379	Metazoa	Arthropoda	Insecta	Diptera	Cecidomyiidae		Cecidomyiidae sp. BIOUG22682-F04	species	Cecidomyiidae sp. BIOUG22682-F04	576
2368392	Metazoa	Arthropoda	Insecta	Diptera	Cecidomyiidae		Cecidomyiidae sp. BIOUG22768-B07	species	Cecidomyiidae sp. BIOUG22768-B07	576
2368399	Metazoa	Arthropoda	Insecta	Diptera	Cecidomyiidae		Cecidomyiidae sp. BIOUG22770-C02	species	Cecidomyiidae sp. BIOUG22770-C02	576
2368432	Metazoa	Arthropoda	Insecta	Diptera	Cecidomyiidae		Cecidomyiidae sp. BIOUG22830-B06	species	Cecidomyiidae sp. BIOUG22830-B06	576
2368443	Metazoa	Arthropoda	Insecta	Diptera	Cecidomyiidae		Cecidomyiidae sp. BIOUG22830-G10	species	Cecidomyiidae sp. BIOUG22830-G10	576
2368448	Metazoa	Arthropoda	Insecta	Diptera	Cecidomyiidae		Cecidomyiidae sp. BIOUG22878-A02	species	Cecidomyiidae sp. BIOUG22878-A02	576
2368459	Metazoa	Arthropoda	Insecta	Diptera	Cecidomyiidae		Cecidomyiidae sp. BIOUG22878-E09	species	Cecidomyiidae sp. BIOUG22878-E09	576
2368469	Metazoa	Arthropoda	Insecta	Diptera	Cecidomyiidae		Cecidomyiidae sp. BIOUG22879-F03	species	Cecidomyiidae sp. BIOUG22879-F03	576
2368473	Metazoa	Arthropoda	Insecta	Diptera	Cecidomyiidae		Cecidomyiidae sp. BIOUG22879-F09	species	Cecidomyiidae sp. BIOUG22879-F09	576
2368479	Metazoa	Arthropoda	Insecta	Diptera	Cecidomyiidae		Cecidomyiidae sp. BIOUG22879-G04	species	Cecidomyiidae sp. BIOUG22879-G04	576
2368507	Metazoa	Arthropoda	Insecta	Diptera	Cecidomyiidae		Cecidomyiidae sp. BIOUG22911-B04	species	Cecidomyiidae sp. BIOUG22911-B04	576
2368510	Metazoa	Arthropoda	Insecta	Diptera	Cecidomyiidae		Cecidomyiidae sp. BIOUG22961-A04	species	Cecidomyiidae sp. BIOUG22961-A04	576
2368514	Metazoa	Arthropoda	Insecta	Diptera	Cecidomyiidae		Cecidomyiidae sp. BIOUG22961-D08	species	Cecidomyiidae sp. BIOUG22961-D08	576
2368525	Metazoa	Arthropoda	Insecta	Diptera	Cecidomyiidae		Cecidomyiidae sp. BIOUG23003-C02	species	Cecidomyiidae sp. BIOUG23003-C02	576
2368528	Metazoa	Arthropoda	Insecta	Diptera	Cecidomyiidae		Cecidomyiidae sp. BIOUG23003-D11	species	Cecidomyiidae sp. BIOUG23003-D11	576
2368552	Metazoa	Arthropoda	Insecta	Diptera	Cecidomyiidae		Cecidomyiidae sp. BIOUG23004-E04	species	Cecidomyiidae sp. BIOUG23004-E04	576
2368553	Metazoa	Arthropoda	Insecta	Diptera	Cecidomyiidae		Cecidomyiidae sp. BIOUG23004-G04	species	Cecidomyiidae sp. BIOUG23004-G04	576
2368561	Metazoa	Arthropoda	Insecta	Diptera	Cecidomyiidae		Cecidomyiidae sp. BIOUG23005-A06	species	Cecidomyiidae sp. BIOUG23005-A06	576
2368563	Metazoa	Arthropoda	Insecta	Diptera	Cecidomyiidae		Cecidomyiidae sp. BIOUG23005-A09	species	Cecidomyiidae sp. BIOUG23005-A09	576
2368573	Metazoa	Arthropoda	Insecta	Diptera	Cecidomyiidae		Cecidomyiidae sp. BIOUG23005-C06	species	Cecidomyiidae sp. BIOUG23005-C06	576
2368585	Metazoa	Arthropoda	Insecta	Diptera	Cecidomyiidae		Cecidomyiidae sp. BIOUG23005-E11	species	Cecidomyiidae sp. BIOUG23005-E11	576
2368597	Metazoa	Arthropoda	Insecta	Diptera	Cecidomyiidae		Cecidomyiidae sp. BIOUG23005-G08	species	Cecidomyiidae sp. BIOUG23005-G08	576
2368601	Metazoa	Arthropoda	Insecta	Diptera	Cecidomyiidae		Cecidomyiidae sp. BIOUG23008-A04	species	Cecidomyiidae sp. BIOUG23008-A04	576
2368602	Metazoa	Arthropoda	Insecta	Diptera	Cecidomyiidae		Cecidomyiidae sp. BIOUG23008-A07	species	Cecidomyiidae sp. BIOUG23008-A07	576
2368605	Metazoa	Arthropoda	Insecta	Diptera	Cecidomyiidae		Cecidomyiidae sp. BIOUG23008-B07	species	Cecidomyiidae sp. BIOUG23008-B07	576
2368606	Metazoa	Arthropoda	Insecta	Diptera	Cecidomyiidae		Cecidomyiidae sp. BIOUG23008-B09	species	Cecidomyiidae sp. BIOUG23008-B09	576
2368614	Metazoa	Arthropoda	Insecta	Diptera	Cecidomyiidae		Cecidomyiidae sp. BIOUG23008-E11	species	Cecidomyiidae sp. BIOUG23008-E11	576
2368618	Metazoa	Arthropoda	Insecta	Diptera	Cecidomyiidae		Cecidomyiidae sp. BIOUG23008-H02	species	Cecidomyiidae sp. BIOUG23008-H02	576
2368636	Metazoa	Arthropoda	Insecta	Diptera	Cecidomyiidae		Cecidomyiidae sp. BIOUG23052-A11	species	Cecidomyiidae sp. BIOUG23052-A11	576
2368658	Metazoa	Arthropoda	Insecta	Diptera	Cecidomyiidae		Cecidomyiidae sp. BIOUG23052-E07	species	Cecidomyiidae sp. BIOUG23052-E07	576
2368659	Metazoa	Arthropoda	Insecta	Diptera	Cecidomyiidae		Cecidomyiidae sp. BIOUG23052-E08	species	Cecidomyiidae sp. BIOUG23052-E08	576
2368660	Metazoa	Arthropoda	Insecta	Diptera	Cecidomyiidae		Cecidomyiidae sp. BIOUG23052-E09	species	Cecidomyiidae sp. BIOUG23052-E09	576
2368674	Metazoa	Arthropoda	Insecta	Diptera	Cecidomyiidae		Cecidomyiidae sp. BIOUG23053-B04	species	Cecidomyiidae sp. BIOUG23053-B04	576
2368687	Metazoa	Arthropoda	Insecta	Diptera	Cecidomyiidae		Cecidomyiidae sp. BIOUG23053-D02	species	Cecidomyiidae sp. BIOUG23053-D02	576
2368698	Metazoa	Arthropoda	Insecta	Diptera	Cecidomyiidae		Cecidomyiidae sp. BIOUG23053-E02	species	Cecidomyiidae sp. BIOUG23053-E02	576
2368711	Metazoa	Arthropoda	Insecta	Diptera	Cecidomyiidae		Cecidomyiidae sp. BIOUG23053-F12	species	Cecidomyiidae sp. BIOUG23053-F12	576
2368713	Metazoa	Arthropoda	Insecta	Diptera	Cecidomyiidae		Cecidomyiidae sp. BIOUG23053-G06	species	Cecidomyiidae sp. BIOUG23053-G06	576
2368719	Metazoa	Arthropoda	Insecta	Diptera	Cecidomyiidae		Cecidomyiidae sp. BIOUG23053-H04	species	Cecidomyiidae sp. BIOUG23053-H04	576
2368734	Metazoa	Arthropoda	Insecta	Diptera	Cecidomyiidae		Cecidomyiidae sp. BIOUG23054-B12	species	Cecidomyiidae sp. BIOUG23054-B12	576
2368736	Metazoa	Arthropoda	Insecta	Diptera	Cecidomyiidae		Cecidomyiidae sp. BIOUG23054-C05	species	Cecidomyiidae sp. BIOUG23054-C05	576
2368742	Metazoa	Arthropoda	Insecta	Diptera	Cecidomyiidae		Cecidomyiidae sp. BIOUG23054-C12	species	Cecidomyiidae sp. BIOUG23054-C12	576
2368761	Metazoa	Arthropoda	Insecta	Diptera	Cecidomyiidae		Cecidomyiidae sp. BIOUG23055-A05	species	Cecidomyiidae sp. BIOUG23055-A05	576
2368763	Metazoa	Arthropoda	Insecta	Diptera	Cecidomyiidae		Cecidomyiidae sp. BIOUG23055-A07	species	Cecidomyiidae sp. BIOUG23055-A07	576
2368764	Metazoa	Arthropoda	Insecta	Diptera	Cecidomyiidae		Cecidomyiidae sp. BIOUG23055-A08	species	Cecidomyiidae sp. BIOUG23055-A08	576
2368770	Metazoa	Arthropoda	Insecta	Diptera	Cecidomyiidae		Cecidomyiidae sp. BIOUG23055-B04	species	Cecidomyiidae sp. BIOUG23055-B04	576
2368777	Metazoa	Arthropoda	Insecta	Diptera	Cecidomyiidae		Cecidomyiidae sp. BIOUG23055-C06	species	Cecidomyiidae sp. BIOUG23055-C06	576
2368781	Metazoa	Arthropoda	Insecta	Diptera	Cecidomyiidae		Cecidomyiidae sp. BIOUG23055-D04	species	Cecidomyiidae sp. BIOUG23055-D04	576
2368785	Metazoa	Arthropoda	Insecta	Diptera	Cecidomyiidae		Cecidomyiidae sp. BIOUG23055-D09	species	Cecidomyiidae sp. BIOUG23055-D09	576
2368787	Metazoa	Arthropoda	Insecta	Diptera	Cecidomyiidae		Cecidomyiidae sp. BIOUG23055-D11	species	Cecidomyiidae sp. BIOUG23055-D11	576
2368790	Metazoa	Arthropoda	Insecta	Diptera	Cecidomyiidae		Cecidomyiidae sp. BIOUG23055-E05	species	Cecidomyiidae sp. BIOUG23055-E05	576
2368793	Metazoa	Arthropoda	Insecta	Diptera	Cecidomyiidae		Cecidomyiidae sp. BIOUG23055-E10	species	Cecidomyiidae sp. BIOUG23055-E10	576
2368794	Metazoa	Arthropoda	Insecta	Diptera	Cecidomyiidae		Cecidomyiidae sp. BIOUG23055-E12	species	Cecidomyiidae sp. BIOUG23055-E12	576
2368796	Metazoa	Arthropoda	Insecta	Diptera	Cecidomyiidae		Cecidomyiidae sp. BIOUG23055-F02	species	Cecidomyiidae sp. BIOUG23055-F02	576
2368800	Metazoa	Arthropoda	Insecta	Diptera	Cecidomyiidae		Cecidomyiidae sp. BIOUG23055-F06	species	Cecidomyiidae sp. BIOUG23055-F06	576
2368808	Metazoa	Arthropoda	Insecta	Diptera	Cecidomyiidae		Cecidomyiidae sp. BIOUG23055-G07	species	Cecidomyiidae sp. BIOUG23055-G07	576
2368828	Metazoa	Arthropoda	Insecta	Diptera	Cecidomyiidae		Cecidomyiidae sp. BIOUG23056-A12	species	Cecidomyiidae sp. BIOUG23056-A12	576
2368838	Metazoa	Arthropoda	Insecta	Diptera	Cecidomyiidae		Cecidomyiidae sp. BIOUG23056-B12	species	Cecidomyiidae sp. BIOUG23056-B12	576
2368843	Metazoa	Arthropoda	Insecta	Diptera	Cecidomyiidae		Cecidomyiidae sp. BIOUG23056-D05	species	Cecidomyiidae sp. BIOUG23056-D05	576
2368846	Metazoa	Arthropoda	Insecta	Diptera	Cecidomyiidae		Cecidomyiidae sp. BIOUG23056-E02	species	Cecidomyiidae sp. BIOUG23056-E02	576
2368848	Metazoa	Arthropoda	Insecta	Diptera	Cecidomyiidae		Cecidomyiidae sp. BIOUG23056-E05	species	Cecidomyiidae sp. BIOUG23056-E05	576
2368849	Metazoa	Arthropoda	Insecta	Diptera	Cecidomyiidae		Cecidomyiidae sp. BIOUG23056-E06	species	Cecidomyiidae sp. BIOUG23056-E06	576
2368852	Metazoa	Arthropoda	Insecta	Diptera	Cecidomyiidae		Cecidomyiidae sp. BIOUG23056-E11	species	Cecidomyiidae sp. BIOUG23056-E11	576
2368864	Metazoa	Arthropoda	Insecta	Diptera	Cecidomyiidae		Cecidomyiidae sp. BIOUG23056-G09	species	Cecidomyiidae sp. BIOUG23056-G09	576
2368870	Metazoa	Arthropoda	Insecta	Diptera	Cecidomyiidae		Cecidomyiidae sp. BIOUG23056-H08	species	Cecidomyiidae sp. BIOUG23056-H08	576
2368895	Metazoa	Arthropoda	Insecta	Diptera	Cecidomyiidae		Cecidomyiidae sp. BIOUG23057-C08	species	Cecidomyiidae sp. BIOUG23057-C08	576
2368899	Metazoa	Arthropoda	Insecta	Diptera	Cecidomyiidae		Cecidomyiidae sp. BIOUG23057-D01	species	Cecidomyiidae sp. BIOUG23057-D01	576
