## Supplementary material for "Airborne eDNA captures three decades of ecosystem biodiversity": Data_S2: Data_S2.tsv (part 34 of 235)

tax_id	kingdom	phylum	class	order	family	genus	species	rank	scientific_name	total_seq_taxon
2368902	Metazoa	Arthropoda	Insecta	Diptera	Cecidomyiidae		Cecidomyiidae sp. BIOUG23057-D04	species	Cecidomyiidae sp. BIOUG23057-D04	576
2368904	Metazoa	Arthropoda	Insecta	Diptera	Cecidomyiidae		Cecidomyiidae sp. BIOUG23057-D07	species	Cecidomyiidae sp. BIOUG23057-D07	576
2368919	Metazoa	Arthropoda	Insecta	Diptera	Cecidomyiidae		Cecidomyiidae sp. BIOUG23057-F07	species	Cecidomyiidae sp. BIOUG23057-F07	576
2368922	Metazoa	Arthropoda	Insecta	Diptera	Cecidomyiidae		Cecidomyiidae sp. BIOUG23057-F10	species	Cecidomyiidae sp. BIOUG23057-F10	576
2368928	Metazoa	Arthropoda	Insecta	Diptera	Cecidomyiidae		Cecidomyiidae sp. BIOUG23057-G04	species	Cecidomyiidae sp. BIOUG23057-G04	576
2368933	Metazoa	Arthropoda	Insecta	Diptera	Cecidomyiidae		Cecidomyiidae sp. BIOUG23057-G09	species	Cecidomyiidae sp. BIOUG23057-G09	576
2368943	Metazoa	Arthropoda	Insecta	Diptera	Cecidomyiidae		Cecidomyiidae sp. BIOUG23057-H11	species	Cecidomyiidae sp. BIOUG23057-H11	576
2368953	Metazoa	Arthropoda	Insecta	Diptera	Cecidomyiidae		Cecidomyiidae sp. BIOUG23098-A10	species	Cecidomyiidae sp. BIOUG23098-A10	576
2368960	Metazoa	Arthropoda	Insecta	Diptera	Cecidomyiidae		Cecidomyiidae sp. BIOUG23098-B05	species	Cecidomyiidae sp. BIOUG23098-B05	576
2368963	Metazoa	Arthropoda	Insecta	Diptera	Cecidomyiidae		Cecidomyiidae sp. BIOUG23098-B08	species	Cecidomyiidae sp. BIOUG23098-B08	576
2368975	Metazoa	Arthropoda	Insecta	Diptera	Cecidomyiidae		Cecidomyiidae sp. BIOUG23098-D04	species	Cecidomyiidae sp. BIOUG23098-D04	576
2368985	Metazoa	Arthropoda	Insecta	Diptera	Cecidomyiidae		Cecidomyiidae sp. BIOUG23098-E04	species	Cecidomyiidae sp. BIOUG23098-E04	576
2368987	Metazoa	Arthropoda	Insecta	Diptera	Cecidomyiidae		Cecidomyiidae sp. BIOUG23098-E06	species	Cecidomyiidae sp. BIOUG23098-E06	576
2369006	Metazoa	Arthropoda	Insecta	Diptera	Cecidomyiidae		Cecidomyiidae sp. BIOUG23098-G04	species	Cecidomyiidae sp. BIOUG23098-G04	576
2369022	Metazoa	Arthropoda	Insecta	Diptera	Cecidomyiidae		Cecidomyiidae sp. BIOUG23098-H11	species	Cecidomyiidae sp. BIOUG23098-H11	576
2369023	Metazoa	Arthropoda	Insecta	Diptera	Cecidomyiidae		Cecidomyiidae sp. BIOUG23099-A01	species	Cecidomyiidae sp. BIOUG23099-A01	576
2369049	Metazoa	Arthropoda	Insecta	Diptera	Cecidomyiidae		Cecidomyiidae sp. BIOUG23099-D02	species	Cecidomyiidae sp. BIOUG23099-D02	576
2369050	Metazoa	Arthropoda	Insecta	Diptera	Cecidomyiidae		Cecidomyiidae sp. BIOUG23099-D03	species	Cecidomyiidae sp. BIOUG23099-D03	576
2369053	Metazoa	Arthropoda	Insecta	Diptera	Cecidomyiidae		Cecidomyiidae sp. BIOUG23099-D06	species	Cecidomyiidae sp. BIOUG23099-D06	576
2369060	Metazoa	Arthropoda	Insecta	Diptera	Cecidomyiidae		Cecidomyiidae sp. BIOUG23099-E02	species	Cecidomyiidae sp. BIOUG23099-E02	576
2369069	Metazoa	Arthropoda	Insecta	Diptera	Cecidomyiidae		Cecidomyiidae sp. BIOUG23099-F03	species	Cecidomyiidae sp. BIOUG23099-F03	576
2369076	Metazoa	Arthropoda	Insecta	Diptera	Cecidomyiidae		Cecidomyiidae sp. BIOUG23099-G01	species	Cecidomyiidae sp. BIOUG23099-G01	576
2369077	Metazoa	Arthropoda	Insecta	Diptera	Cecidomyiidae		Cecidomyiidae sp. BIOUG23099-G02	species	Cecidomyiidae sp. BIOUG23099-G02	576
2369093	Metazoa	Arthropoda	Insecta	Diptera	Cecidomyiidae		Cecidomyiidae sp. BIOUG23100-A02	species	Cecidomyiidae sp. BIOUG23100-A02	576
2369097	Metazoa	Arthropoda	Insecta	Diptera	Cecidomyiidae		Cecidomyiidae sp. BIOUG23100-A07	species	Cecidomyiidae sp. BIOUG23100-A07	576
2369116	Metazoa	Arthropoda	Insecta	Diptera	Cecidomyiidae		Cecidomyiidae sp. BIOUG23100-C06	species	Cecidomyiidae sp. BIOUG23100-C06	576
2369120	Metazoa	Arthropoda	Insecta	Diptera	Cecidomyiidae		Cecidomyiidae sp. BIOUG23100-C10	species	Cecidomyiidae sp. BIOUG23100-C10	576
2369126	Metazoa	Arthropoda	Insecta	Diptera	Cecidomyiidae		Cecidomyiidae sp. BIOUG23100-D04	species	Cecidomyiidae sp. BIOUG23100-D04	576
2369139	Metazoa	Arthropoda	Insecta	Diptera	Cecidomyiidae		Cecidomyiidae sp. BIOUG23100-E06	species	Cecidomyiidae sp. BIOUG23100-E06	576
2369157	Metazoa	Arthropoda	Insecta	Diptera	Cecidomyiidae		Cecidomyiidae sp. BIOUG23100-G01	species	Cecidomyiidae sp. BIOUG23100-G01	576
2369165	Metazoa	Arthropoda	Insecta	Diptera	Cecidomyiidae		Cecidomyiidae sp. BIOUG23100-G09	species	Cecidomyiidae sp. BIOUG23100-G09	576
2369197	Metazoa	Arthropoda	Insecta	Diptera	Cecidomyiidae		Cecidomyiidae sp. BIOUG23103-D07	species	Cecidomyiidae sp. BIOUG23103-D07	576
2369212	Metazoa	Arthropoda	Insecta	Diptera	Cecidomyiidae		Cecidomyiidae sp. BIOUG23122-A01	species	Cecidomyiidae sp. BIOUG23122-A01	576
2369219	Metazoa	Arthropoda	Insecta	Diptera	Cecidomyiidae		Cecidomyiidae sp. BIOUG23122-A09	species	Cecidomyiidae sp. BIOUG23122-A09	576
2369236	Metazoa	Arthropoda	Insecta	Diptera	Cecidomyiidae		Cecidomyiidae sp. BIOUG23122-C04	species	Cecidomyiidae sp. BIOUG23122-C04	576
2369238	Metazoa	Arthropoda	Insecta	Diptera	Cecidomyiidae		Cecidomyiidae sp. BIOUG23122-C06	species	Cecidomyiidae sp. BIOUG23122-C06	576
2369266	Metazoa	Arthropoda	Insecta	Diptera	Cecidomyiidae		Cecidomyiidae sp. BIOUG23122-F04	species	Cecidomyiidae sp. BIOUG23122-F04	576
2369271	Metazoa	Arthropoda	Insecta	Diptera	Cecidomyiidae		Cecidomyiidae sp. BIOUG23122-F10	species	Cecidomyiidae sp. BIOUG23122-F10	576
2369274	Metazoa	Arthropoda	Insecta	Diptera	Cecidomyiidae		Cecidomyiidae sp. BIOUG23122-G01	species	Cecidomyiidae sp. BIOUG23122-G01	576
2369285	Metazoa	Arthropoda	Insecta	Diptera	Cecidomyiidae		Cecidomyiidae sp. BIOUG23122-H04	species	Cecidomyiidae sp. BIOUG23122-H04	576
2369294	Metazoa	Arthropoda	Insecta	Diptera	Cecidomyiidae		Cecidomyiidae sp. BIOUG23124-A02	species	Cecidomyiidae sp. BIOUG23124-A02	576
2369324	Metazoa	Arthropoda	Insecta	Diptera	Cecidomyiidae		Cecidomyiidae sp. BIOUG23125-F06	species	Cecidomyiidae sp. BIOUG23125-F06	576
2369330	Metazoa	Arthropoda	Insecta	Diptera	Cecidomyiidae		Cecidomyiidae sp. BIOUG23125-G06	species	Cecidomyiidae sp. BIOUG23125-G06	576
2369339	Metazoa	Arthropoda	Insecta	Diptera	Cecidomyiidae		Cecidomyiidae sp. BIOUG23125-H08	species	Cecidomyiidae sp. BIOUG23125-H08	576
2369347	Metazoa	Arthropoda	Insecta	Diptera	Cecidomyiidae		Cecidomyiidae sp. BIOUG23127-A05	species	Cecidomyiidae sp. BIOUG23127-A05	576
2369349	Metazoa	Arthropoda	Insecta	Diptera	Cecidomyiidae		Cecidomyiidae sp. BIOUG23127-A10	species	Cecidomyiidae sp. BIOUG23127-A10	576
2369367	Metazoa	Arthropoda	Insecta	Diptera	Cecidomyiidae		Cecidomyiidae sp. BIOUG23127-E04	species	Cecidomyiidae sp. BIOUG23127-E04	576
2369369	Metazoa	Arthropoda	Insecta	Diptera	Cecidomyiidae		Cecidomyiidae sp. BIOUG23127-E09	species	Cecidomyiidae sp. BIOUG23127-E09	576
2369377	Metazoa	Arthropoda	Insecta	Diptera	Cecidomyiidae		Cecidomyiidae sp. BIOUG23127-G02	species	Cecidomyiidae sp. BIOUG23127-G02	576
2369378	Metazoa	Arthropoda	Insecta	Diptera	Cecidomyiidae		Cecidomyiidae sp. BIOUG23127-G03	species	Cecidomyiidae sp. BIOUG23127-G03	576
2369381	Metazoa	Arthropoda	Insecta	Diptera	Cecidomyiidae		Cecidomyiidae sp. BIOUG23127-G10	species	Cecidomyiidae sp. BIOUG23127-G10	576
2369384	Metazoa	Arthropoda	Insecta	Diptera	Cecidomyiidae		Cecidomyiidae sp. BIOUG23127-H09	species	Cecidomyiidae sp. BIOUG23127-H09	576
2369390	Metazoa	Arthropoda	Insecta	Diptera	Cecidomyiidae		Cecidomyiidae sp. BIOUG23128-A06	species	Cecidomyiidae sp. BIOUG23128-A06	576
2369391	Metazoa	Arthropoda	Insecta	Diptera	Cecidomyiidae		Cecidomyiidae sp. BIOUG23128-A10	species	Cecidomyiidae sp. BIOUG23128-A10	576
2369394	Metazoa	Arthropoda	Insecta	Diptera	Cecidomyiidae		Cecidomyiidae sp. BIOUG23128-B08	species	Cecidomyiidae sp. BIOUG23128-B08	576
2369395	Metazoa	Arthropoda	Insecta	Diptera	Cecidomyiidae		Cecidomyiidae sp. BIOUG23128-B09	species	Cecidomyiidae sp. BIOUG23128-B09	576
2369402	Metazoa	Arthropoda	Insecta	Diptera	Cecidomyiidae		Cecidomyiidae sp. BIOUG23128-C08	species	Cecidomyiidae sp. BIOUG23128-C08	576
2369413	Metazoa	Arthropoda	Insecta	Diptera	Cecidomyiidae		Cecidomyiidae sp. BIOUG23128-E08	species	Cecidomyiidae sp. BIOUG23128-E08	576
2369416	Metazoa	Arthropoda	Insecta	Diptera	Cecidomyiidae		Cecidomyiidae sp. BIOUG23128-E12	species	Cecidomyiidae sp. BIOUG23128-E12	576
2369422	Metazoa	Arthropoda	Insecta	Diptera	Cecidomyiidae		Cecidomyiidae sp. BIOUG23128-F11	species	Cecidomyiidae sp. BIOUG23128-F11	576
2369427	Metazoa	Arthropoda	Insecta	Diptera	Cecidomyiidae		Cecidomyiidae sp. BIOUG23128-G09	species	Cecidomyiidae sp. BIOUG23128-G09	576
2369443	Metazoa	Arthropoda	Insecta	Diptera	Cecidomyiidae		Cecidomyiidae sp. BIOUG23129-B06	species	Cecidomyiidae sp. BIOUG23129-B06	576
2369444	Metazoa	Arthropoda	Insecta	Diptera	Cecidomyiidae		Cecidomyiidae sp. BIOUG23129-B07	species	Cecidomyiidae sp. BIOUG23129-B07	576
2369445	Metazoa	Arthropoda	Insecta	Diptera	Cecidomyiidae		Cecidomyiidae sp. BIOUG23129-B09	species	Cecidomyiidae sp. BIOUG23129-B09	576
2369459	Metazoa	Arthropoda	Insecta	Diptera	Cecidomyiidae		Cecidomyiidae sp. BIOUG23129-F02	species	Cecidomyiidae sp. BIOUG23129-F02	576
2369462	Metazoa	Arthropoda	Insecta	Diptera	Cecidomyiidae		Cecidomyiidae sp. BIOUG23129-G01	species	Cecidomyiidae sp. BIOUG23129-G01	576
2369463	Metazoa	Arthropoda	Insecta	Diptera	Cecidomyiidae		Cecidomyiidae sp. BIOUG23129-G03	species	Cecidomyiidae sp. BIOUG23129-G03	576
2369465	Metazoa	Arthropoda	Insecta	Diptera	Cecidomyiidae		Cecidomyiidae sp. BIOUG23129-G05	species	Cecidomyiidae sp. BIOUG23129-G05	576
2369467	Metazoa	Arthropoda	Insecta	Diptera	Cecidomyiidae		Cecidomyiidae sp. BIOUG23129-G07	species	Cecidomyiidae sp. BIOUG23129-G07	576
2369475	Metazoa	Arthropoda	Insecta	Diptera	Cecidomyiidae		Cecidomyiidae sp. BIOUG23130-A07	species	Cecidomyiidae sp. BIOUG23130-A07	576
2369476	Metazoa	Arthropoda	Insecta	Diptera	Cecidomyiidae		Cecidomyiidae sp. BIOUG23130-A08	species	Cecidomyiidae sp. BIOUG23130-A08	576
2369480	Metazoa	Arthropoda	Insecta	Diptera	Cecidomyiidae		Cecidomyiidae sp. BIOUG23130-B04	species	Cecidomyiidae sp. BIOUG23130-B04	576
2369490	Metazoa	Arthropoda	Insecta	Diptera	Cecidomyiidae		Cecidomyiidae sp. BIOUG23130-D01	species	Cecidomyiidae sp. BIOUG23130-D01	576
2369496	Metazoa	Arthropoda	Insecta	Diptera	Cecidomyiidae		Cecidomyiidae sp. BIOUG23130-D11	species	Cecidomyiidae sp. BIOUG23130-D11	576
2369503	Metazoa	Arthropoda	Insecta	Diptera	Cecidomyiidae		Cecidomyiidae sp. BIOUG23130-E07	species	Cecidomyiidae sp. BIOUG23130-E07	576
2369516	Metazoa	Arthropoda	Insecta	Diptera	Cecidomyiidae		Cecidomyiidae sp. BIOUG23130-G07	species	Cecidomyiidae sp. BIOUG23130-G07	576
2369518	Metazoa	Arthropoda	Insecta	Diptera	Cecidomyiidae		Cecidomyiidae sp. BIOUG23130-G10	species	Cecidomyiidae sp. BIOUG23130-G10	576
2369520	Metazoa	Arthropoda	Insecta	Diptera	Cecidomyiidae		Cecidomyiidae sp. BIOUG23130-H02	species	Cecidomyiidae sp. BIOUG23130-H02	576
2369521	Metazoa	Arthropoda	Insecta	Diptera	Cecidomyiidae		Cecidomyiidae sp. BIOUG23130-H03	species	Cecidomyiidae sp. BIOUG23130-H03	576
2369524	Metazoa	Arthropoda	Insecta	Diptera	Cecidomyiidae		Cecidomyiidae sp. BIOUG23130-H09	species	Cecidomyiidae sp. BIOUG23130-H09	576
2369526	Metazoa	Arthropoda	Insecta	Diptera	Cecidomyiidae		Cecidomyiidae sp. BIOUG23186-A02	species	Cecidomyiidae sp. BIOUG23186-A02	576
2369527	Metazoa	Arthropoda	Insecta	Diptera	Cecidomyiidae		Cecidomyiidae sp. BIOUG23186-A09	species	Cecidomyiidae sp. BIOUG23186-A09	576
2369532	Metazoa	Arthropoda	Insecta	Diptera	Cecidomyiidae		Cecidomyiidae sp. BIOUG23193-A04	species	Cecidomyiidae sp. BIOUG23193-A04	576
2369562	Metazoa	Arthropoda	Insecta	Diptera	Cecidomyiidae		Cecidomyiidae sp. BIOUG23216-A06	species	Cecidomyiidae sp. BIOUG23216-A06	576
2369567	Metazoa	Arthropoda	Insecta	Diptera	Cecidomyiidae		Cecidomyiidae sp. BIOUG23216-A11	species	Cecidomyiidae sp. BIOUG23216-A11	576
2369573	Metazoa	Arthropoda	Insecta	Diptera	Cecidomyiidae		Cecidomyiidae sp. BIOUG23216-B06	species	Cecidomyiidae sp. BIOUG23216-B06	576
2369575	Metazoa	Arthropoda	Insecta	Diptera	Cecidomyiidae		Cecidomyiidae sp. BIOUG23216-B09	species	Cecidomyiidae sp. BIOUG23216-B09	576
2369576	Metazoa	Arthropoda	Insecta	Diptera	Cecidomyiidae		Cecidomyiidae sp. BIOUG23216-B10	species	Cecidomyiidae sp. BIOUG23216-B10	576
2369579	Metazoa	Arthropoda	Insecta	Diptera	Cecidomyiidae		Cecidomyiidae sp. BIOUG23216-C02	species	Cecidomyiidae sp. BIOUG23216-C02	576
2369587	Metazoa	Arthropoda	Insecta	Diptera	Cecidomyiidae		Cecidomyiidae sp. BIOUG23216-C12	species	Cecidomyiidae sp. BIOUG23216-C12	576
2369589	Metazoa	Arthropoda	Insecta	Diptera	Cecidomyiidae		Cecidomyiidae sp. BIOUG23216-D02	species	Cecidomyiidae sp. BIOUG23216-D02	576
2369593	Metazoa	Arthropoda	Insecta	Diptera	Cecidomyiidae		Cecidomyiidae sp. BIOUG23216-D08	species	Cecidomyiidae sp. BIOUG23216-D08	576
2369594	Metazoa	Arthropoda	Insecta	Diptera	Cecidomyiidae		Cecidomyiidae sp. BIOUG23216-D12	species	Cecidomyiidae sp. BIOUG23216-D12	576
2369601	Metazoa	Arthropoda	Insecta	Diptera	Cecidomyiidae		Cecidomyiidae sp. BIOUG23216-E12	species	Cecidomyiidae sp. BIOUG23216-E12	576
2369607	Metazoa	Arthropoda	Insecta	Diptera	Cecidomyiidae		Cecidomyiidae sp. BIOUG23216-F07	species	Cecidomyiidae sp. BIOUG23216-F07	576
2369608	Metazoa	Arthropoda	Insecta	Diptera	Cecidomyiidae		Cecidomyiidae sp. BIOUG23216-F08	species	Cecidomyiidae sp. BIOUG23216-F08	576
2369623	Metazoa	Arthropoda	Insecta	Diptera	Cecidomyiidae		Cecidomyiidae sp. BIOUG23219-A01	species	Cecidomyiidae sp. BIOUG23219-A01	576
2369626	Metazoa	Arthropoda	Insecta	Diptera	Cecidomyiidae		Cecidomyiidae sp. BIOUG23219-A06	species	Cecidomyiidae sp. BIOUG23219-A06	576
2369632	Metazoa	Arthropoda	Insecta	Diptera	Cecidomyiidae		Cecidomyiidae sp. BIOUG23219-B01	species	Cecidomyiidae sp. BIOUG23219-B01	576
2369637	Metazoa	Arthropoda	Insecta	Diptera	Cecidomyiidae		Cecidomyiidae sp. BIOUG23219-B09	species	Cecidomyiidae sp. BIOUG23219-B09	576
2369663	Metazoa	Arthropoda	Insecta	Diptera	Cecidomyiidae		Cecidomyiidae sp. BIOUG23219-F04	species	Cecidomyiidae sp. BIOUG23219-F04	576
2369664	Metazoa	Arthropoda	Insecta	Diptera	Cecidomyiidae		Cecidomyiidae sp. BIOUG23219-F05	species	Cecidomyiidae sp. BIOUG23219-F05	576
2369674	Metazoa	Arthropoda	Insecta	Diptera	Cecidomyiidae		Cecidomyiidae sp. BIOUG23270-B12	species	Cecidomyiidae sp. BIOUG23270-B12	576
2369679	Metazoa	Arthropoda	Insecta	Diptera	Cecidomyiidae		Cecidomyiidae sp. BIOUG23298-F09	species	Cecidomyiidae sp. BIOUG23298-F09	576
2369680	Metazoa	Arthropoda	Insecta	Diptera	Cecidomyiidae		Cecidomyiidae sp. BIOUG23298-G04	species	Cecidomyiidae sp. BIOUG23298-G04	576
2369708	Metazoa	Arthropoda	Insecta	Diptera	Cecidomyiidae		Cecidomyiidae sp. BIOUG30401-E05	species	Cecidomyiidae sp. BIOUG30401-E05	576
2369718	Metazoa	Arthropoda	Insecta	Diptera	Cecidomyiidae		Cecidomyiidae sp. BIOUG30415-D06	species	Cecidomyiidae sp. BIOUG30415-D06	576
2369722	Metazoa	Arthropoda	Insecta	Diptera	Cecidomyiidae		Cecidomyiidae sp. BIOUG30443-A06	species	Cecidomyiidae sp. BIOUG30443-A06	576
2369757	Metazoa	Arthropoda	Insecta	Diptera	Cecidomyiidae		Cecidomyiidae sp. BIOUG31036-H05	species	Cecidomyiidae sp. BIOUG31036-H05	576
2369782	Metazoa	Arthropoda	Insecta	Diptera	Cecidomyiidae		Cecidomyiidae sp. BIOUG31044-H06	species	Cecidomyiidae sp. BIOUG31044-H06	576
2369791	Metazoa	Arthropoda	Insecta	Diptera	Cecidomyiidae		Cecidomyiidae sp. BIOUG31046-C04	species	Cecidomyiidae sp. BIOUG31046-C04	576
2369807	Metazoa	Arthropoda	Insecta	Diptera	Cecidomyiidae		Cecidomyiidae sp. BIOUG31048-E12	species	Cecidomyiidae sp. BIOUG31048-E12	576
2369827	Metazoa	Arthropoda	Insecta	Diptera	Cecidomyiidae		Cecidomyiidae sp. BIOUG31056-B10	species	Cecidomyiidae sp. BIOUG31056-B10	576
2369840	Metazoa	Arthropoda	Insecta	Diptera	Cecidomyiidae		Cecidomyiidae sp. BIOUG31059-G06	species	Cecidomyiidae sp. BIOUG31059-G06	576
2369846	Metazoa	Arthropoda	Insecta	Diptera	Cecidomyiidae		Cecidomyiidae sp. BIOUG31060-G06	species	Cecidomyiidae sp. BIOUG31060-G06	576
2369848	Metazoa	Arthropoda	Insecta	Diptera	Cecidomyiidae		Cecidomyiidae sp. BIOUG31060-H05	species	Cecidomyiidae sp. BIOUG31060-H05	576
2369860	Metazoa	Arthropoda	Insecta	Diptera	Cecidomyiidae		Cecidomyiidae sp. BIOUG31068-D01	species	Cecidomyiidae sp. BIOUG31068-D01	576
2369863	Metazoa	Arthropoda	Insecta	Diptera	Cecidomyiidae		Cecidomyiidae sp. BIOUG31071-C02	species	Cecidomyiidae sp. BIOUG31071-C02	576
2369864	Metazoa	Arthropoda	Insecta	Diptera	Cecidomyiidae		Cecidomyiidae sp. BIOUG31071-C05	species	Cecidomyiidae sp. BIOUG31071-C05	576
2369869	Metazoa	Arthropoda	Insecta	Diptera	Cecidomyiidae		Cecidomyiidae sp. BIOUG31075-A05	species	Cecidomyiidae sp. BIOUG31075-A05	576
2369875	Metazoa	Arthropoda	Insecta	Diptera	Cecidomyiidae		Cecidomyiidae sp. BIOUG31077-C05	species	Cecidomyiidae sp. BIOUG31077-C05	576
2369878	Metazoa	Arthropoda	Insecta	Diptera	Cecidomyiidae		Cecidomyiidae sp. BIOUG31081-G10	species	Cecidomyiidae sp. BIOUG31081-G10	576
2369906	Metazoa	Arthropoda	Insecta	Diptera	Cecidomyiidae		Cecidomyiidae sp. BIOUG31140-B11	species	Cecidomyiidae sp. BIOUG31140-B11	576
2369938	Metazoa	Arthropoda	Insecta	Diptera	Cecidomyiidae		Cecidomyiidae sp. BIOUG31744-G07	species	Cecidomyiidae sp. BIOUG31744-G07	576
2369970	Metazoa	Arthropoda	Insecta	Diptera	Cecidomyiidae		Cecidomyiidae sp. BIOUG31768-H10	species	Cecidomyiidae sp. BIOUG31768-H10	576
2369971	Metazoa	Arthropoda	Insecta	Diptera	Cecidomyiidae		Cecidomyiidae sp. BIOUG31769-C06	species	Cecidomyiidae sp. BIOUG31769-C06	576
2369975	Metazoa	Arthropoda	Insecta	Diptera	Cecidomyiidae		Cecidomyiidae sp. BIOUG31769-G11	species	Cecidomyiidae sp. BIOUG31769-G11	576
2369980	Metazoa	Arthropoda	Insecta	Diptera	Cecidomyiidae		Cecidomyiidae sp. BIOUG31803-C08	species	Cecidomyiidae sp. BIOUG31803-C08	576
2369981	Metazoa	Arthropoda	Insecta	Diptera	Cecidomyiidae		Cecidomyiidae sp. BIOUG31804-F10	species	Cecidomyiidae sp. BIOUG31804-F10	576
2370006	Metazoa	Arthropoda	Insecta	Diptera	Cecidomyiidae		Cecidomyiidae sp. BIOUG31832-E02	species	Cecidomyiidae sp. BIOUG31832-E02	576
2370010	Metazoa	Arthropoda	Insecta	Diptera	Cecidomyiidae		Cecidomyiidae sp. BIOUG31832-F05	species	Cecidomyiidae sp. BIOUG31832-F05	576
2370101	Metazoa	Arthropoda	Insecta	Diptera	Cecidomyiidae		Cecidomyiidae sp. BIOUG32631-D07	species	Cecidomyiidae sp. BIOUG32631-D07	576
2370213	Metazoa	Arthropoda	Insecta	Diptera	Cecidomyiidae		Cecidomyiidae sp. BIOUG32636-F07	species	Cecidomyiidae sp. BIOUG32636-F07	576
2370302	Metazoa	Arthropoda	Insecta	Diptera	Cecidomyiidae		Cecidomyiidae sp. BIOUG32650-D01	species	Cecidomyiidae sp. BIOUG32650-D01	576
2370305	Metazoa	Arthropoda	Insecta	Diptera	Cecidomyiidae		Cecidomyiidae sp. BIOUG32650-E02	species	Cecidomyiidae sp. BIOUG32650-E02	576
2370322	Metazoa	Arthropoda	Insecta	Diptera	Cecidomyiidae		Cecidomyiidae sp. BIOUG32650-H03	species	Cecidomyiidae sp. BIOUG32650-H03	576
2370348	Metazoa	Arthropoda	Insecta	Diptera	Cecidomyiidae		Cecidomyiidae sp. BIOUG32651-C08	species	Cecidomyiidae sp. BIOUG32651-C08	576
2383339	Metazoa	Arthropoda	Insecta	Diptera	Cecidomyiidae		Cecidomyiidae sp. BIOUG21195-D07	species	Cecidomyiidae sp. BIOUG21195-D07	576
2383358	Metazoa	Arthropoda	Insecta	Diptera	Cecidomyiidae		Cecidomyiidae sp. BIOUG28194-F02	species	Cecidomyiidae sp. BIOUG28194-F02	576
2383363	Metazoa	Arthropoda	Insecta	Diptera	Cecidomyiidae		Cecidomyiidae sp. BIOUG20989-E09	species	Cecidomyiidae sp. BIOUG20989-E09	576
2383366	Metazoa	Arthropoda	Insecta	Diptera	Cecidomyiidae		Cecidomyiidae sp. BIOUG26639-B08	species	Cecidomyiidae sp. BIOUG26639-B08	576
2383386	Metazoa	Arthropoda	Insecta	Diptera	Cecidomyiidae		Cecidomyiidae sp. BIOUG21808-B02	species	Cecidomyiidae sp. BIOUG21808-B02	576
2383391	Metazoa	Arthropoda	Insecta	Diptera	Cecidomyiidae		Cecidomyiidae sp. BIOUG22053-H11	species	Cecidomyiidae sp. BIOUG22053-H11	576
2383397	Metazoa	Arthropoda	Insecta	Diptera	Cecidomyiidae		Cecidomyiidae sp. BIOUG27708-F02	species	Cecidomyiidae sp. BIOUG27708-F02	576
2383406	Metazoa	Arthropoda	Insecta	Diptera	Cecidomyiidae		Cecidomyiidae sp. BIOUG31809-E04	species	Cecidomyiidae sp. BIOUG31809-E04	576
2383415	Metazoa	Arthropoda	Insecta	Diptera	Cecidomyiidae		Cecidomyiidae sp. BIOUG22015-E07	species	Cecidomyiidae sp. BIOUG22015-E07	576
2383423	Metazoa	Arthropoda	Insecta	Diptera	Cecidomyiidae		Cecidomyiidae sp. BIOUG24322-F01	species	Cecidomyiidae sp. BIOUG24322-F01	576
2383454	Metazoa	Arthropoda	Insecta	Diptera	Cecidomyiidae		Cecidomyiidae sp. BIOUG31851-C05	species	Cecidomyiidae sp. BIOUG31851-C05	576
2383456	Metazoa	Arthropoda	Insecta	Diptera	Cecidomyiidae		Cecidomyiidae sp. BIOUG28106-F06	species	Cecidomyiidae sp. BIOUG28106-F06	576
2383462	Metazoa	Arthropoda	Insecta	Diptera	Cecidomyiidae		Cecidomyiidae sp. BIOUG21147-F03	species	Cecidomyiidae sp. BIOUG21147-F03	576
2383478	Metazoa	Arthropoda	Insecta	Diptera	Cecidomyiidae		Cecidomyiidae sp. BIOUG28251-A10	species	Cecidomyiidae sp. BIOUG28251-A10	576
2383491	Metazoa	Arthropoda	Insecta	Diptera	Cecidomyiidae		Cecidomyiidae sp. BIOUG23412-G01	species	Cecidomyiidae sp. BIOUG23412-G01	576
2383493	Metazoa	Arthropoda	Insecta	Diptera	Cecidomyiidae		Cecidomyiidae sp. BIOUG21196-C02	species	Cecidomyiidae sp. BIOUG21196-C02	576
2383494	Metazoa	Arthropoda	Insecta	Diptera	Cecidomyiidae		Cecidomyiidae sp. BIOUG24268-A01	species	Cecidomyiidae sp. BIOUG24268-A01	576
2383497	Metazoa	Arthropoda	Insecta	Diptera	Cecidomyiidae		Cecidomyiidae sp. BIOUG21230-C04	species	Cecidomyiidae sp. BIOUG21230-C04	576
2383546	Metazoa	Arthropoda	Insecta	Diptera	Cecidomyiidae		Cecidomyiidae sp. BIOUG24402-G05	species	Cecidomyiidae sp. BIOUG24402-G05	576
2383548	Metazoa	Arthropoda	Insecta	Diptera	Cecidomyiidae		Cecidomyiidae sp. BIOUG31859-B10	species	Cecidomyiidae sp. BIOUG31859-B10	576
2383575	Metazoa	Arthropoda	Insecta	Diptera	Cecidomyiidae		Cecidomyiidae sp. BIOUG24267-D03	species	Cecidomyiidae sp. BIOUG24267-D03	576
2383579	Metazoa	Arthropoda	Insecta	Diptera	Cecidomyiidae		Cecidomyiidae sp. BIOUG25801-D07	species	Cecidomyiidae sp. BIOUG25801-D07	576
2383588	Metazoa	Arthropoda	Insecta	Diptera	Cecidomyiidae		Cecidomyiidae sp. BIOUG26433-F03	species	Cecidomyiidae sp. BIOUG26433-F03	576
2383605	Metazoa	Arthropoda	Insecta	Diptera	Cecidomyiidae		Cecidomyiidae sp. BIOUG31141-E09	species	Cecidomyiidae sp. BIOUG31141-E09	576
2383609	Metazoa	Arthropoda	Insecta	Diptera	Cecidomyiidae		Cecidomyiidae sp. BIOUG28251-A09	species	Cecidomyiidae sp. BIOUG28251-A09	576
2383619	Metazoa	Arthropoda	Insecta	Diptera	Cecidomyiidae		Cecidomyiidae sp. BIOUG24939-F08	species	Cecidomyiidae sp. BIOUG24939-F08	576
2383626	Metazoa	Arthropoda	Insecta	Diptera	Cecidomyiidae		Cecidomyiidae sp. BIOUG28107-G12	species	Cecidomyiidae sp. BIOUG28107-G12	576
2383629	Metazoa	Arthropoda	Insecta	Diptera	Cecidomyiidae		Cecidomyiidae sp. BIOUG24404-H07	species	Cecidomyiidae sp. BIOUG24404-H07	576
2383634	Metazoa	Arthropoda	Insecta	Diptera	Cecidomyiidae		Cecidomyiidae sp. BIOUG25357-F03	species	Cecidomyiidae sp. BIOUG25357-F03	576
2383655	Metazoa	Arthropoda	Insecta	Diptera	Cecidomyiidae		Cecidomyiidae sp. BIOUG26435-F05	species	Cecidomyiidae sp. BIOUG26435-F05	576
2383656	Metazoa	Arthropoda	Insecta	Diptera	Cecidomyiidae		Cecidomyiidae sp. BIOUG24471-B07	species	Cecidomyiidae sp. BIOUG24471-B07	576
2383665	Metazoa	Arthropoda	Insecta	Diptera	Cecidomyiidae		Cecidomyiidae sp. BIOUG22033-G09	species	Cecidomyiidae sp. BIOUG22033-G09	576
2383668	Metazoa	Arthropoda	Insecta	Diptera	Cecidomyiidae		Cecidomyiidae sp. BIOUG21200-G10	species	Cecidomyiidae sp. BIOUG21200-G10	576
2383706	Metazoa	Arthropoda	Insecta	Diptera	Cecidomyiidae		Cecidomyiidae sp. BIOUG24548-B11	species	Cecidomyiidae sp. BIOUG24548-B11	576
2383717	Metazoa	Arthropoda	Insecta	Diptera	Cecidomyiidae		Cecidomyiidae sp. BIOUG24268-D05	species	Cecidomyiidae sp. BIOUG24268-D05	576
2383718	Metazoa	Arthropoda	Insecta	Diptera	Cecidomyiidae		Cecidomyiidae sp. BIOUG25360-F02	species	Cecidomyiidae sp. BIOUG25360-F02	576
2383746	Metazoa	Arthropoda	Insecta	Diptera	Cecidomyiidae		Cecidomyiidae sp. BIOUG21940-F04	species	Cecidomyiidae sp. BIOUG21940-F04	576
2383749	Metazoa	Arthropoda	Insecta	Diptera	Cecidomyiidae		Cecidomyiidae sp. BIOUG25357-H10	species	Cecidomyiidae sp. BIOUG25357-H10	576
2383752	Metazoa	Arthropoda	Insecta	Diptera	Cecidomyiidae		Cecidomyiidae sp. BIOUG21358-A09	species	Cecidomyiidae sp. BIOUG21358-A09	576
2383755	Metazoa	Arthropoda	Insecta	Diptera	Cecidomyiidae		Cecidomyiidae sp. BIOUG21356-E05	species	Cecidomyiidae sp. BIOUG21356-E05	576
2383762	Metazoa	Arthropoda	Insecta	Diptera	Cecidomyiidae		Cecidomyiidae sp. BIOUG21925-B07	species	Cecidomyiidae sp. BIOUG21925-B07	576
2383764	Metazoa	Arthropoda	Insecta	Diptera	Cecidomyiidae		Cecidomyiidae sp. BIOUG21196-E02	species	Cecidomyiidae sp. BIOUG21196-E02	576
2383771	Metazoa	Arthropoda	Insecta	Diptera	Cecidomyiidae		Cecidomyiidae sp. BIOUG28255-A08	species	Cecidomyiidae sp. BIOUG28255-A08	576
2383824	Metazoa	Arthropoda	Insecta	Diptera	Cecidomyiidae		Cecidomyiidae sp. BIOUG21195-E02	species	Cecidomyiidae sp. BIOUG21195-E02	576
2383829	Metazoa	Arthropoda	Insecta	Diptera	Cecidomyiidae		Cecidomyiidae sp. BIOUG28190-B05	species	Cecidomyiidae sp. BIOUG28190-B05	576
2383833	Metazoa	Arthropoda	Insecta	Diptera	Cecidomyiidae		Cecidomyiidae sp. BIOUG32305-B03	species	Cecidomyiidae sp. BIOUG32305-B03	576
2383837	Metazoa	Arthropoda	Insecta	Diptera	Cecidomyiidae		Cecidomyiidae sp. BIOUG24548-C08	species	Cecidomyiidae sp. BIOUG24548-C08	576
2383857	Metazoa	Arthropoda	Insecta	Diptera	Cecidomyiidae		Cecidomyiidae sp. BIOUG31958-A01	species	Cecidomyiidae sp. BIOUG31958-A01	576
2383888	Metazoa	Arthropoda	Insecta	Diptera	Cecidomyiidae		Cecidomyiidae sp. BIOUG28473-D06	species	Cecidomyiidae sp. BIOUG28473-D06	576
2383900	Metazoa	Arthropoda	Insecta	Diptera	Cecidomyiidae		Cecidomyiidae sp. BIOUG21148-G10	species	Cecidomyiidae sp. BIOUG21148-G10	576
2383908	Metazoa	Arthropoda	Insecta	Diptera	Cecidomyiidae		Cecidomyiidae sp. BIOUG24404-G10	species	Cecidomyiidae sp. BIOUG24404-G10	576
2383926	Metazoa	Arthropoda	Insecta	Diptera	Cecidomyiidae		Cecidomyiidae sp. BIOUG28106-D07	species	Cecidomyiidae sp. BIOUG28106-D07	576
2383958	Metazoa	Arthropoda	Insecta	Diptera	Cecidomyiidae		Cecidomyiidae sp. BIOUG32602-G03	species	Cecidomyiidae sp. BIOUG32602-G03	576
2383967	Metazoa	Arthropoda	Insecta	Diptera	Cecidomyiidae		Cecidomyiidae sp. BIOUG21459-H06	species	Cecidomyiidae sp. BIOUG21459-H06	576
2384031	Metazoa	Arthropoda	Insecta	Diptera	Cecidomyiidae		Cecidomyiidae sp. BIOUG24267-G05	species	Cecidomyiidae sp. BIOUG24267-G05	576
2384084	Metazoa	Arthropoda	Insecta	Diptera	Cecidomyiidae		Cecidomyiidae sp. BIOUG23446-B08	species	Cecidomyiidae sp. BIOUG23446-B08	576
2384088	Metazoa	Arthropoda	Insecta	Diptera	Cecidomyiidae		Cecidomyiidae sp. BIOUG23798-D12	species	Cecidomyiidae sp. BIOUG23798-D12	576
2384108	Metazoa	Arthropoda	Insecta	Diptera	Cecidomyiidae		Cecidomyiidae sp. BIOUG26529-D04	species	Cecidomyiidae sp. BIOUG26529-D04	576
2384110	Metazoa	Arthropoda	Insecta	Diptera	Cecidomyiidae		Cecidomyiidae sp. BIOUG32167-H03	species	Cecidomyiidae sp. BIOUG32167-H03	576
2384136	Metazoa	Arthropoda	Insecta	Diptera	Cecidomyiidae		Cecidomyiidae sp. BIOUG31886-F12	species	Cecidomyiidae sp. BIOUG31886-F12	576
2384140	Metazoa	Arthropoda	Insecta	Diptera	Cecidomyiidae		Cecidomyiidae sp. BIOUG23413-E03	species	Cecidomyiidae sp. BIOUG23413-E03	576
2384148	Metazoa	Arthropoda	Insecta	Diptera	Cecidomyiidae		Cecidomyiidae sp. BIOUG32609-G06	species	Cecidomyiidae sp. BIOUG32609-G06	576
2384167	Metazoa	Arthropoda	Insecta	Diptera	Cecidomyiidae		Cecidomyiidae sp. BIOUG23805-A08	species	Cecidomyiidae sp. BIOUG23805-A08	576
2384174	Metazoa	Arthropoda	Insecta	Diptera	Cecidomyiidae		Cecidomyiidae sp. BIOUG21201-A09	species	Cecidomyiidae sp. BIOUG21201-A09	576
2384175	Metazoa	Arthropoda	Insecta	Diptera	Cecidomyiidae		Cecidomyiidae sp. BIOUG25359-E07	species	Cecidomyiidae sp. BIOUG25359-E07	576
2384176	Metazoa	Arthropoda	Insecta	Diptera	Cecidomyiidae		Cecidomyiidae sp. BIOUG21147-C01	species	Cecidomyiidae sp. BIOUG21147-C01	576
2384193	Metazoa	Arthropoda	Insecta	Diptera	Cecidomyiidae		Cecidomyiidae sp. BIOUG26651-E11	species	Cecidomyiidae sp. BIOUG26651-E11	576
2384200	Metazoa	Arthropoda	Insecta	Diptera	Cecidomyiidae		Cecidomyiidae sp. BIOUG21201-F04	species	Cecidomyiidae sp. BIOUG21201-F04	576
2384201	Metazoa	Arthropoda	Insecta	Diptera	Cecidomyiidae		Cecidomyiidae sp. BIOUG24400-G01	species	Cecidomyiidae sp. BIOUG24400-G01	576
2384204	Metazoa	Arthropoda	Insecta	Diptera	Cecidomyiidae		Cecidomyiidae sp. BIOUG25803-A06	species	Cecidomyiidae sp. BIOUG25803-A06	576
2384241	Metazoa	Arthropoda	Insecta	Diptera	Cecidomyiidae		Cecidomyiidae sp. BIOUG21359-E04	species	Cecidomyiidae sp. BIOUG21359-E04	576
2384246	Metazoa	Arthropoda	Insecta	Diptera	Cecidomyiidae		Cecidomyiidae sp. BIOUG21228-H02	species	Cecidomyiidae sp. BIOUG21228-H02	576
2384255	Metazoa	Arthropoda	Insecta	Diptera	Cecidomyiidae		Cecidomyiidae sp. BIOUG24268-B02	species	Cecidomyiidae sp. BIOUG24268-B02	576
2384275	Metazoa	Arthropoda	Insecta	Diptera	Cecidomyiidae		Cecidomyiidae sp. BIOUG27708-E01	species	Cecidomyiidae sp. BIOUG27708-E01	576
2384276	Metazoa	Arthropoda	Insecta	Diptera	Cecidomyiidae		Cecidomyiidae sp. BIOUG25359-A06	species	Cecidomyiidae sp. BIOUG25359-A06	576
2384281	Metazoa	Arthropoda	Insecta	Diptera	Cecidomyiidae		Cecidomyiidae sp. BIOUG21228-D07	species	Cecidomyiidae sp. BIOUG21228-D07	576
2384302	Metazoa	Arthropoda	Insecta	Diptera	Cecidomyiidae		Cecidomyiidae sp. BIOUG21194-B03	species	Cecidomyiidae sp. BIOUG21194-B03	576
2384342	Metazoa	Arthropoda	Insecta	Diptera	Cecidomyiidae		Cecidomyiidae sp. BIOUG21200-C07	species	Cecidomyiidae sp. BIOUG21200-C07	576
2384345	Metazoa	Arthropoda	Insecta	Diptera	Cecidomyiidae		Cecidomyiidae sp. BIOUG31809-D08	species	Cecidomyiidae sp. BIOUG31809-D08	576
2384353	Metazoa	Arthropoda	Insecta	Diptera	Cecidomyiidae		Cecidomyiidae sp. BIOUG21228-E10	species	Cecidomyiidae sp. BIOUG21228-E10	576
2384360	Metazoa	Arthropoda	Insecta	Diptera	Cecidomyiidae		Cecidomyiidae sp. BIOUG24699-B03	species	Cecidomyiidae sp. BIOUG24699-B03	576
2384363	Metazoa	Arthropoda	Insecta	Diptera	Cecidomyiidae		Cecidomyiidae sp. BIOUG25093-A12	species	Cecidomyiidae sp. BIOUG25093-A12	576
2384380	Metazoa	Arthropoda	Insecta	Diptera	Cecidomyiidae		Cecidomyiidae sp. BIOUG24289-G05	species	Cecidomyiidae sp. BIOUG24289-G05	576
2384408	Metazoa	Arthropoda	Insecta	Diptera	Cecidomyiidae		Cecidomyiidae sp. BIOUG24405-G10	species	Cecidomyiidae sp. BIOUG24405-G10	576
2384415	Metazoa	Arthropoda	Insecta	Diptera	Cecidomyiidae		Cecidomyiidae sp. BIOUG32314-F06	species	Cecidomyiidae sp. BIOUG32314-F06	576
2384417	Metazoa	Arthropoda	Insecta	Diptera	Cecidomyiidae		Cecidomyiidae sp. BIOUG23408-E04	species	Cecidomyiidae sp. BIOUG23408-E04	576
2384419	Metazoa	Arthropoda	Insecta	Diptera	Cecidomyiidae		Cecidomyiidae sp. BIOUG32601-E12	species	Cecidomyiidae sp. BIOUG32601-E12	576
2384445	Metazoa	Arthropoda	Insecta	Diptera	Cecidomyiidae		Cecidomyiidae sp. BIOUG21196-E01	species	Cecidomyiidae sp. BIOUG21196-E01	576
2384447	Metazoa	Arthropoda	Insecta	Diptera	Cecidomyiidae		Cecidomyiidae sp. BIOUG21355-G06	species	Cecidomyiidae sp. BIOUG21355-G06	576
2384450	Metazoa	Arthropoda	Insecta	Diptera	Cecidomyiidae		Cecidomyiidae sp. BIOUG30396-G07	species	Cecidomyiidae sp. BIOUG30396-G07	576
2384475	Metazoa	Arthropoda	Insecta	Diptera	Cecidomyiidae		Cecidomyiidae sp. BIOUG24543-F06	species	Cecidomyiidae sp. BIOUG24543-F06	576
2384480	Metazoa	Arthropoda	Insecta	Diptera	Cecidomyiidae		Cecidomyiidae sp. BIOUG24500-C12	species	Cecidomyiidae sp. BIOUG24500-C12	576
2384500	Metazoa	Arthropoda	Insecta	Diptera	Cecidomyiidae		Cecidomyiidae sp. BIOUG21968-H01	species	Cecidomyiidae sp. BIOUG21968-H01	576
2384507	Metazoa	Arthropoda	Insecta	Diptera	Cecidomyiidae		Cecidomyiidae sp. BIOUG31857-E07	species	Cecidomyiidae sp. BIOUG31857-E07	576
2384517	Metazoa	Arthropoda	Insecta	Diptera	Cecidomyiidae		Cecidomyiidae sp. BIOUG23777-C06	species	Cecidomyiidae sp. BIOUG23777-C06	576
2384524	Metazoa	Arthropoda	Insecta	Diptera	Cecidomyiidae		Cecidomyiidae sp. BIOUG21451-E01	species	Cecidomyiidae sp. BIOUG21451-E01	576
2384527	Metazoa	Arthropoda	Insecta	Diptera	Cecidomyiidae		Cecidomyiidae sp. BIOUG32306-A01	species	Cecidomyiidae sp. BIOUG32306-A01	576
2384551	Metazoa	Arthropoda	Insecta	Diptera	Cecidomyiidae		Cecidomyiidae sp. BIOUG24267-F01	species	Cecidomyiidae sp. BIOUG24267-F01	576
2384574	Metazoa	Arthropoda	Insecta	Diptera	Cecidomyiidae		Cecidomyiidae sp. BIOUG24402-C09	species	Cecidomyiidae sp. BIOUG24402-C09	576
2384575	Metazoa	Arthropoda	Insecta	Diptera	Cecidomyiidae		Cecidomyiidae sp. BIOUG21229-D09	species	Cecidomyiidae sp. BIOUG21229-D09	576
2384582	Metazoa	Arthropoda	Insecta	Diptera	Cecidomyiidae		Cecidomyiidae sp. BIOUG24398-H09	species	Cecidomyiidae sp. BIOUG24398-H09	576
2384588	Metazoa	Arthropoda	Insecta	Diptera	Cecidomyiidae		Cecidomyiidae sp. BIOUG24475-B11	species	Cecidomyiidae sp. BIOUG24475-B11	576
2384597	Metazoa	Arthropoda	Insecta	Diptera	Cecidomyiidae		Cecidomyiidae sp. BIOUG26638-H03	species	Cecidomyiidae sp. BIOUG26638-H03	576
2384599	Metazoa	Arthropoda	Insecta	Diptera	Cecidomyiidae		Cecidomyiidae sp. BIOUG23542-B01	species	Cecidomyiidae sp. BIOUG23542-B01	576
2384610	Metazoa	Arthropoda	Insecta	Diptera	Cecidomyiidae		Cecidomyiidae sp. BIOUG24267-F12	species	Cecidomyiidae sp. BIOUG24267-F12	576
2384625	Metazoa	Arthropoda	Insecta	Diptera	Cecidomyiidae		Cecidomyiidae sp. BIOUG32601-B07	species	Cecidomyiidae sp. BIOUG32601-B07	576
2384627	Metazoa	Arthropoda	Insecta	Diptera	Cecidomyiidae		Cecidomyiidae sp. BIOUG23601-B09	species	Cecidomyiidae sp. BIOUG23601-B09	576
2384635	Metazoa	Arthropoda	Insecta	Diptera	Cecidomyiidae		Cecidomyiidae sp. BIOUG24730-G12	species	Cecidomyiidae sp. BIOUG24730-G12	576
2384641	Metazoa	Arthropoda	Insecta	Diptera	Cecidomyiidae		Cecidomyiidae sp. BIOUG30398-H07	species	Cecidomyiidae sp. BIOUG30398-H07	576
2384643	Metazoa	Arthropoda	Insecta	Diptera	Cecidomyiidae		Cecidomyiidae sp. BIOUG32514-G06	species	Cecidomyiidae sp. BIOUG32514-G06	576
2384648	Metazoa	Arthropoda	Insecta	Diptera	Cecidomyiidae		Cecidomyiidae sp. BIOUG25261-G05	species	Cecidomyiidae sp. BIOUG25261-G05	576
2384653	Metazoa	Arthropoda	Insecta	Diptera	Cecidomyiidae		Cecidomyiidae sp. BIOUG24268-D02	species	Cecidomyiidae sp. BIOUG24268-D02	576
2384663	Metazoa	Arthropoda	Insecta	Diptera	Cecidomyiidae		Cecidomyiidae sp. BIOUG24934-E11	species	Cecidomyiidae sp. BIOUG24934-E11	576
2384688	Metazoa	Arthropoda	Insecta	Diptera	Cecidomyiidae		Cecidomyiidae sp. BIOUG32602-C03	species	Cecidomyiidae sp. BIOUG32602-C03	576
2384709	Metazoa	Arthropoda	Insecta	Diptera	Cecidomyiidae		Cecidomyiidae sp. BIOUG31851-F05	species	Cecidomyiidae sp. BIOUG31851-F05	576
2384726	Metazoa	Arthropoda	Insecta	Diptera	Cecidomyiidae		Cecidomyiidae sp. BIOUG21969-C10	species	Cecidomyiidae sp. BIOUG21969-C10	576
2384728	Metazoa	Arthropoda	Insecta	Diptera	Cecidomyiidae		Cecidomyiidae sp. BIOUG21194-B07	species	Cecidomyiidae sp. BIOUG21194-B07	576
2384729	Metazoa	Arthropoda	Insecta	Diptera	Cecidomyiidae		Cecidomyiidae sp. BIOUG25358-G06	species	Cecidomyiidae sp. BIOUG25358-G06	576
2384745	Metazoa	Arthropoda	Insecta	Diptera	Cecidomyiidae		Cecidomyiidae sp. BIOUG24544-F09	species	Cecidomyiidae sp. BIOUG24544-F09	576
2384747	Metazoa	Arthropoda	Insecta	Diptera	Cecidomyiidae		Cecidomyiidae sp. BIOUG21194-D03	species	Cecidomyiidae sp. BIOUG21194-D03	576
2384755	Metazoa	Arthropoda	Insecta	Diptera	Cecidomyiidae		Cecidomyiidae sp. BIOUG23407-B08	species	Cecidomyiidae sp. BIOUG23407-B08	576
2384766	Metazoa	Arthropoda	Insecta	Diptera	Cecidomyiidae		Cecidomyiidae sp. BIOUG21459-A03	species	Cecidomyiidae sp. BIOUG21459-A03	576
2384772	Metazoa	Arthropoda	Insecta	Diptera	Cecidomyiidae		Cecidomyiidae sp. BIOUG21229-E08	species	Cecidomyiidae sp. BIOUG21229-E08	576
2384782	Metazoa	Arthropoda	Insecta	Diptera	Cecidomyiidae		Cecidomyiidae sp. BIOUG25360-C05	species	Cecidomyiidae sp. BIOUG25360-C05	576
2384784	Metazoa	Arthropoda	Insecta	Diptera	Cecidomyiidae		Cecidomyiidae sp. BIOUG21228-A05	species	Cecidomyiidae sp. BIOUG21228-A05	576
2384785	Metazoa	Arthropoda	Insecta	Diptera	Cecidomyiidae		Cecidomyiidae sp. BIOUG21200-B05	species	Cecidomyiidae sp. BIOUG21200-B05	576
2384807	Metazoa	Arthropoda	Insecta	Diptera	Cecidomyiidae		Cecidomyiidae sp. BIOUG24398-D03	species	Cecidomyiidae sp. BIOUG24398-D03	576
2384809	Metazoa	Arthropoda	Insecta	Diptera	Cecidomyiidae		Cecidomyiidae sp. BIOUG24323-A03	species	Cecidomyiidae sp. BIOUG24323-A03	576
2384824	Metazoa	Arthropoda	Insecta	Diptera	Cecidomyiidae		Cecidomyiidae sp. BIOUG21230-A11	species	Cecidomyiidae sp. BIOUG21230-A11	576
2384834	Metazoa	Arthropoda	Insecta	Diptera	Cecidomyiidae		Cecidomyiidae sp. BIOUG24397-A08	species	Cecidomyiidae sp. BIOUG24397-A08	576
2384867	Metazoa	Arthropoda	Insecta	Diptera	Cecidomyiidae		Cecidomyiidae sp. BIOUG23716-A01	species	Cecidomyiidae sp. BIOUG23716-A01	576
2384886	Metazoa	Arthropoda	Insecta	Diptera	Cecidomyiidae		Cecidomyiidae sp. BIOUG21358-D08	species	Cecidomyiidae sp. BIOUG21358-D08	576
2384910	Metazoa	Arthropoda	Insecta	Diptera	Cecidomyiidae		Cecidomyiidae sp. BIOUG24403-D02	species	Cecidomyiidae sp. BIOUG24403-D02	576
2384911	Metazoa	Arthropoda	Insecta	Diptera	Cecidomyiidae		Cecidomyiidae sp. BIOUG23905-F06	species	Cecidomyiidae sp. BIOUG23905-F06	576
2384922	Metazoa	Arthropoda	Insecta	Diptera	Cecidomyiidae		Cecidomyiidae sp. BIOUG20987-A05	species	Cecidomyiidae sp. BIOUG20987-A05	576
2384932	Metazoa	Arthropoda	Insecta	Diptera	Cecidomyiidae		Cecidomyiidae sp. BIOUG24730-H08	species	Cecidomyiidae sp. BIOUG24730-H08	576
2384950	Metazoa	Arthropoda	Insecta	Diptera	Cecidomyiidae		Cecidomyiidae sp. BIOUG22026-A06	species	Cecidomyiidae sp. BIOUG22026-A06	576
2384963	Metazoa	Arthropoda	Insecta	Diptera	Cecidomyiidae		Cecidomyiidae sp. BIOUG21806-D04	species	Cecidomyiidae sp. BIOUG21806-D04	576
2384984	Metazoa	Arthropoda	Insecta	Diptera	Cecidomyiidae		Cecidomyiidae sp. BIOUG21200-D07	species	Cecidomyiidae sp. BIOUG21200-D07	576
2384989	Metazoa	Arthropoda	Insecta	Diptera	Cecidomyiidae		Cecidomyiidae sp. BIOUG21149-H07	species	Cecidomyiidae sp. BIOUG21149-H07	576
2384993	Metazoa	Arthropoda	Insecta	Diptera	Cecidomyiidae		Cecidomyiidae sp. BIOUG21229-F12	species	Cecidomyiidae sp. BIOUG21229-F12	576
2385001	Metazoa	Arthropoda	Insecta	Diptera	Cecidomyiidae		Cecidomyiidae sp. BIOUG24264-D09	species	Cecidomyiidae sp. BIOUG24264-D09	576
2385008	Metazoa	Arthropoda	Insecta	Diptera	Cecidomyiidae		Cecidomyiidae sp. BIOUG28257-A04	species	Cecidomyiidae sp. BIOUG28257-A04	576
2385012	Metazoa	Arthropoda	Insecta	Diptera	Cecidomyiidae		Cecidomyiidae sp. BIOUG21358-D07	species	Cecidomyiidae sp. BIOUG21358-D07	576
2385014	Metazoa	Arthropoda	Insecta	Diptera	Cecidomyiidae		Cecidomyiidae sp. BIOUG28122-H11	species	Cecidomyiidae sp. BIOUG28122-H11	576
2385022	Metazoa	Arthropoda	Insecta	Diptera	Cecidomyiidae		Cecidomyiidae sp. BIOUG23413-E07	species	Cecidomyiidae sp. BIOUG23413-E07	576
2385052	Metazoa	Arthropoda	Insecta	Diptera	Cecidomyiidae		Cecidomyiidae sp. BIOUG24264-B02	species	Cecidomyiidae sp. BIOUG24264-B02	576
2385080	Metazoa	Arthropoda	Insecta	Diptera	Cecidomyiidae		Cecidomyiidae sp. BIOUG20987-E03	species	Cecidomyiidae sp. BIOUG20987-E03	576
2385098	Metazoa	Arthropoda	Insecta	Diptera	Cecidomyiidae		Cecidomyiidae sp. BIOUG31859-F07	species	Cecidomyiidae sp. BIOUG31859-F07	576
2385106	Metazoa	Arthropoda	Insecta	Diptera	Cecidomyiidae		Cecidomyiidae sp. BIOUG23535-H06	species	Cecidomyiidae sp. BIOUG23535-H06	576
2385116	Metazoa	Arthropoda	Insecta	Diptera	Cecidomyiidae		Cecidomyiidae sp. BIOUG23298-H11	species	Cecidomyiidae sp. BIOUG23298-H11	576
2385117	Metazoa	Arthropoda	Insecta	Diptera	Cecidomyiidae		Cecidomyiidae sp. BIOUG28251-F04	species	Cecidomyiidae sp. BIOUG28251-F04	576
2385123	Metazoa	Arthropoda	Insecta	Diptera	Cecidomyiidae		Cecidomyiidae sp. BIOUG23407-D04	species	Cecidomyiidae sp. BIOUG23407-D04	576
2385142	Metazoa	Arthropoda	Insecta	Diptera	Cecidomyiidae		Cecidomyiidae sp. BIOUG25785-D01	species	Cecidomyiidae sp. BIOUG25785-D01	576
2385152	Metazoa	Arthropoda	Insecta	Diptera	Cecidomyiidae		Cecidomyiidae sp. BIOUG31997-H01	species	Cecidomyiidae sp. BIOUG31997-H01	576
2385159	Metazoa	Arthropoda	Insecta	Diptera	Cecidomyiidae		Cecidomyiidae sp. BIOUG32604-H08	species	Cecidomyiidae sp. BIOUG32604-H08	576
2385165	Metazoa	Arthropoda	Insecta	Diptera	Cecidomyiidae		Cecidomyiidae sp. BIOUG24270-B04	species	Cecidomyiidae sp. BIOUG24270-B04	576
2385182	Metazoa	Arthropoda	Insecta	Diptera	Cecidomyiidae		Cecidomyiidae sp. BIOUG21805-G12	species	Cecidomyiidae sp. BIOUG21805-G12	576
2385199	Metazoa	Arthropoda	Insecta	Diptera	Cecidomyiidae		Cecidomyiidae sp. BIOUG21230-A06	species	Cecidomyiidae sp. BIOUG21230-A06	576
2385214	Metazoa	Arthropoda	Insecta	Diptera	Cecidomyiidae		Cecidomyiidae sp. BIOUG21937-G11	species	Cecidomyiidae sp. BIOUG21937-G11	576
2385241	Metazoa	Arthropoda	Insecta	Diptera	Cecidomyiidae		Cecidomyiidae sp. BIOUG21358-E03	species	Cecidomyiidae sp. BIOUG21358-E03	576
2385274	Metazoa	Arthropoda	Insecta	Diptera	Cecidomyiidae		Cecidomyiidae sp. BIOUG32046-E05	species	Cecidomyiidae sp. BIOUG32046-E05	576
2385280	Metazoa	Arthropoda	Insecta	Diptera	Cecidomyiidae		Cecidomyiidae sp. BIOUG24418-H11	species	Cecidomyiidae sp. BIOUG24418-H11	576
2385285	Metazoa	Arthropoda	Insecta	Diptera	Cecidomyiidae		Cecidomyiidae sp. BIOUG21228-C10	species	Cecidomyiidae sp. BIOUG21228-C10	576
2385311	Metazoa	Arthropoda	Insecta	Diptera	Cecidomyiidae		Cecidomyiidae sp. BIOUG32313-H10	species	Cecidomyiidae sp. BIOUG32313-H10	576
2385322	Metazoa	Arthropoda	Insecta	Diptera	Cecidomyiidae		Cecidomyiidae sp. BIOUG22049-C08	species	Cecidomyiidae sp. BIOUG22049-C08	576
2385337	Metazoa	Arthropoda	Insecta	Diptera	Cecidomyiidae		Cecidomyiidae sp. BIOUG21195-B12	species	Cecidomyiidae sp. BIOUG21195-B12	576
2385354	Metazoa	Arthropoda	Insecta	Diptera	Cecidomyiidae		Cecidomyiidae sp. BIOUG24543-D03	species	Cecidomyiidae sp. BIOUG24543-D03	576
2385392	Metazoa	Arthropoda	Insecta	Diptera	Cecidomyiidae		Cecidomyiidae sp. BIOUG25802-E01	species	Cecidomyiidae sp. BIOUG25802-E01	576
2385396	Metazoa	Arthropoda	Insecta	Diptera	Cecidomyiidae		Cecidomyiidae sp. BIOUG23522-G12	species	Cecidomyiidae sp. BIOUG23522-G12	576
2385398	Metazoa	Arthropoda	Insecta	Diptera	Cecidomyiidae		Cecidomyiidae sp. BIOUG28106-H06	species	Cecidomyiidae sp. BIOUG28106-H06	576
2385405	Metazoa	Arthropoda	Insecta	Diptera	Cecidomyiidae		Cecidomyiidae sp. BIOUG21968-H08	species	Cecidomyiidae sp. BIOUG21968-H08	576
2385443	Metazoa	Arthropoda	Insecta	Diptera	Cecidomyiidae		Cecidomyiidae sp. BIOUG28122-E06	species	Cecidomyiidae sp. BIOUG28122-E06	576
2385468	Metazoa	Arthropoda	Insecta	Diptera	Cecidomyiidae		Cecidomyiidae sp. BIOUG25499-E11	species	Cecidomyiidae sp. BIOUG25499-E11	576
2385470	Metazoa	Arthropoda	Insecta	Diptera	Cecidomyiidae		Cecidomyiidae sp. BIOUG21460-H08	species	Cecidomyiidae sp. BIOUG21460-H08	576
2385485	Metazoa	Arthropoda	Insecta	Diptera	Cecidomyiidae		Cecidomyiidae sp. BIOUG25650-F08	species	Cecidomyiidae sp. BIOUG25650-F08	576
2385510	Metazoa	Arthropoda	Insecta	Diptera	Cecidomyiidae		Cecidomyiidae sp. BIOUG31858-D07	species	Cecidomyiidae sp. BIOUG31858-D07	576
2385533	Metazoa	Arthropoda	Insecta	Diptera	Cecidomyiidae		Cecidomyiidae sp. BIOUG28106-G03	species	Cecidomyiidae sp. BIOUG28106-G03	576
2385535	Metazoa	Arthropoda	Insecta	Diptera	Cecidomyiidae		Cecidomyiidae sp. BIOUG21359-C02	species	Cecidomyiidae sp. BIOUG21359-C02	576
2385542	Metazoa	Arthropoda	Insecta	Diptera	Cecidomyiidae		Cecidomyiidae sp. BIOUG25357-B09	species	Cecidomyiidae sp. BIOUG25357-B09	576
2385548	Metazoa	Arthropoda	Insecta	Diptera	Cecidomyiidae		Cecidomyiidae sp. BIOUG21360-E02	species	Cecidomyiidae sp. BIOUG21360-E02	576
2385549	Metazoa	Arthropoda	Insecta	Diptera	Cecidomyiidae		Cecidomyiidae sp. BIOUG29183-E11	species	Cecidomyiidae sp. BIOUG29183-E11	576
2385565	Metazoa	Arthropoda	Insecta	Diptera	Cecidomyiidae		Cecidomyiidae sp. BIOUG28255-C08	species	Cecidomyiidae sp. BIOUG28255-C08	576
2385596	Metazoa	Arthropoda	Insecta	Diptera	Cecidomyiidae		Cecidomyiidae sp. BIOUG21451-D12	species	Cecidomyiidae sp. BIOUG21451-D12	576
2385614	Metazoa	Arthropoda	Insecta	Diptera	Cecidomyiidae		Cecidomyiidae sp. BIOUG28106-G02	species	Cecidomyiidae sp. BIOUG28106-G02	576
2385627	Metazoa	Arthropoda	Insecta	Diptera	Cecidomyiidae		Cecidomyiidae sp. BIOUG21917-H05	species	Cecidomyiidae sp. BIOUG21917-H05	576
2385645	Metazoa	Arthropoda	Insecta	Diptera	Cecidomyiidae		Cecidomyiidae sp. BIOUG24548-F05	species	Cecidomyiidae sp. BIOUG24548-F05	576
2385653	Metazoa	Arthropoda	Insecta	Diptera	Cecidomyiidae		Cecidomyiidae sp. BIOUG28190-E07	species	Cecidomyiidae sp. BIOUG28190-E07	576
2385666	Metazoa	Arthropoda	Insecta	Diptera	Cecidomyiidae		Cecidomyiidae sp. BIOUG25614-E11	species	Cecidomyiidae sp. BIOUG25614-E11	576
2385670	Metazoa	Arthropoda	Insecta	Diptera	Cecidomyiidae		Cecidomyiidae sp. BIOUG21360-B02	species	Cecidomyiidae sp. BIOUG21360-B02	576
2385685	Metazoa	Arthropoda	Insecta	Diptera	Cecidomyiidae		Cecidomyiidae sp. BIOUG25357-E01	species	Cecidomyiidae sp. BIOUG25357-E01	576
2385690	Metazoa	Arthropoda	Insecta	Diptera	Cecidomyiidae		Cecidomyiidae sp. BIOUG23798-C03	species	Cecidomyiidae sp. BIOUG23798-C03	576
2385699	Metazoa	Arthropoda	Insecta	Diptera	Cecidomyiidae		Cecidomyiidae sp. BIOUG21229-A11	species	Cecidomyiidae sp. BIOUG21229-A11	576
2385701	Metazoa	Arthropoda	Insecta	Diptera	Cecidomyiidae		Cecidomyiidae sp. BIOUG25756-F06	species	Cecidomyiidae sp. BIOUG25756-F06	576
2385705	Metazoa	Arthropoda	Insecta	Diptera	Cecidomyiidae		Cecidomyiidae sp. BIOUG21198-F10	species	Cecidomyiidae sp. BIOUG21198-F10	576
2385706	Metazoa	Arthropoda	Insecta	Diptera	Cecidomyiidae		Cecidomyiidae sp. BIOUG25568-H10	species	Cecidomyiidae sp. BIOUG25568-H10	576
2385711	Metazoa	Arthropoda	Insecta	Diptera	Cecidomyiidae		Cecidomyiidae sp. BIOUG26652-B07	species	Cecidomyiidae sp. BIOUG26652-B07	576
2385715	Metazoa	Arthropoda	Insecta	Diptera	Cecidomyiidae		Cecidomyiidae sp. BIOUG21510-H06	species	Cecidomyiidae sp. BIOUG21510-H06	576
2385716	Metazoa	Arthropoda	Insecta	Diptera	Cecidomyiidae		Cecidomyiidae sp. BIOUG28257-B12	species	Cecidomyiidae sp. BIOUG28257-B12	576
2385722	Metazoa	Arthropoda	Insecta	Diptera	Cecidomyiidae		Cecidomyiidae sp. BIOUG31858-F04	species	Cecidomyiidae sp. BIOUG31858-F04	576
2385758	Metazoa	Arthropoda	Insecta	Diptera	Cecidomyiidae		Cecidomyiidae sp. BIOUG28473-G09	species	Cecidomyiidae sp. BIOUG28473-G09	576
2385804	Metazoa	Arthropoda	Insecta	Diptera	Cecidomyiidae		Cecidomyiidae sp. BIOUG25503-F02	species	Cecidomyiidae sp. BIOUG25503-F02	576
2385805	Metazoa	Arthropoda	Insecta	Diptera	Cecidomyiidae		Cecidomyiidae sp. BIOUG24267-E06	species	Cecidomyiidae sp. BIOUG24267-E06	576
2385821	Metazoa	Arthropoda	Insecta	Diptera	Cecidomyiidae		Cecidomyiidae sp. BIOUG21197-E10	species	Cecidomyiidae sp. BIOUG21197-E10	576
2385822	Metazoa	Arthropoda	Insecta	Diptera	Cecidomyiidae		Cecidomyiidae sp. BIOUG26027-B07	species	Cecidomyiidae sp. BIOUG26027-B07	576
2385836	Metazoa	Arthropoda	Insecta	Diptera	Cecidomyiidae		Cecidomyiidae sp. BIOUG21148-G01	species	Cecidomyiidae sp. BIOUG21148-G01	576
2385845	Metazoa	Arthropoda	Insecta	Diptera	Cecidomyiidae		Cecidomyiidae sp. BIOUG32610-B07	species	Cecidomyiidae sp. BIOUG32610-B07	576
2385853	Metazoa	Arthropoda	Insecta	Diptera	Cecidomyiidae		Cecidomyiidae sp. BIOUG24405-G02	species	Cecidomyiidae sp. BIOUG24405-G02	576
2385855	Metazoa	Arthropoda	Insecta	Diptera	Cecidomyiidae		Cecidomyiidae sp. BIOUG21229-E11	species	Cecidomyiidae sp. BIOUG21229-E11	576
2385857	Metazoa	Arthropoda	Insecta	Diptera	Cecidomyiidae		Cecidomyiidae sp. BIOUG24550-C07	species	Cecidomyiidae sp. BIOUG24550-C07	576
2385861	Metazoa	Arthropoda	Insecta	Diptera	Cecidomyiidae		Cecidomyiidae sp. BIOUG23949-C02	species	Cecidomyiidae sp. BIOUG23949-C02	576
2385870	Metazoa	Arthropoda	Insecta	Diptera	Cecidomyiidae		Cecidomyiidae sp. BIOUG25581-D06	species	Cecidomyiidae sp. BIOUG25581-D06	576
2385881	Metazoa	Arthropoda	Insecta	Diptera	Cecidomyiidae		Cecidomyiidae sp. BIOUG24302-A07	species	Cecidomyiidae sp. BIOUG24302-A07	576
2385882	Metazoa	Arthropoda	Insecta	Diptera	Cecidomyiidae		Cecidomyiidae sp. BIOUG23606-E09	species	Cecidomyiidae sp. BIOUG23606-E09	576
2385896	Metazoa	Arthropoda	Insecta	Diptera	Cecidomyiidae		Cecidomyiidae sp. BIOUG32314-A11	species	Cecidomyiidae sp. BIOUG32314-A11	576
2385906	Metazoa	Arthropoda	Insecta	Diptera	Cecidomyiidae		Cecidomyiidae sp. BIOUG31854-H09	species	Cecidomyiidae sp. BIOUG31854-H09	576
2385921	Metazoa	Arthropoda	Insecta	Diptera	Cecidomyiidae		Cecidomyiidae sp. BIOUG24512-C02	species	Cecidomyiidae sp. BIOUG24512-C02	576
2385922	Metazoa	Arthropoda	Insecta	Diptera	Cecidomyiidae		Cecidomyiidae sp. BIOUG21229-H08	species	Cecidomyiidae sp. BIOUG21229-H08	576
2385932	Metazoa	Arthropoda	Insecta	Diptera	Cecidomyiidae		Cecidomyiidae sp. BIOUG24323-F03	species	Cecidomyiidae sp. BIOUG24323-F03	576
2385933	Metazoa	Arthropoda	Insecta	Diptera	Cecidomyiidae		Cecidomyiidae sp. BIOUG25792-A06	species	Cecidomyiidae sp. BIOUG25792-A06	576
2385945	Metazoa	Arthropoda	Insecta	Diptera	Cecidomyiidae		Cecidomyiidae sp. BIOUG31860-H05	species	Cecidomyiidae sp. BIOUG31860-H05	576
2385946	Metazoa	Arthropoda	Insecta	Diptera	Cecidomyiidae		Cecidomyiidae sp. BIOUG21917-G12	species	Cecidomyiidae sp. BIOUG21917-G12	576
2385958	Metazoa	Arthropoda	Insecta	Diptera	Cecidomyiidae		Cecidomyiidae sp. BIOUG24268-C08	species	Cecidomyiidae sp. BIOUG24268-C08	576
2385962	Metazoa	Arthropoda	Insecta	Diptera	Cecidomyiidae		Cecidomyiidae sp. BIOUG31859-A07	species	Cecidomyiidae sp. BIOUG31859-A07	576
2385963	Metazoa	Arthropoda	Insecta	Diptera	Cecidomyiidae		Cecidomyiidae sp. BIOUG21054-A07	species	Cecidomyiidae sp. BIOUG21054-A07	576
2385975	Metazoa	Arthropoda	Insecta	Diptera	Cecidomyiidae		Cecidomyiidae sp. BIOUG27709-H03	species	Cecidomyiidae sp. BIOUG27709-H03	576
2385984	Metazoa	Arthropoda	Insecta	Diptera	Cecidomyiidae		Cecidomyiidae sp. BIOUG21228-G06	species	Cecidomyiidae sp. BIOUG21228-G06	576
2386003	Metazoa	Arthropoda	Insecta	Diptera	Cecidomyiidae		Cecidomyiidae sp. BIOUG21359-C06	species	Cecidomyiidae sp. BIOUG21359-C06	576
2386022	Metazoa	Arthropoda	Insecta	Diptera	Cecidomyiidae		Cecidomyiidae sp. BIOUG24499-D11	species	Cecidomyiidae sp. BIOUG24499-D11	576
2386029	Metazoa	Arthropoda	Insecta	Diptera	Cecidomyiidae		Cecidomyiidae sp. BIOUG32044-G06	species	Cecidomyiidae sp. BIOUG32044-G06	576
2386034	Metazoa	Arthropoda	Insecta	Diptera	Cecidomyiidae		Cecidomyiidae sp. BIOUG28106-B05	species	Cecidomyiidae sp. BIOUG28106-B05	576
2386045	Metazoa	Arthropoda	Insecta	Diptera	Cecidomyiidae		Cecidomyiidae sp. BIOUG31860-F02	species	Cecidomyiidae sp. BIOUG31860-F02	576
2386048	Metazoa	Arthropoda	Insecta	Diptera	Cecidomyiidae		Cecidomyiidae sp. BIOUG28256-H11	species	Cecidomyiidae sp. BIOUG28256-H11	576
2386054	Metazoa	Arthropoda	Insecta	Diptera	Cecidomyiidae		Cecidomyiidae sp. BIOUG28106-E04	species	Cecidomyiidae sp. BIOUG28106-E04	576
2386058	Metazoa	Arthropoda	Insecta	Diptera	Cecidomyiidae		Cecidomyiidae sp. BIOUG21452-C01	species	Cecidomyiidae sp. BIOUG21452-C01	576
2386123	Metazoa	Arthropoda	Insecta	Diptera	Cecidomyiidae		Cecidomyiidae sp. BIOUG25793-G06	species	Cecidomyiidae sp. BIOUG25793-G06	576
2386134	Metazoa	Arthropoda	Insecta	Diptera	Cecidomyiidae		Cecidomyiidae sp. BIOUG21198-E11	species	Cecidomyiidae sp. BIOUG21198-E11	576
2386174	Metazoa	Arthropoda	Insecta	Diptera	Cecidomyiidae		Cecidomyiidae sp. BIOUG21199-E04	species	Cecidomyiidae sp. BIOUG21199-E04	576
2386180	Metazoa	Arthropoda	Insecta	Diptera	Cecidomyiidae		Cecidomyiidae sp. BIOUG23413-D08	species	Cecidomyiidae sp. BIOUG23413-D08	576
2386198	Metazoa	Arthropoda	Insecta	Diptera	Cecidomyiidae		Cecidomyiidae sp. BIOUG24475-D12	species	Cecidomyiidae sp. BIOUG24475-D12	576
2386218	Metazoa	Arthropoda	Insecta	Diptera	Cecidomyiidae		Cecidomyiidae sp. BIOUG21359-C04	species	Cecidomyiidae sp. BIOUG21359-C04	576
2386226	Metazoa	Arthropoda	Insecta	Diptera	Cecidomyiidae		Cecidomyiidae sp. BIOUG24304-C08	species	Cecidomyiidae sp. BIOUG24304-C08	576
2386227	Metazoa	Arthropoda	Insecta	Diptera	Cecidomyiidae		Cecidomyiidae sp. BIOUG32603-B09	species	Cecidomyiidae sp. BIOUG32603-B09	576
2386232	Metazoa	Arthropoda	Insecta	Diptera	Cecidomyiidae		Cecidomyiidae sp. BIOUG25357-H07	species	Cecidomyiidae sp. BIOUG25357-H07	576
2386235	Metazoa	Arthropoda	Insecta	Diptera	Cecidomyiidae		Cecidomyiidae sp. BIOUG32312-C06	species	Cecidomyiidae sp. BIOUG32312-C06	576
2386248	Metazoa	Arthropoda	Insecta	Diptera	Cecidomyiidae		Cecidomyiidae sp. BIOUG25299-A05	species	Cecidomyiidae sp. BIOUG25299-A05	576
2386251	Metazoa	Arthropoda	Insecta	Diptera	Cecidomyiidae		Cecidomyiidae sp. BIOUG31754-G08	species	Cecidomyiidae sp. BIOUG31754-G08	576
2386254	Metazoa	Arthropoda	Insecta	Diptera	Cecidomyiidae		Cecidomyiidae sp. BIOUG25357-A02	species	Cecidomyiidae sp. BIOUG25357-A02	576
2386263	Metazoa	Arthropoda	Insecta	Diptera	Cecidomyiidae		Cecidomyiidae sp. BIOUG28268-A03	species	Cecidomyiidae sp. BIOUG28268-A03	576
2386285	Metazoa	Arthropoda	Insecta	Diptera	Cecidomyiidae		Cecidomyiidae sp. BIOUG32306-C06	species	Cecidomyiidae sp. BIOUG32306-C06	576
2386287	Metazoa	Arthropoda	Insecta	Diptera	Cecidomyiidae		Cecidomyiidae sp. BIOUG28106-F04	species	Cecidomyiidae sp. BIOUG28106-F04	576
2386316	Metazoa	Arthropoda	Insecta	Diptera	Cecidomyiidae		Cecidomyiidae sp. BIOUG21201-B07	species	Cecidomyiidae sp. BIOUG21201-B07	576
2386320	Metazoa	Arthropoda	Insecta	Diptera	Cecidomyiidae		Cecidomyiidae sp. BIOUG25357-H03	species	Cecidomyiidae sp. BIOUG25357-H03	576
2386325	Metazoa	Arthropoda	Insecta	Diptera	Cecidomyiidae		Cecidomyiidae sp. BIOUG21451-A08	species	Cecidomyiidae sp. BIOUG21451-A08	576
2386334	Metazoa	Arthropoda	Insecta	Diptera	Cecidomyiidae		Cecidomyiidae sp. BIOUG23535-B08	species	Cecidomyiidae sp. BIOUG23535-B08	576
2386341	Metazoa	Arthropoda	Insecta	Diptera	Cecidomyiidae		Cecidomyiidae sp. BIOUG21199-B06	species	Cecidomyiidae sp. BIOUG21199-B06	576
2386351	Metazoa	Arthropoda	Insecta	Diptera	Cecidomyiidae		Cecidomyiidae sp. BIOUG21148-G09	species	Cecidomyiidae sp. BIOUG21148-G09	576
2386360	Metazoa	Arthropoda	Insecta	Diptera	Cecidomyiidae		Cecidomyiidae sp. BIOUG24267-C03	species	Cecidomyiidae sp. BIOUG24267-C03	576
2386368	Metazoa	Arthropoda	Insecta	Diptera	Cecidomyiidae		Cecidomyiidae sp. BIOUG21199-A11	species	Cecidomyiidae sp. BIOUG21199-A11	576
2386369	Metazoa	Arthropoda	Insecta	Diptera	Cecidomyiidae		Cecidomyiidae sp. BIOUG32604-C01	species	Cecidomyiidae sp. BIOUG32604-C01	576
2386370	Metazoa	Arthropoda	Insecta	Diptera	Cecidomyiidae		Cecidomyiidae sp. BIOUG21229-D07	species	Cecidomyiidae sp. BIOUG21229-D07	576
2386404	Metazoa	Arthropoda	Insecta	Diptera	Cecidomyiidae		Cecidomyiidae sp. BIOUG24658-A06	species	Cecidomyiidae sp. BIOUG24658-A06	576
2386408	Metazoa	Arthropoda	Insecta	Diptera	Cecidomyiidae		Cecidomyiidae sp. BIOUG32164-C04	species	Cecidomyiidae sp. BIOUG32164-C04	576
2386417	Metazoa	Arthropoda	Insecta	Diptera	Cecidomyiidae		Cecidomyiidae sp. BIOUG24557-F02	species	Cecidomyiidae sp. BIOUG24557-F02	576
2386424	Metazoa	Arthropoda	Insecta	Diptera	Cecidomyiidae		Cecidomyiidae sp. BIOUG21954-F08	species	Cecidomyiidae sp. BIOUG21954-F08	576
2386436	Metazoa	Arthropoda	Insecta	Diptera	Cecidomyiidae		Cecidomyiidae sp. BIOUG28268-A07	species	Cecidomyiidae sp. BIOUG28268-A07	576
2386439	Metazoa	Arthropoda	Insecta	Diptera	Cecidomyiidae		Cecidomyiidae sp. BIOUG24558-H06	species	Cecidomyiidae sp. BIOUG24558-H06	576
2386441	Metazoa	Arthropoda	Insecta	Diptera	Cecidomyiidae		Cecidomyiidae sp. BIOUG21917-F02	species	Cecidomyiidae sp. BIOUG21917-F02	576
2386454	Metazoa	Arthropoda	Insecta	Diptera	Cecidomyiidae		Cecidomyiidae sp. BIOUG23319-F04	species	Cecidomyiidae sp. BIOUG23319-F04	576
2386477	Metazoa	Arthropoda	Insecta	Diptera	Cecidomyiidae		Cecidomyiidae sp. BIOUG24400-G05	species	Cecidomyiidae sp. BIOUG24400-G05	576
2386478	Metazoa	Arthropoda	Insecta	Diptera	Cecidomyiidae		Cecidomyiidae sp. BIOUG21948-F10	species	Cecidomyiidae sp. BIOUG21948-F10	576
2386489	Metazoa	Arthropoda	Insecta	Diptera	Cecidomyiidae		Cecidomyiidae sp. BIOUG32305-A01	species	Cecidomyiidae sp. BIOUG32305-A01	576
2386496	Metazoa	Arthropoda	Insecta	Diptera	Cecidomyiidae		Cecidomyiidae sp. BIOUG23537-C12	species	Cecidomyiidae sp. BIOUG23537-C12	576
2386501	Metazoa	Arthropoda	Insecta	Diptera	Cecidomyiidae		Cecidomyiidae sp. BIOUG24270-B01	species	Cecidomyiidae sp. BIOUG24270-B01	576
2386516	Metazoa	Arthropoda	Insecta	Diptera	Cecidomyiidae		Cecidomyiidae sp. BIOUG25357-B08	species	Cecidomyiidae sp. BIOUG25357-B08	576
2386532	Metazoa	Arthropoda	Insecta	Diptera	Cecidomyiidae		Cecidomyiidae sp. BIOUG31884-A11	species	Cecidomyiidae sp. BIOUG31884-A11	576
2386581	Metazoa	Arthropoda	Insecta	Diptera	Cecidomyiidae		Cecidomyiidae sp. BIOUG31856-C04	species	Cecidomyiidae sp. BIOUG31856-C04	576
2386585	Metazoa	Arthropoda	Insecta	Diptera	Cecidomyiidae		Cecidomyiidae sp. BIOUG31858-A04	species	Cecidomyiidae sp. BIOUG31858-A04	576
2386586	Metazoa	Arthropoda	Insecta	Diptera	Cecidomyiidae		Cecidomyiidae sp. BIOUG21147-B12	species	Cecidomyiidae sp. BIOUG21147-B12	576
2386597	Metazoa	Arthropoda	Insecta	Diptera	Cecidomyiidae		Cecidomyiidae sp. BIOUG28190-C04	species	Cecidomyiidae sp. BIOUG28190-C04	576
2386600	Metazoa	Arthropoda	Insecta	Diptera	Cecidomyiidae		Cecidomyiidae sp. BIOUG28256-D02	species	Cecidomyiidae sp. BIOUG28256-D02	576
2386679	Metazoa	Arthropoda	Insecta	Diptera	Cecidomyiidae		Cecidomyiidae sp. BIOUG25357-G01	species	Cecidomyiidae sp. BIOUG25357-G01	576
2386688	Metazoa	Arthropoda	Insecta	Diptera	Cecidomyiidae		Cecidomyiidae sp. BIOUG24268-B12	species	Cecidomyiidae sp. BIOUG24268-B12	576
2386691	Metazoa	Arthropoda	Insecta	Diptera	Cecidomyiidae		Cecidomyiidae sp. BIOUG24302-B03	species	Cecidomyiidae sp. BIOUG24302-B03	576
2386694	Metazoa	Arthropoda	Insecta	Diptera	Cecidomyiidae		Cecidomyiidae sp. BIOUG25756-D07	species	Cecidomyiidae sp. BIOUG25756-D07	576
2386697	Metazoa	Arthropoda	Insecta	Diptera	Cecidomyiidae		Cecidomyiidae sp. BIOUG31959-G06	species	Cecidomyiidae sp. BIOUG31959-G06	576
2386715	Metazoa	Arthropoda	Insecta	Diptera	Cecidomyiidae		Cecidomyiidae sp. BIOUG21047-E05	species	Cecidomyiidae sp. BIOUG21047-E05	576
2386744	Metazoa	Arthropoda	Insecta	Diptera	Cecidomyiidae		Cecidomyiidae sp. BIOUG21149-C09	species	Cecidomyiidae sp. BIOUG21149-C09	576
2386774	Metazoa	Arthropoda	Insecta	Diptera	Cecidomyiidae		Cecidomyiidae sp. BIOUG28251-C09	species	Cecidomyiidae sp. BIOUG28251-C09	576
2386799	Metazoa	Arthropoda	Insecta	Diptera	Cecidomyiidae		Cecidomyiidae sp. BIOUG23405-G04	species	Cecidomyiidae sp. BIOUG23405-G04	576
2386805	Metazoa	Arthropoda	Insecta	Diptera	Cecidomyiidae		Cecidomyiidae sp. BIOUG25803-E12	species	Cecidomyiidae sp. BIOUG25803-E12	576
2386808	Metazoa	Arthropoda	Insecta	Diptera	Cecidomyiidae		Cecidomyiidae sp. BIOUG24267-B03	species	Cecidomyiidae sp. BIOUG24267-B03	576
2386811	Metazoa	Arthropoda	Insecta	Diptera	Cecidomyiidae		Cecidomyiidae sp. BIOUG31856-A09	species	Cecidomyiidae sp. BIOUG31856-A09	576
2386826	Metazoa	Arthropoda	Insecta	Diptera	Cecidomyiidae		Cecidomyiidae sp. BIOUG24270-G04	species	Cecidomyiidae sp. BIOUG24270-G04	576
2386827	Metazoa	Arthropoda	Insecta	Diptera	Cecidomyiidae		Cecidomyiidae sp. BIOUG25512-F01	species	Cecidomyiidae sp. BIOUG25512-F01	576
2386828	Metazoa	Arthropoda	Insecta	Diptera	Cecidomyiidae		Cecidomyiidae sp. BIOUG24170-G10	species	Cecidomyiidae sp. BIOUG24170-G10	576
2386844	Metazoa	Arthropoda	Insecta	Diptera	Cecidomyiidae		Cecidomyiidae sp. BIOUG28257-D04	species	Cecidomyiidae sp. BIOUG28257-D04	576
2386850	Metazoa	Arthropoda	Insecta	Diptera	Cecidomyiidae		Cecidomyiidae sp. BIOUG21360-C08	species	Cecidomyiidae sp. BIOUG21360-C08	576
2386922	Metazoa	Arthropoda	Insecta	Diptera	Cecidomyiidae		Cecidomyiidae sp. BIOUG28052-E02	species	Cecidomyiidae sp. BIOUG28052-E02	576
2386930	Metazoa	Arthropoda	Insecta	Diptera	Cecidomyiidae		Cecidomyiidae sp. BIOUG30398-F03	species	Cecidomyiidae sp. BIOUG30398-F03	576
2386936	Metazoa	Arthropoda	Insecta	Diptera	Cecidomyiidae		Cecidomyiidae sp. BIOUG31913-H10	species	Cecidomyiidae sp. BIOUG31913-H10	576
2386941	Metazoa	Arthropoda	Insecta	Diptera	Cecidomyiidae		Cecidomyiidae sp. BIOUG25469-H11	species	Cecidomyiidae sp. BIOUG25469-H11	576
2386946	Metazoa	Arthropoda	Insecta	Diptera	Cecidomyiidae		Cecidomyiidae sp. BIOUG32610-G01	species	Cecidomyiidae sp. BIOUG32610-G01	576
2386982	Metazoa	Arthropoda	Insecta	Diptera	Cecidomyiidae		Cecidomyiidae sp. BIOUG24403-B07	species	Cecidomyiidae sp. BIOUG24403-B07	576
2386991	Metazoa	Arthropoda	Insecta	Diptera	Cecidomyiidae		Cecidomyiidae sp. BIOUG31802-F04	species	Cecidomyiidae sp. BIOUG31802-F04	576
2387000	Metazoa	Arthropoda	Insecta	Diptera	Cecidomyiidae		Cecidomyiidae sp. BIOUG28256-H04	species	Cecidomyiidae sp. BIOUG28256-H04	576
2387016	Metazoa	Arthropoda	Insecta	Diptera	Cecidomyiidae		Cecidomyiidae sp. BIOUG28251-A12	species	Cecidomyiidae sp. BIOUG28251-A12	576
2387028	Metazoa	Arthropoda	Insecta	Diptera	Cecidomyiidae		Cecidomyiidae sp. BIOUG21196-H07	species	Cecidomyiidae sp. BIOUG21196-H07	576
2387033	Metazoa	Arthropoda	Insecta	Diptera	Cecidomyiidae		Cecidomyiidae sp. BIOUG28122-C04	species	Cecidomyiidae sp. BIOUG28122-C04	576
2387039	Metazoa	Arthropoda	Insecta	Diptera	Cecidomyiidae		Cecidomyiidae sp. BIOUG28190-B02	species	Cecidomyiidae sp. BIOUG28190-B02	576
2387047	Metazoa	Arthropoda	Insecta	Diptera	Cecidomyiidae		Cecidomyiidae sp. BIOUG21917-C03	species	Cecidomyiidae sp. BIOUG21917-C03	576
2387053	Metazoa	Arthropoda	Insecta	Diptera	Cecidomyiidae		Cecidomyiidae sp. BIOUG24304-E01	species	Cecidomyiidae sp. BIOUG24304-E01	576
2387067	Metazoa	Arthropoda	Insecta	Diptera	Cecidomyiidae		Cecidomyiidae sp. BIOUG28251-F03	species	Cecidomyiidae sp. BIOUG28251-F03	576
2387079	Metazoa	Arthropoda	Insecta	Diptera	Cecidomyiidae		Cecidomyiidae sp. BIOUG21356-F03	species	Cecidomyiidae sp. BIOUG21356-F03	576
2387085	Metazoa	Arthropoda	Insecta	Diptera	Cecidomyiidae		Cecidomyiidae sp. BIOUG21452-A11	species	Cecidomyiidae sp. BIOUG21452-A11	576
2387091	Metazoa	Arthropoda	Insecta	Diptera	Cecidomyiidae		Cecidomyiidae sp. BIOUG21358-B11	species	Cecidomyiidae sp. BIOUG21358-B11	576
2387106	Metazoa	Arthropoda	Insecta	Diptera	Cecidomyiidae		Cecidomyiidae sp. BIOUG23525-E06	species	Cecidomyiidae sp. BIOUG23525-E06	576
2387111	Metazoa	Arthropoda	Insecta	Diptera	Cecidomyiidae		Cecidomyiidae sp. BIOUG31769-E03	species	Cecidomyiidae sp. BIOUG31769-E03	576
2387119	Metazoa	Arthropoda	Insecta	Diptera	Cecidomyiidae		Cecidomyiidae sp. BIOUG28106-B10	species	Cecidomyiidae sp. BIOUG28106-B10	576
2387150	Metazoa	Arthropoda	Insecta	Diptera	Cecidomyiidae		Cecidomyiidae sp. BIOUG32614-B05	species	Cecidomyiidae sp. BIOUG32614-B05	576
2387161	Metazoa	Arthropoda	Insecta	Diptera	Cecidomyiidae		Cecidomyiidae sp. BIOUG31854-E02	species	Cecidomyiidae sp. BIOUG31854-E02	576
2387192	Metazoa	Arthropoda	Insecta	Diptera	Cecidomyiidae		Cecidomyiidae sp. BIOUG31756-B01	species	Cecidomyiidae sp. BIOUG31756-B01	576
2387213	Metazoa	Arthropoda	Insecta	Diptera	Cecidomyiidae		Cecidomyiidae sp. BIOUG24405-H05	species	Cecidomyiidae sp. BIOUG24405-H05	576
2387217	Metazoa	Arthropoda	Insecta	Diptera	Cecidomyiidae		Cecidomyiidae sp. BIOUG23298-B08	species	Cecidomyiidae sp. BIOUG23298-B08	576
2387228	Metazoa	Arthropoda	Insecta	Diptera	Cecidomyiidae		Cecidomyiidae sp. BIOUG21045-E12	species	Cecidomyiidae sp. BIOUG21045-E12	576
2387232	Metazoa	Arthropoda	Insecta	Diptera	Cecidomyiidae		Cecidomyiidae sp. BIOUG32044-H10	species	Cecidomyiidae sp. BIOUG32044-H10	576
2387233	Metazoa	Arthropoda	Insecta	Diptera	Cecidomyiidae		Cecidomyiidae sp. BIOUG23407-C03	species	Cecidomyiidae sp. BIOUG23407-C03	576
2387238	Metazoa	Arthropoda	Insecta	Diptera	Cecidomyiidae		Cecidomyiidae sp. BIOUG21047-C10	species	Cecidomyiidae sp. BIOUG21047-C10	576
2387240	Metazoa	Arthropoda	Insecta	Diptera	Cecidomyiidae		Cecidomyiidae sp. BIOUG28194-B01	species	Cecidomyiidae sp. BIOUG28194-B01	576
2387268	Metazoa	Arthropoda	Insecta	Diptera	Cecidomyiidae		Cecidomyiidae sp. BIOUG23298-D02	species	Cecidomyiidae sp. BIOUG23298-D02	576
2387273	Metazoa	Arthropoda	Insecta	Diptera	Cecidomyiidae		Cecidomyiidae sp. BIOUG24404-B09	species	Cecidomyiidae sp. BIOUG24404-B09	576
2387282	Metazoa	Arthropoda	Insecta	Diptera	Cecidomyiidae		Cecidomyiidae sp. BIOUG31108-A11	species	Cecidomyiidae sp. BIOUG31108-A11	576
2387291	Metazoa	Arthropoda	Insecta	Diptera	Cecidomyiidae		Cecidomyiidae sp. BIOUG24267-C02	species	Cecidomyiidae sp. BIOUG24267-C02	576
2387294	Metazoa	Arthropoda	Insecta	Diptera	Cecidomyiidae		Cecidomyiidae sp. BIOUG31803-G08	species	Cecidomyiidae sp. BIOUG31803-G08	576
2387304	Metazoa	Arthropoda	Insecta	Diptera	Cecidomyiidae		Cecidomyiidae sp. BIOUG21459-C06	species	Cecidomyiidae sp. BIOUG21459-C06	576
2387339	Metazoa	Arthropoda	Insecta	Diptera	Cecidomyiidae		Cecidomyiidae sp. BIOUG24264-F12	species	Cecidomyiidae sp. BIOUG24264-F12	576
2387340	Metazoa	Arthropoda	Insecta	Diptera	Cecidomyiidae		Cecidomyiidae sp. BIOUG24731-E02	species	Cecidomyiidae sp. BIOUG24731-E02	576
2387352	Metazoa	Arthropoda	Insecta	Diptera	Cecidomyiidae		Cecidomyiidae sp. BIOUG28268-B08	species	Cecidomyiidae sp. BIOUG28268-B08	576
2387383	Metazoa	Arthropoda	Insecta	Diptera	Cecidomyiidae		Cecidomyiidae sp. BIOUG20986-D08	species	Cecidomyiidae sp. BIOUG20986-D08	576
2387387	Metazoa	Arthropoda	Insecta	Diptera	Cecidomyiidae		Cecidomyiidae sp. BIOUG24264-B11	species	Cecidomyiidae sp. BIOUG24264-B11	576
2387410	Metazoa	Arthropoda	Insecta	Diptera	Cecidomyiidae		Cecidomyiidae sp. BIOUG28190-G11	species	Cecidomyiidae sp. BIOUG28190-G11	576
2387421	Metazoa	Arthropoda	Insecta	Diptera	Cecidomyiidae		Cecidomyiidae sp. BIOUG21194-G01	species	Cecidomyiidae sp. BIOUG21194-G01	576
2387428	Metazoa	Arthropoda	Insecta	Diptera	Cecidomyiidae		Cecidomyiidae sp. BIOUG28251-B11	species	Cecidomyiidae sp. BIOUG28251-B11	576
2387438	Metazoa	Arthropoda	Insecta	Diptera	Cecidomyiidae		Cecidomyiidae sp. BIOUG25508-G07	species	Cecidomyiidae sp. BIOUG25508-G07	576
2387470	Metazoa	Arthropoda	Insecta	Diptera	Cecidomyiidae		Cecidomyiidae sp. BIOUG23952-G03	species	Cecidomyiidae sp. BIOUG23952-G03	576
2387472	Metazoa	Arthropoda	Insecta	Diptera	Cecidomyiidae		Cecidomyiidae sp. BIOUG24264-G01	species	Cecidomyiidae sp. BIOUG24264-G01	576
2387474	Metazoa	Arthropoda	Insecta	Diptera	Cecidomyiidae		Cecidomyiidae sp. BIOUG24303-B04	species	Cecidomyiidae sp. BIOUG24303-B04	576
2387484	Metazoa	Arthropoda	Insecta	Diptera	Cecidomyiidae		Cecidomyiidae sp. BIOUG24655-E06	species	Cecidomyiidae sp. BIOUG24655-E06	576
2387486	Metazoa	Arthropoda	Insecta	Diptera	Cecidomyiidae		Cecidomyiidae sp. BIOUG21356-D08	species	Cecidomyiidae sp. BIOUG21356-D08	576
2387532	Metazoa	Arthropoda	Insecta	Diptera	Cecidomyiidae		Cecidomyiidae sp. BIOUG28255-C11	species	Cecidomyiidae sp. BIOUG28255-C11	576
2387537	Metazoa	Arthropoda	Insecta	Diptera	Cecidomyiidae		Cecidomyiidae sp. BIOUG24398-H02	species	Cecidomyiidae sp. BIOUG24398-H02	576
2387543	Metazoa	Arthropoda	Insecta	Diptera	Cecidomyiidae		Cecidomyiidae sp. BIOUG25357-D02	species	Cecidomyiidae sp. BIOUG25357-D02	576
2387560	Metazoa	Arthropoda	Insecta	Diptera	Cecidomyiidae		Cecidomyiidae sp. BIOUG23689-G06	species	Cecidomyiidae sp. BIOUG23689-G06	576
2387581	Metazoa	Arthropoda	Insecta	Diptera	Cecidomyiidae		Cecidomyiidae sp. BIOUG28268-D12	species	Cecidomyiidae sp. BIOUG28268-D12	576
2387590	Metazoa	Arthropoda	Insecta	Diptera	Cecidomyiidae		Cecidomyiidae sp. BIOUG25002-G03	species	Cecidomyiidae sp. BIOUG25002-G03	576
2387625	Metazoa	Arthropoda	Insecta	Diptera	Cecidomyiidae		Cecidomyiidae sp. BIOUG21194-G09	species	Cecidomyiidae sp. BIOUG21194-G09	576
2387635	Metazoa	Arthropoda	Insecta	Diptera	Cecidomyiidae		Cecidomyiidae sp. BIOUG21197-G07	species	Cecidomyiidae sp. BIOUG21197-G07	576
2387638	Metazoa	Arthropoda	Insecta	Diptera	Cecidomyiidae		Cecidomyiidae sp. BIOUG26652-F12	species	Cecidomyiidae sp. BIOUG26652-F12	576
2387660	Metazoa	Arthropoda	Insecta	Diptera	Cecidomyiidae		Cecidomyiidae sp. BIOUG21229-G06	species	Cecidomyiidae sp. BIOUG21229-G06	576
2387696	Metazoa	Arthropoda	Insecta	Diptera	Cecidomyiidae		Cecidomyiidae sp. BIOUG21360-C04	species	Cecidomyiidae sp. BIOUG21360-C04	576
2387718	Metazoa	Arthropoda	Insecta	Diptera	Cecidomyiidae		Cecidomyiidae sp. BIOUG24264-B01	species	Cecidomyiidae sp. BIOUG24264-B01	576
2387729	Metazoa	Arthropoda	Insecta	Diptera	Cecidomyiidae		Cecidomyiidae sp. BIOUG26441-B11	species	Cecidomyiidae sp. BIOUG26441-B11	576
2387736	Metazoa	Arthropoda	Insecta	Diptera	Cecidomyiidae		Cecidomyiidae sp. BIOUG21198-E02	species	Cecidomyiidae sp. BIOUG21198-E02	576
2387737	Metazoa	Arthropoda	Insecta	Diptera	Cecidomyiidae		Cecidomyiidae sp. BIOUG21200-G12	species	Cecidomyiidae sp. BIOUG21200-G12	576
2387756	Metazoa	Arthropoda	Insecta	Diptera	Cecidomyiidae		Cecidomyiidae sp. BIOUG24170-A03	species	Cecidomyiidae sp. BIOUG24170-A03	576
2387765	Metazoa	Arthropoda	Insecta	Diptera	Cecidomyiidae		Cecidomyiidae sp. BIOUG22026-A02	species	Cecidomyiidae sp. BIOUG22026-A02	576
2387773	Metazoa	Arthropoda	Insecta	Diptera	Cecidomyiidae		Cecidomyiidae sp. BIOUG21201-D10	species	Cecidomyiidae sp. BIOUG21201-D10	576
2387778	Metazoa	Arthropoda	Insecta	Diptera	Cecidomyiidae		Cecidomyiidae sp. BIOUG25091-F02	species	Cecidomyiidae sp. BIOUG25091-F02	576
2387793	Metazoa	Arthropoda	Insecta	Diptera	Cecidomyiidae		Cecidomyiidae sp. BIOUG23407-A02	species	Cecidomyiidae sp. BIOUG23407-A02	576
2387799	Metazoa	Arthropoda	Insecta	Diptera	Cecidomyiidae		Cecidomyiidae sp. BIOUG24544-G02	species	Cecidomyiidae sp. BIOUG24544-G02	576
2387831	Metazoa	Arthropoda	Insecta	Diptera	Cecidomyiidae		Cecidomyiidae sp. BIOUG21200-H09	species	Cecidomyiidae sp. BIOUG21200-H09	576
2387833	Metazoa	Arthropoda	Insecta	Diptera	Cecidomyiidae		Cecidomyiidae sp. BIOUG25791-D03	species	Cecidomyiidae sp. BIOUG25791-D03	576
2387847	Metazoa	Arthropoda	Insecta	Diptera	Cecidomyiidae		Cecidomyiidae sp. BIOUG25585-B05	species	Cecidomyiidae sp. BIOUG25585-B05	576
2387855	Metazoa	Arthropoda	Insecta	Diptera	Cecidomyiidae		Cecidomyiidae sp. BIOUG24268-B04	species	Cecidomyiidae sp. BIOUG24268-B04	576
2387864	Metazoa	Arthropoda	Insecta	Diptera	Cecidomyiidae		Cecidomyiidae sp. BIOUG30392-G01	species	Cecidomyiidae sp. BIOUG30392-G01	576
2387874	Metazoa	Arthropoda	Insecta	Diptera	Cecidomyiidae		Cecidomyiidae sp. BIOUG23406-E09	species	Cecidomyiidae sp. BIOUG23406-E09	576
2387890	Metazoa	Arthropoda	Insecta	Diptera	Cecidomyiidae		Cecidomyiidae sp. BIOUG21149-E08	species	Cecidomyiidae sp. BIOUG21149-E08	576
2387897	Metazoa	Arthropoda	Insecta	Diptera	Cecidomyiidae		Cecidomyiidae sp. BIOUG21452-A12	species	Cecidomyiidae sp. BIOUG21452-A12	576
2387900	Metazoa	Arthropoda	Insecta	Diptera	Cecidomyiidae		Cecidomyiidae sp. BIOUG31883-G09	species	Cecidomyiidae sp. BIOUG31883-G09	576
2387904	Metazoa	Arthropoda	Insecta	Diptera	Cecidomyiidae		Cecidomyiidae sp. BIOUG22041-G03	species	Cecidomyiidae sp. BIOUG22041-G03	576
2387911	Metazoa	Arthropoda	Insecta	Diptera	Cecidomyiidae		Cecidomyiidae sp. BIOUG21804-G03	species	Cecidomyiidae sp. BIOUG21804-G03	576
2387917	Metazoa	Arthropoda	Insecta	Diptera	Cecidomyiidae		Cecidomyiidae sp. BIOUG24264-H01	species	Cecidomyiidae sp. BIOUG24264-H01	576
2387920	Metazoa	Arthropoda	Insecta	Diptera	Cecidomyiidae		Cecidomyiidae sp. BIOUG23575-D11	species	Cecidomyiidae sp. BIOUG23575-D11	576
2387922	Metazoa	Arthropoda	Insecta	Diptera	Cecidomyiidae		Cecidomyiidae sp. BIOUG28255-G07	species	Cecidomyiidae sp. BIOUG28255-G07	576
2387932	Metazoa	Arthropoda	Insecta	Diptera	Cecidomyiidae		Cecidomyiidae sp. BIOUG24303-C08	species	Cecidomyiidae sp. BIOUG24303-C08	576
2387943	Metazoa	Arthropoda	Insecta	Diptera	Cecidomyiidae		Cecidomyiidae sp. BIOUG24398-F10	species	Cecidomyiidae sp. BIOUG24398-F10	576
2387976	Metazoa	Arthropoda	Insecta	Diptera	Cecidomyiidae		Cecidomyiidae sp. BIOUG21921-G03	species	Cecidomyiidae sp. BIOUG21921-G03	576
2388011	Metazoa	Arthropoda	Insecta	Diptera	Cecidomyiidae		Cecidomyiidae sp. BIOUG31860-G09	species	Cecidomyiidae sp. BIOUG31860-G09	576
2388034	Metazoa	Arthropoda	Insecta	Diptera	Cecidomyiidae		Cecidomyiidae sp. BIOUG24937-G10	species	Cecidomyiidae sp. BIOUG24937-G10	576
2388055	Metazoa	Arthropoda	Insecta	Diptera	Cecidomyiidae		Cecidomyiidae sp. BIOUG24548-D07	species	Cecidomyiidae sp. BIOUG24548-D07	576
2388061	Metazoa	Arthropoda	Insecta	Diptera	Cecidomyiidae		Cecidomyiidae sp. BIOUG31856-F08	species	Cecidomyiidae sp. BIOUG31856-F08	576
2388071	Metazoa	Arthropoda	Insecta	Diptera	Cecidomyiidae		Cecidomyiidae sp. BIOUG25359-H09	species	Cecidomyiidae sp. BIOUG25359-H09	576
2388106	Metazoa	Arthropoda	Insecta	Diptera	Cecidomyiidae		Cecidomyiidae sp. BIOUG24304-H03	species	Cecidomyiidae sp. BIOUG24304-H03	576
2388110	Metazoa	Arthropoda	Insecta	Diptera	Cecidomyiidae		Cecidomyiidae sp. BIOUG25508-D02	species	Cecidomyiidae sp. BIOUG25508-D02	576
2388118	Metazoa	Arthropoda	Insecta	Diptera	Cecidomyiidae		Cecidomyiidae sp. BIOUG24267-E02	species	Cecidomyiidae sp. BIOUG24267-E02	576
2388128	Metazoa	Arthropoda	Insecta	Diptera	Cecidomyiidae		Cecidomyiidae sp. BIOUG21452-C12	species	Cecidomyiidae sp. BIOUG21452-C12	576
2388142	Metazoa	Arthropoda	Insecta	Diptera	Cecidomyiidae		Cecidomyiidae sp. BIOUG21229-F01	species	Cecidomyiidae sp. BIOUG21229-F01	576
2388161	Metazoa	Arthropoda	Insecta	Diptera	Cecidomyiidae		Cecidomyiidae sp. BIOUG25356-C09	species	Cecidomyiidae sp. BIOUG25356-C09	576
2388175	Metazoa	Arthropoda	Insecta	Diptera	Cecidomyiidae		Cecidomyiidae sp. BIOUG21359-E05	species	Cecidomyiidae sp. BIOUG21359-E05	576
2388211	Metazoa	Arthropoda	Insecta	Diptera	Cecidomyiidae		Cecidomyiidae sp. BIOUG25093-A11	species	Cecidomyiidae sp. BIOUG25093-A11	576
2388227	Metazoa	Arthropoda	Insecta	Diptera	Cecidomyiidae		Cecidomyiidae sp. BIOUG23413-E05	species	Cecidomyiidae sp. BIOUG23413-E05	576
2388234	Metazoa	Arthropoda	Insecta	Diptera	Cecidomyiidae		Cecidomyiidae sp. BIOUG23798-A04	species	Cecidomyiidae sp. BIOUG23798-A04	576
2388280	Metazoa	Arthropoda	Insecta	Diptera	Cecidomyiidae		Cecidomyiidae sp. BIOUG21200-A02	species	Cecidomyiidae sp. BIOUG21200-A02	576
2388298	Metazoa	Arthropoda	Insecta	Diptera	Cecidomyiidae		Cecidomyiidae sp. BIOUG21360-D03	species	Cecidomyiidae sp. BIOUG21360-D03	576
2388305	Metazoa	Arthropoda	Insecta	Diptera	Cecidomyiidae		Cecidomyiidae sp. BIOUG21149-F05	species	Cecidomyiidae sp. BIOUG21149-F05	576
2388308	Metazoa	Arthropoda	Insecta	Diptera	Cecidomyiidae		Cecidomyiidae sp. BIOUG23405-G06	species	Cecidomyiidae sp. BIOUG23405-G06	576
2388309	Metazoa	Arthropoda	Insecta	Diptera	Cecidomyiidae		Cecidomyiidae sp. BIOUG24270-F04	species	Cecidomyiidae sp. BIOUG24270-F04	576
2388331	Metazoa	Arthropoda	Insecta	Diptera	Cecidomyiidae		Cecidomyiidae sp. BIOUG24405-F06	species	Cecidomyiidae sp. BIOUG24405-F06	576
2388337	Metazoa	Arthropoda	Insecta	Diptera	Cecidomyiidae		Cecidomyiidae sp. BIOUG21148-D03	species	Cecidomyiidae sp. BIOUG21148-D03	576
2388354	Metazoa	Arthropoda	Insecta	Diptera	Cecidomyiidae		Cecidomyiidae sp. BIOUG21359-E08	species	Cecidomyiidae sp. BIOUG21359-E08	576
2388372	Metazoa	Arthropoda	Insecta	Diptera	Cecidomyiidae		Cecidomyiidae sp. BIOUG21201-E06	species	Cecidomyiidae sp. BIOUG21201-E06	576
2388375	Metazoa	Arthropoda	Insecta	Diptera	Cecidomyiidae		Cecidomyiidae sp. BIOUG23805-E12	species	Cecidomyiidae sp. BIOUG23805-E12	576
2388409	Metazoa	Arthropoda	Insecta	Diptera	Cecidomyiidae		Cecidomyiidae sp. BIOUG28256-H03	species	Cecidomyiidae sp. BIOUG28256-H03	576
2388431	Metazoa	Arthropoda	Insecta	Diptera	Cecidomyiidae		Cecidomyiidae sp. BIOUG25791-B01	species	Cecidomyiidae sp. BIOUG25791-B01	576
2388433	Metazoa	Arthropoda	Insecta	Diptera	Cecidomyiidae		Cecidomyiidae sp. BIOUG21195-D02	species	Cecidomyiidae sp. BIOUG21195-D02	576
2388445	Metazoa	Arthropoda	Insecta	Diptera	Cecidomyiidae		Cecidomyiidae sp. BIOUG24285-B04	species	Cecidomyiidae sp. BIOUG24285-B04	576
2388452	Metazoa	Arthropoda	Insecta	Diptera	Cecidomyiidae		Cecidomyiidae sp. BIOUG32602-F04	species	Cecidomyiidae sp. BIOUG32602-F04	576
2388529	Metazoa	Arthropoda	Insecta	Diptera	Cecidomyiidae		Cecidomyiidae sp. BIOUG21913-H06	species	Cecidomyiidae sp. BIOUG21913-H06	576
2388533	Metazoa	Arthropoda	Insecta	Diptera	Cecidomyiidae		Cecidomyiidae sp. BIOUG24441-C08	species	Cecidomyiidae sp. BIOUG24441-C08	576
2388540	Metazoa	Arthropoda	Insecta	Diptera	Cecidomyiidae		Cecidomyiidae sp. BIOUG24937-D01	species	Cecidomyiidae sp. BIOUG24937-D01	576
2388545	Metazoa	Arthropoda	Insecta	Diptera	Cecidomyiidae		Cecidomyiidae sp. BIOUG31851-D05	species	Cecidomyiidae sp. BIOUG31851-D05	576
2388554	Metazoa	Arthropoda	Insecta	Diptera	Cecidomyiidae		Cecidomyiidae sp. BIOUG21906-E01	species	Cecidomyiidae sp. BIOUG21906-E01	576
2388559	Metazoa	Arthropoda	Insecta	Diptera	Cecidomyiidae		Cecidomyiidae sp. BIOUG25758-B05	species	Cecidomyiidae sp. BIOUG25758-B05	576
2388570	Metazoa	Arthropoda	Insecta	Diptera	Cecidomyiidae		Cecidomyiidae sp. BIOUG23302-A09	species	Cecidomyiidae sp. BIOUG23302-A09	576
2388585	Metazoa	Arthropoda	Insecta	Diptera	Cecidomyiidae		Cecidomyiidae sp. BIOUG24471-E08	species	Cecidomyiidae sp. BIOUG24471-E08	576
2388592	Metazoa	Arthropoda	Insecta	Diptera	Cecidomyiidae		Cecidomyiidae sp. BIOUG23407-A03	species	Cecidomyiidae sp. BIOUG23407-A03	576
2388595	Metazoa	Arthropoda	Insecta	Diptera	Cecidomyiidae		Cecidomyiidae sp. BIOUG25359-F03	species	Cecidomyiidae sp. BIOUG25359-F03	576
2388623	Metazoa	Arthropoda	Insecta	Diptera	Cecidomyiidae		Cecidomyiidae sp. BIOUG21197-A10	species	Cecidomyiidae sp. BIOUG21197-A10	576
2388624	Metazoa	Arthropoda	Insecta	Diptera	Cecidomyiidae		Cecidomyiidae sp. BIOUG23446-B07	species	Cecidomyiidae sp. BIOUG23446-B07	576
2388627	Metazoa	Arthropoda	Insecta	Diptera	Cecidomyiidae		Cecidomyiidae sp. BIOUG21202-A03	species	Cecidomyiidae sp. BIOUG21202-A03	576
2388628	Metazoa	Arthropoda	Insecta	Diptera	Cecidomyiidae		Cecidomyiidae sp. BIOUG28251-A01	species	Cecidomyiidae sp. BIOUG28251-A01	576
2388670	Metazoa	Arthropoda	Insecta	Diptera	Cecidomyiidae		Cecidomyiidae sp. BIOUG20988-D06	species	Cecidomyiidae sp. BIOUG20988-D06	576
2388700	Metazoa	Arthropoda	Insecta	Diptera	Cecidomyiidae		Cecidomyiidae sp. BIOUG25295-F04	species	Cecidomyiidae sp. BIOUG25295-F04	576
2388710	Metazoa	Arthropoda	Insecta	Diptera	Cecidomyiidae		Cecidomyiidae sp. BIOUG24264-A11	species	Cecidomyiidae sp. BIOUG24264-A11	576
2388713	Metazoa	Arthropoda	Insecta	Diptera	Cecidomyiidae		Cecidomyiidae sp. BIOUG25791-B10	species	Cecidomyiidae sp. BIOUG25791-B10	576
2388720	Metazoa	Arthropoda	Insecta	Diptera	Cecidomyiidae		Cecidomyiidae sp. BIOUG23407-D07	species	Cecidomyiidae sp. BIOUG23407-D07	576
2388746	Metazoa	Arthropoda	Insecta	Diptera	Cecidomyiidae		Cecidomyiidae sp. BIOUG21200-E03	species	Cecidomyiidae sp. BIOUG21200-E03	576
2388761	Metazoa	Arthropoda	Insecta	Diptera	Cecidomyiidae		Cecidomyiidae sp. BIOUG21229-B08	species	Cecidomyiidae sp. BIOUG21229-B08	576
2388765	Metazoa	Arthropoda	Insecta	Diptera	Cecidomyiidae		Cecidomyiidae sp. BIOUG24732-H01	species	Cecidomyiidae sp. BIOUG24732-H01	576
2388844	Metazoa	Arthropoda	Insecta	Diptera	Cecidomyiidae		Cecidomyiidae sp. BIOUG25802-A11	species	Cecidomyiidae sp. BIOUG25802-A11	576
2388887	Metazoa	Arthropoda	Insecta	Diptera	Cecidomyiidae		Cecidomyiidae sp. BIOUG26527-E04	species	Cecidomyiidae sp. BIOUG26527-E04	576
2388892	Metazoa	Arthropoda	Insecta	Diptera	Cecidomyiidae		Cecidomyiidae sp. BIOUG21985-D11	species	Cecidomyiidae sp. BIOUG21985-D11	576
2388918	Metazoa	Arthropoda	Insecta	Diptera	Cecidomyiidae		Cecidomyiidae sp. BIOUG24170-H05	species	Cecidomyiidae sp. BIOUG24170-H05	576
2388930	Metazoa	Arthropoda	Insecta	Diptera	Cecidomyiidae		Cecidomyiidae sp. BIOUG21148-E04	species	Cecidomyiidae sp. BIOUG21148-E04	576
2388935	Metazoa	Arthropoda	Insecta	Diptera	Cecidomyiidae		Cecidomyiidae sp. BIOUG25750-A01	species	Cecidomyiidae sp. BIOUG25750-A01	576
2388949	Metazoa	Arthropoda	Insecta	Diptera	Cecidomyiidae		Cecidomyiidae sp. BIOUG24170-D04	species	Cecidomyiidae sp. BIOUG24170-D04	576
2388956	Metazoa	Arthropoda	Insecta	Diptera	Cecidomyiidae		Cecidomyiidae sp. BIOUG23712-D07	species	Cecidomyiidae sp. BIOUG23712-D07	576
2388976	Metazoa	Arthropoda	Insecta	Diptera	Cecidomyiidae		Cecidomyiidae sp. BIOUG24417-A07	species	Cecidomyiidae sp. BIOUG24417-A07	576
2388977	Metazoa	Arthropoda	Insecta	Diptera	Cecidomyiidae		Cecidomyiidae sp. BIOUG21198-G02	species	Cecidomyiidae sp. BIOUG21198-G02	576
2389033	Metazoa	Arthropoda	Insecta	Diptera	Cecidomyiidae		Cecidomyiidae sp. BIOUG32045-E08	species	Cecidomyiidae sp. BIOUG32045-E08	576
2389053	Metazoa	Arthropoda	Insecta	Diptera	Cecidomyiidae		Cecidomyiidae sp. BIOUG21201-D06	species	Cecidomyiidae sp. BIOUG21201-D06	576
2389074	Metazoa	Arthropoda	Insecta	Diptera	Cecidomyiidae		Cecidomyiidae sp. BIOUG24939-B03	species	Cecidomyiidae sp. BIOUG24939-B03	576
2389122	Metazoa	Arthropoda	Insecta	Diptera	Cecidomyiidae		Cecidomyiidae sp. BIOUG25065-H04	species	Cecidomyiidae sp. BIOUG25065-H04	576
2389135	Metazoa	Arthropoda	Insecta	Diptera	Cecidomyiidae		Cecidomyiidae sp. BIOUG28251-G09	species	Cecidomyiidae sp. BIOUG28251-G09	576
2389149	Metazoa	Arthropoda	Insecta	Diptera	Cecidomyiidae		Cecidomyiidae sp. BIOUG31859-E11	species	Cecidomyiidae sp. BIOUG31859-E11	576
2389162	Metazoa	Arthropoda	Insecta	Diptera	Cecidomyiidae		Cecidomyiidae sp. BIOUG32305-F03	species	Cecidomyiidae sp. BIOUG32305-F03	576
2389171	Metazoa	Arthropoda	Insecta	Diptera	Cecidomyiidae		Cecidomyiidae sp. BIOUG21199-D03	species	Cecidomyiidae sp. BIOUG21199-D03	576
2389181	Metazoa	Arthropoda	Insecta	Diptera	Cecidomyiidae		Cecidomyiidae sp. BIOUG20987-C07	species	Cecidomyiidae sp. BIOUG20987-C07	576
2389187	Metazoa	Arthropoda	Insecta	Diptera	Cecidomyiidae		Cecidomyiidae sp. BIOUG23319-D07	species	Cecidomyiidae sp. BIOUG23319-D07	576
2389210	Metazoa	Arthropoda	Insecta	Diptera	Cecidomyiidae		Cecidomyiidae sp. BIOUG26637-G05	species	Cecidomyiidae sp. BIOUG26637-G05	576
2389217	Metazoa	Arthropoda	Insecta	Diptera	Cecidomyiidae		Cecidomyiidae sp. BIOUG21197-D11	species	Cecidomyiidae sp. BIOUG21197-D11	576
2389219	Metazoa	Arthropoda	Insecta	Diptera	Cecidomyiidae		Cecidomyiidae sp. BIOUG31857-B04	species	Cecidomyiidae sp. BIOUG31857-B04	576
2389226	Metazoa	Arthropoda	Insecta	Diptera	Cecidomyiidae		Cecidomyiidae sp. BIOUG32512-F05	species	Cecidomyiidae sp. BIOUG32512-F05	576
2389261	Metazoa	Arthropoda	Insecta	Diptera	Cecidomyiidae		Cecidomyiidae sp. BIOUG23604-F02	species	Cecidomyiidae sp. BIOUG23604-F02	576
2389262	Metazoa	Arthropoda	Insecta	Diptera	Cecidomyiidae		Cecidomyiidae sp. BIOUG25257-A09	species	Cecidomyiidae sp. BIOUG25257-A09	576
2389282	Metazoa	Arthropoda	Insecta	Diptera	Cecidomyiidae		Cecidomyiidae sp. BIOUG23406-E06	species	Cecidomyiidae sp. BIOUG23406-E06	576
2389283	Metazoa	Arthropoda	Insecta	Diptera	Cecidomyiidae		Cecidomyiidae sp. BIOUG24550-C06	species	Cecidomyiidae sp. BIOUG24550-C06	576
2389286	Metazoa	Arthropoda	Insecta	Diptera	Cecidomyiidae		Cecidomyiidae sp. BIOUG26318-F08	species	Cecidomyiidae sp. BIOUG26318-F08	576
2389295	Metazoa	Arthropoda	Insecta	Diptera	Cecidomyiidae		Cecidomyiidae sp. BIOUG21195-H03	species	Cecidomyiidae sp. BIOUG21195-H03	576
2389300	Metazoa	Arthropoda	Insecta	Diptera	Cecidomyiidae		Cecidomyiidae sp. BIOUG21201-D03	species	Cecidomyiidae sp. BIOUG21201-D03	576
2389302	Metazoa	Arthropoda	Insecta	Diptera	Cecidomyiidae		Cecidomyiidae sp. BIOUG25514-F02	species	Cecidomyiidae sp. BIOUG25514-F02	576
2389308	Metazoa	Arthropoda	Insecta	Diptera	Cecidomyiidae		Cecidomyiidae sp. BIOUG24405-H09	species	Cecidomyiidae sp. BIOUG24405-H09	576
2389309	Metazoa	Arthropoda	Insecta	Diptera	Cecidomyiidae		Cecidomyiidae sp. BIOUG23406-G05	species	Cecidomyiidae sp. BIOUG23406-G05	576
2389310	Metazoa	Arthropoda	Insecta	Diptera	Cecidomyiidae		Cecidomyiidae sp. BIOUG24543-H04	species	Cecidomyiidae sp. BIOUG24543-H04	576
2389316	Metazoa	Arthropoda	Insecta	Diptera	Cecidomyiidae		Cecidomyiidae sp. BIOUG21225-F03	species	Cecidomyiidae sp. BIOUG21225-F03	576
2389319	Metazoa	Arthropoda	Insecta	Diptera	Cecidomyiidae		Cecidomyiidae sp. BIOUG25795-B01	species	Cecidomyiidae sp. BIOUG25795-B01	576
2389320	Metazoa	Arthropoda	Insecta	Diptera	Cecidomyiidae		Cecidomyiidae sp. BIOUG21359-B01	species	Cecidomyiidae sp. BIOUG21359-B01	576
2389336	Metazoa	Arthropoda	Insecta	Diptera	Cecidomyiidae		Cecidomyiidae sp. BIOUG22053-H05	species	Cecidomyiidae sp. BIOUG22053-H05	576
2389365	Metazoa	Arthropoda	Insecta	Diptera	Cecidomyiidae		Cecidomyiidae sp. BIOUG31883-H06	species	Cecidomyiidae sp. BIOUG31883-H06	576
2389388	Metazoa	Arthropoda	Insecta	Diptera	Cecidomyiidae		Cecidomyiidae sp. BIOUG28268-G09	species	Cecidomyiidae sp. BIOUG28268-G09	576
2389418	Metazoa	Arthropoda	Insecta	Diptera	Cecidomyiidae		Cecidomyiidae sp. BIOUG26209-A02	species	Cecidomyiidae sp. BIOUG26209-A02	576
2389420	Metazoa	Arthropoda	Insecta	Diptera	Cecidomyiidae		Cecidomyiidae sp. BIOUG28122-H10	species	Cecidomyiidae sp. BIOUG28122-H10	576
2389429	Metazoa	Arthropoda	Insecta	Diptera	Cecidomyiidae		Cecidomyiidae sp. BIOUG21225-E09	species	Cecidomyiidae sp. BIOUG21225-E09	576
2389453	Metazoa	Arthropoda	Insecta	Diptera	Cecidomyiidae		Cecidomyiidae sp. BIOUG27709-G10	species	Cecidomyiidae sp. BIOUG27709-G10	576
2389454	Metazoa	Arthropoda	Insecta	Diptera	Cecidomyiidae		Cecidomyiidae sp. BIOUG31117-E02	species	Cecidomyiidae sp. BIOUG31117-E02	576
2389495	Metazoa	Arthropoda	Insecta	Diptera	Cecidomyiidae		Cecidomyiidae sp. BIOUG28251-B01	species	Cecidomyiidae sp. BIOUG28251-B01	576
2389503	Metazoa	Arthropoda	Insecta	Diptera	Cecidomyiidae		Cecidomyiidae sp. BIOUG31914-E02	species	Cecidomyiidae sp. BIOUG31914-E02	576
2389530	Metazoa	Arthropoda	Insecta	Diptera	Cecidomyiidae		Cecidomyiidae sp. BIOUG32190-B04	species	Cecidomyiidae sp. BIOUG32190-B04	576
2389536	Metazoa	Arthropoda	Insecta	Diptera	Cecidomyiidae		Cecidomyiidae sp. BIOUG22014-D05	species	Cecidomyiidae sp. BIOUG22014-D05	576
2389543	Metazoa	Arthropoda	Insecta	Diptera	Cecidomyiidae		Cecidomyiidae sp. BIOUG27859-C06	species	Cecidomyiidae sp. BIOUG27859-C06	576
2389554	Metazoa	Arthropoda	Insecta	Diptera	Cecidomyiidae		Cecidomyiidae sp. BIOUG32610-F04	species	Cecidomyiidae sp. BIOUG32610-F04	576
2389567	Metazoa	Arthropoda	Insecta	Diptera	Cecidomyiidae		Cecidomyiidae sp. BIOUG21230-B06	species	Cecidomyiidae sp. BIOUG21230-B06	576
2389579	Metazoa	Arthropoda	Insecta	Diptera	Cecidomyiidae		Cecidomyiidae sp. BIOUG24731-G04	species	Cecidomyiidae sp. BIOUG24731-G04	576
2389600	Metazoa	Arthropoda	Insecta	Diptera	Cecidomyiidae		Cecidomyiidae sp. BIOUG23604-A06	species	Cecidomyiidae sp. BIOUG23604-A06	576
2389607	Metazoa	Arthropoda	Insecta	Diptera	Cecidomyiidae		Cecidomyiidae sp. BIOUG31832-F10	species	Cecidomyiidae sp. BIOUG31832-F10	576
2389623	Metazoa	Arthropoda	Insecta	Diptera	Cecidomyiidae		Cecidomyiidae sp. BIOUG24658-D09	species	Cecidomyiidae sp. BIOUG24658-D09	576
2389624	Metazoa	Arthropoda	Insecta	Diptera	Cecidomyiidae		Cecidomyiidae sp. BIOUG32434-E09	species	Cecidomyiidae sp. BIOUG32434-E09	576
2389640	Metazoa	Arthropoda	Insecta	Diptera	Cecidomyiidae		Cecidomyiidae sp. BIOUG25801-G12	species	Cecidomyiidae sp. BIOUG25801-G12	576
2389647	Metazoa	Arthropoda	Insecta	Diptera	Cecidomyiidae		Cecidomyiidae sp. BIOUG25359-F12	species	Cecidomyiidae sp. BIOUG25359-F12	576
2389653	Metazoa	Arthropoda	Insecta	Diptera	Cecidomyiidae		Cecidomyiidae sp. BIOUG24405-A06	species	Cecidomyiidae sp. BIOUG24405-A06	576
2389656	Metazoa	Arthropoda	Insecta	Diptera	Cecidomyiidae		Cecidomyiidae sp. BIOUG21359-F08	species	Cecidomyiidae sp. BIOUG21359-F08	576
2389664	Metazoa	Arthropoda	Insecta	Diptera	Cecidomyiidae		Cecidomyiidae sp. BIOUG21985-D12	species	Cecidomyiidae sp. BIOUG21985-D12	576
2389669	Metazoa	Arthropoda	Insecta	Diptera	Cecidomyiidae		Cecidomyiidae sp. BIOUG25006-H05	species	Cecidomyiidae sp. BIOUG25006-H05	576
2389714	Metazoa	Arthropoda	Insecta	Diptera	Cecidomyiidae		Cecidomyiidae sp. BIOUG24303-E06	species	Cecidomyiidae sp. BIOUG24303-E06	576
2389719	Metazoa	Arthropoda	Insecta	Diptera	Cecidomyiidae		Cecidomyiidae sp. BIOUG24267-G09	species	Cecidomyiidae sp. BIOUG24267-G09	576
2389725	Metazoa	Arthropoda	Insecta	Diptera	Cecidomyiidae		Cecidomyiidae sp. BIOUG24303-H01	species	Cecidomyiidae sp. BIOUG24303-H01	576
2389740	Metazoa	Arthropoda	Insecta	Diptera	Cecidomyiidae		Cecidomyiidae sp. BIOUG21053-A08	species	Cecidomyiidae sp. BIOUG21053-A08	576
2389788	Metazoa	Arthropoda	Insecta	Diptera	Cecidomyiidae		Cecidomyiidae sp. BIOUG21807-F08	species	Cecidomyiidae sp. BIOUG21807-F08	576
2389792	Metazoa	Arthropoda	Insecta	Diptera	Cecidomyiidae		Cecidomyiidae sp. BIOUG21199-G07	species	Cecidomyiidae sp. BIOUG21199-G07	576
2389808	Metazoa	Arthropoda	Insecta	Diptera	Cecidomyiidae		Cecidomyiidae sp. BIOUG21968-G10	species	Cecidomyiidae sp. BIOUG21968-G10	576
2389813	Metazoa	Arthropoda	Insecta	Diptera	Cecidomyiidae		Cecidomyiidae sp. BIOUG21359-G12	species	Cecidomyiidae sp. BIOUG21359-G12	576
2389859	Metazoa	Arthropoda	Insecta	Diptera	Cecidomyiidae		Cecidomyiidae sp. BIOUG25568-E11	species	Cecidomyiidae sp. BIOUG25568-E11	576
2389871	Metazoa	Arthropoda	Insecta	Diptera	Cecidomyiidae		Cecidomyiidae sp. BIOUG28268-C10	species	Cecidomyiidae sp. BIOUG28268-C10	576
2389876	Metazoa	Arthropoda	Insecta	Diptera	Cecidomyiidae		Cecidomyiidae sp. BIOUG21200-D03	species	Cecidomyiidae sp. BIOUG21200-D03	576
2389904	Metazoa	Arthropoda	Insecta	Diptera	Cecidomyiidae		Cecidomyiidae sp. BIOUG21196-F11	species	Cecidomyiidae sp. BIOUG21196-F11	576
2389918	Metazoa	Arthropoda	Insecta	Diptera	Cecidomyiidae		Cecidomyiidae sp. BIOUG21970-E02	species	Cecidomyiidae sp. BIOUG21970-E02	576
2389942	Metazoa	Arthropoda	Insecta	Diptera	Cecidomyiidae		Cecidomyiidae sp. BIOUG21194-A11	species	Cecidomyiidae sp. BIOUG21194-A11	576
2389944	Metazoa	Arthropoda	Insecta	Diptera	Cecidomyiidae		Cecidomyiidae sp. BIOUG23527-G03	species	Cecidomyiidae sp. BIOUG23527-G03	576
2389957	Metazoa	Arthropoda	Insecta	Diptera	Cecidomyiidae		Cecidomyiidae sp. BIOUG20987-H06	species	Cecidomyiidae sp. BIOUG20987-H06	576
2389978	Metazoa	Arthropoda	Insecta	Diptera	Cecidomyiidae		Cecidomyiidae sp. BIOUG24650-D03	species	Cecidomyiidae sp. BIOUG24650-D03	576
2389987	Metazoa	Arthropoda	Insecta	Diptera	Cecidomyiidae		Cecidomyiidae sp. BIOUG31913-A08	species	Cecidomyiidae sp. BIOUG31913-A08	576
2390015	Metazoa	Arthropoda	Insecta	Diptera	Cecidomyiidae		Cecidomyiidae sp. BIOUG22015-D10	species	Cecidomyiidae sp. BIOUG22015-D10	576
2390030	Metazoa	Arthropoda	Insecta	Diptera	Cecidomyiidae		Cecidomyiidae sp. BIOUG23806-C08	species	Cecidomyiidae sp. BIOUG23806-C08	576
2390039	Metazoa	Arthropoda	Insecta	Diptera	Cecidomyiidae		Cecidomyiidae sp. BIOUG24932-D04	species	Cecidomyiidae sp. BIOUG24932-D04	576
2390078	Metazoa	Arthropoda	Insecta	Diptera	Cecidomyiidae		Cecidomyiidae sp. BIOUG25469-F08	species	Cecidomyiidae sp. BIOUG25469-F08	576
2390120	Metazoa	Arthropoda	Insecta	Diptera	Cecidomyiidae		Cecidomyiidae sp. BIOUG32046-E02	species	Cecidomyiidae sp. BIOUG32046-E02	576
2390122	Metazoa	Arthropoda	Insecta	Diptera	Cecidomyiidae		Cecidomyiidae sp. BIOUG26637-A05	species	Cecidomyiidae sp. BIOUG26637-A05	576
2390155	Metazoa	Arthropoda	Insecta	Diptera	Cecidomyiidae		Cecidomyiidae sp. BIOUG32314-B02	species	Cecidomyiidae sp. BIOUG32314-B02	576
2390164	Metazoa	Arthropoda	Insecta	Diptera	Cecidomyiidae		Cecidomyiidae sp. BIOUG28473-A11	species	Cecidomyiidae sp. BIOUG28473-A11	576
2390166	Metazoa	Arthropoda	Insecta	Diptera	Cecidomyiidae		Cecidomyiidae sp. BIOUG20988-H07	species	Cecidomyiidae sp. BIOUG20988-H07	576
2390179	Metazoa	Arthropoda	Insecta	Diptera	Cecidomyiidae		Cecidomyiidae sp. BIOUG28268-G07	species	Cecidomyiidae sp. BIOUG28268-G07	576
2390184	Metazoa	Arthropoda	Insecta	Diptera	Cecidomyiidae		Cecidomyiidae sp. BIOUG23406-G06	species	Cecidomyiidae sp. BIOUG23406-G06	576
2390191	Metazoa	Arthropoda	Insecta	Diptera	Cecidomyiidae		Cecidomyiidae sp. BIOUG31857-A08	species	Cecidomyiidae sp. BIOUG31857-A08	576
2390195	Metazoa	Arthropoda	Insecta	Diptera	Cecidomyiidae		Cecidomyiidae sp. BIOUG32314-B07	species	Cecidomyiidae sp. BIOUG32314-B07	576
2390205	Metazoa	Arthropoda	Insecta	Diptera	Cecidomyiidae		Cecidomyiidae sp. BIOUG28122-H06	species	Cecidomyiidae sp. BIOUG28122-H06	576
2390212	Metazoa	Arthropoda	Insecta	Diptera	Cecidomyiidae		Cecidomyiidae sp. BIOUG24939-C10	species	Cecidomyiidae sp. BIOUG24939-C10	576
2390221	Metazoa	Arthropoda	Insecta	Diptera	Cecidomyiidae		Cecidomyiidae sp. BIOUG25791-E09	species	Cecidomyiidae sp. BIOUG25791-E09	576
2390232	Metazoa	Arthropoda	Insecta	Diptera	Cecidomyiidae		Cecidomyiidae sp. BIOUG21149-H06	species	Cecidomyiidae sp. BIOUG21149-H06	576
2390237	Metazoa	Arthropoda	Insecta	Diptera	Cecidomyiidae		Cecidomyiidae sp. BIOUG32192-B09	species	Cecidomyiidae sp. BIOUG32192-B09	576
2390240	Metazoa	Arthropoda	Insecta	Diptera	Cecidomyiidae		Cecidomyiidae sp. BIOUG21194-C03	species	Cecidomyiidae sp. BIOUG21194-C03	576
2390254	Metazoa	Arthropoda	Insecta	Diptera	Cecidomyiidae		Cecidomyiidae sp. BIOUG31994-C06	species	Cecidomyiidae sp. BIOUG31994-C06	576
2390255	Metazoa	Arthropoda	Insecta	Diptera	Cecidomyiidae		Cecidomyiidae sp. BIOUG32306-G02	species	Cecidomyiidae sp. BIOUG32306-G02	576
2390258	Metazoa	Arthropoda	Insecta	Diptera	Cecidomyiidae		Cecidomyiidae sp. BIOUG32313-E03	species	Cecidomyiidae sp. BIOUG32313-E03	576
2390312	Metazoa	Arthropoda	Insecta	Diptera	Cecidomyiidae		Cecidomyiidae sp. BIOUG24268-D09	species	Cecidomyiidae sp. BIOUG24268-D09	576
2390314	Metazoa	Arthropoda	Insecta	Diptera	Cecidomyiidae		Cecidomyiidae sp. BIOUG26639-F09	species	Cecidomyiidae sp. BIOUG26639-F09	576
2390327	Metazoa	Arthropoda	Insecta	Diptera	Cecidomyiidae		Cecidomyiidae sp. BIOUG23319-E09	species	Cecidomyiidae sp. BIOUG23319-E09	576
2390347	Metazoa	Arthropoda	Insecta	Diptera	Cecidomyiidae		Cecidomyiidae sp. BIOUG25801-D08	species	Cecidomyiidae sp. BIOUG25801-D08	576
2390352	Metazoa	Arthropoda	Insecta	Diptera	Cecidomyiidae		Cecidomyiidae sp. BIOUG24303-F11	species	Cecidomyiidae sp. BIOUG24303-F11	576
2390358	Metazoa	Arthropoda	Insecta	Diptera	Cecidomyiidae		Cecidomyiidae sp. BIOUG28122-E01	species	Cecidomyiidae sp. BIOUG28122-E01	576
2390399	Metazoa	Arthropoda	Insecta	Diptera	Cecidomyiidae		Cecidomyiidae sp. BIOUG25793-B12	species	Cecidomyiidae sp. BIOUG25793-B12	576
2390405	Metazoa	Arthropoda	Insecta	Diptera	Cecidomyiidae		Cecidomyiidae sp. BIOUG21196-F04	species	Cecidomyiidae sp. BIOUG21196-F04	576
2390420	Metazoa	Arthropoda	Insecta	Diptera	Cecidomyiidae		Cecidomyiidae sp. BIOUG21155-C08	species	Cecidomyiidae sp. BIOUG21155-C08	576
2390444	Metazoa	Arthropoda	Insecta	Diptera	Cecidomyiidae		Cecidomyiidae sp. BIOUG32603-B06	species	Cecidomyiidae sp. BIOUG32603-B06	576
2390488	Metazoa	Arthropoda	Insecta	Diptera	Cecidomyiidae		Cecidomyiidae sp. BIOUG24441-A05	species	Cecidomyiidae sp. BIOUG24441-A05	576
2390493	Metazoa	Arthropoda	Insecta	Diptera	Cecidomyiidae		Cecidomyiidae sp. BIOUG24303-A08	species	Cecidomyiidae sp. BIOUG24303-A08	576
2390516	Metazoa	Arthropoda	Insecta	Diptera	Cecidomyiidae		Cecidomyiidae sp. BIOUG21903-C07	species	Cecidomyiidae sp. BIOUG21903-C07	576
2390574	Metazoa	Arthropoda	Insecta	Diptera	Cecidomyiidae		Cecidomyiidae sp. BIOUG24268-B06	species	Cecidomyiidae sp. BIOUG24268-B06	576
2390584	Metazoa	Arthropoda	Insecta	Diptera	Cecidomyiidae		Cecidomyiidae sp. BIOUG32318-C05	species	Cecidomyiidae sp. BIOUG32318-C05	576
2390587	Metazoa	Arthropoda	Insecta	Diptera	Cecidomyiidae		Cecidomyiidae sp. BIOUG31957-G12	species	Cecidomyiidae sp. BIOUG31957-G12	576
2390610	Metazoa	Arthropoda	Insecta	Diptera	Cecidomyiidae		Cecidomyiidae sp. BIOUG26444-F12	species	Cecidomyiidae sp. BIOUG26444-F12	576
2390621	Metazoa	Arthropoda	Insecta	Diptera	Cecidomyiidae		Cecidomyiidae sp. BIOUG31859-F06	species	Cecidomyiidae sp. BIOUG31859-F06	576
2390624	Metazoa	Arthropoda	Insecta	Diptera	Cecidomyiidae		Cecidomyiidae sp. BIOUG21198-G03	species	Cecidomyiidae sp. BIOUG21198-G03	576
2390636	Metazoa	Arthropoda	Insecta	Diptera	Cecidomyiidae		Cecidomyiidae sp. BIOUG21201-H04	species	Cecidomyiidae sp. BIOUG21201-H04	576
2390645	Metazoa	Arthropoda	Insecta	Diptera	Cecidomyiidae		Cecidomyiidae sp. BIOUG31932-A02	species	Cecidomyiidae sp. BIOUG31932-A02	576
2390659	Metazoa	Arthropoda	Insecta	Diptera	Cecidomyiidae		Cecidomyiidae sp. BIOUG20989-G01	species	Cecidomyiidae sp. BIOUG20989-G01	576
2390670	Metazoa	Arthropoda	Insecta	Diptera	Cecidomyiidae		Cecidomyiidae sp. BIOUG24548-E08	species	Cecidomyiidae sp. BIOUG24548-E08	576
2390679	Metazoa	Arthropoda	Insecta	Diptera	Cecidomyiidae		Cecidomyiidae sp. BIOUG21452-D03	species	Cecidomyiidae sp. BIOUG21452-D03	576
2390705	Metazoa	Arthropoda	Insecta	Diptera	Cecidomyiidae		Cecidomyiidae sp. BIOUG21201-C04	species	Cecidomyiidae sp. BIOUG21201-C04	576
2390712	Metazoa	Arthropoda	Insecta	Diptera	Cecidomyiidae		Cecidomyiidae sp. BIOUG31851-G05	species	Cecidomyiidae sp. BIOUG31851-G05	576
2390751	Metazoa	Arthropoda	Insecta	Diptera	Cecidomyiidae		Cecidomyiidae sp. BIOUG23408-D10	species	Cecidomyiidae sp. BIOUG23408-D10	576
2390764	Metazoa	Arthropoda	Insecta	Diptera	Cecidomyiidae		Cecidomyiidae sp. BIOUG24441-B04	species	Cecidomyiidae sp. BIOUG24441-B04	576
2390784	Metazoa	Arthropoda	Insecta	Diptera	Cecidomyiidae		Cecidomyiidae sp. BIOUG28106-G12	species	Cecidomyiidae sp. BIOUG28106-G12	576
2390793	Metazoa	Arthropoda	Insecta	Diptera	Cecidomyiidae		Cecidomyiidae sp. BIOUG28190-C05	species	Cecidomyiidae sp. BIOUG28190-C05	576
2390798	Metazoa	Arthropoda	Insecta	Diptera	Cecidomyiidae		Cecidomyiidae sp. BIOUG32306-D04	species	Cecidomyiidae sp. BIOUG32306-D04	576
2390802	Metazoa	Arthropoda	Insecta	Diptera	Cecidomyiidae		Cecidomyiidae sp. BIOUG21198-F07	species	Cecidomyiidae sp. BIOUG21198-F07	576
2390835	Metazoa	Arthropoda	Insecta	Diptera	Cecidomyiidae		Cecidomyiidae sp. BIOUG28106-H04	species	Cecidomyiidae sp. BIOUG28106-H04	576
2390852	Metazoa	Arthropoda	Insecta	Diptera	Cecidomyiidae		Cecidomyiidae sp. BIOUG25298-D05	species	Cecidomyiidae sp. BIOUG25298-D05	576
2390891	Metazoa	Arthropoda	Insecta	Diptera	Cecidomyiidae		Cecidomyiidae sp. BIOUG24397-H06	species	Cecidomyiidae sp. BIOUG24397-H06	576
2390899	Metazoa	Arthropoda	Insecta	Diptera	Cecidomyiidae		Cecidomyiidae sp. BIOUG21805-C04	species	Cecidomyiidae sp. BIOUG21805-C04	576
2390904	Metazoa	Arthropoda	Insecta	Diptera	Cecidomyiidae		Cecidomyiidae sp. BIOUG24268-E04	species	Cecidomyiidae sp. BIOUG24268-E04	576
2390919	Metazoa	Arthropoda	Insecta	Diptera	Cecidomyiidae		Cecidomyiidae sp. BIOUG25508-B06	species	Cecidomyiidae sp. BIOUG25508-B06	576
2390931	Metazoa	Arthropoda	Insecta	Diptera	Cecidomyiidae		Cecidomyiidae sp. BIOUG32314-F05	species	Cecidomyiidae sp. BIOUG32314-F05	576
2390963	Metazoa	Arthropoda	Insecta	Diptera	Cecidomyiidae		Cecidomyiidae sp. BIOUG32611-A11	species	Cecidomyiidae sp. BIOUG32611-A11	576
2390967	Metazoa	Arthropoda	Insecta	Diptera	Cecidomyiidae		Cecidomyiidae sp. BIOUG25041-B04	species	Cecidomyiidae sp. BIOUG25041-B04	576
2390969	Metazoa	Arthropoda	Insecta	Diptera	Cecidomyiidae		Cecidomyiidae sp. BIOUG31851-G08	species	Cecidomyiidae sp. BIOUG31851-G08	576
2390985	Metazoa	Arthropoda	Insecta	Diptera	Cecidomyiidae		Cecidomyiidae sp. BIOUG32601-G05	species	Cecidomyiidae sp. BIOUG32601-G05	576
2391009	Metazoa	Arthropoda	Insecta	Diptera	Cecidomyiidae		Cecidomyiidae sp. BIOUG28122-G03	species	Cecidomyiidae sp. BIOUG28122-G03	576
2391018	Metazoa	Arthropoda	Insecta	Diptera	Cecidomyiidae		Cecidomyiidae sp. BIOUG21229-F04	species	Cecidomyiidae sp. BIOUG21229-F04	576
2391035	Metazoa	Arthropoda	Insecta	Diptera	Cecidomyiidae		Cecidomyiidae sp. BIOUG24304-C06	species	Cecidomyiidae sp. BIOUG24304-C06	576
2391036	Metazoa	Arthropoda	Insecta	Diptera	Cecidomyiidae		Cecidomyiidae sp. BIOUG24402-F02	species	Cecidomyiidae sp. BIOUG24402-F02	576
2391072	Metazoa	Arthropoda	Insecta	Diptera	Cecidomyiidae		Cecidomyiidae sp. BIOUG25359-D03	species	Cecidomyiidae sp. BIOUG25359-D03	576
2391090	Metazoa	Arthropoda	Insecta	Diptera	Cecidomyiidae		Cecidomyiidae sp. BIOUG28190-G02	species	Cecidomyiidae sp. BIOUG28190-G02	576
2391091	Metazoa	Arthropoda	Insecta	Diptera	Cecidomyiidae		Cecidomyiidae sp. BIOUG25655-A08	species	Cecidomyiidae sp. BIOUG25655-A08	576
2391111	Metazoa	Arthropoda	Insecta	Diptera	Cecidomyiidae		Cecidomyiidae sp. BIOUG24405-C05	species	Cecidomyiidae sp. BIOUG24405-C05	576
2391139	Metazoa	Arthropoda	Insecta	Diptera	Cecidomyiidae		Cecidomyiidae sp. BIOUG21356-H10	species	Cecidomyiidae sp. BIOUG21356-H10	576
2391144	Metazoa	Arthropoda	Insecta	Diptera	Cecidomyiidae		Cecidomyiidae sp. BIOUG32312-F02	species	Cecidomyiidae sp. BIOUG32312-F02	576
2391189	Metazoa	Arthropoda	Insecta	Diptera	Cecidomyiidae		Cecidomyiidae sp. BIOUG28108-B02	species	Cecidomyiidae sp. BIOUG28108-B02	576
2391199	Metazoa	Arthropoda	Insecta	Diptera	Cecidomyiidae		Cecidomyiidae sp. BIOUG24543-E05	species	Cecidomyiidae sp. BIOUG24543-E05	576
2391202	Metazoa	Arthropoda	Insecta	Diptera	Cecidomyiidae		Cecidomyiidae sp. BIOUG21359-C07	species	Cecidomyiidae sp. BIOUG21359-C07	576
2391206	Metazoa	Arthropoda	Insecta	Diptera	Cecidomyiidae		Cecidomyiidae sp. BIOUG21201-F05	species	Cecidomyiidae sp. BIOUG21201-F05	576
2391233	Metazoa	Arthropoda	Insecta	Diptera	Cecidomyiidae		Cecidomyiidae sp. BIOUG28190-G07	species	Cecidomyiidae sp. BIOUG28190-G07	576
2391256	Metazoa	Arthropoda	Insecta	Diptera	Cecidomyiidae		Cecidomyiidae sp. BIOUG32601-E01	species	Cecidomyiidae sp. BIOUG32601-E01	576
2391258	Metazoa	Arthropoda	Insecta	Diptera	Cecidomyiidae		Cecidomyiidae sp. BIOUG24404-E09	species	Cecidomyiidae sp. BIOUG24404-E09	576
2391266	Metazoa	Arthropoda	Insecta	Diptera	Cecidomyiidae		Cecidomyiidae sp. BIOUG25358-G07	species	Cecidomyiidae sp. BIOUG25358-G07	576
2391277	Metazoa	Arthropoda	Insecta	Diptera	Cecidomyiidae		Cecidomyiidae sp. BIOUG28256-A07	species	Cecidomyiidae sp. BIOUG28256-A07	576
2391285	Metazoa	Arthropoda	Insecta	Diptera	Cecidomyiidae		Cecidomyiidae sp. BIOUG32224-C01	species	Cecidomyiidae sp. BIOUG32224-C01	576
2391288	Metazoa	Arthropoda	Insecta	Diptera	Cecidomyiidae		Cecidomyiidae sp. BIOUG24264-G02	species	Cecidomyiidae sp. BIOUG24264-G02	576
2391310	Metazoa	Arthropoda	Insecta	Diptera	Cecidomyiidae		Cecidomyiidae sp. BIOUG24933-C04	species	Cecidomyiidae sp. BIOUG24933-C04	576
2391319	Metazoa	Arthropoda	Insecta	Diptera	Cecidomyiidae		Cecidomyiidae sp. BIOUG21195-D04	species	Cecidomyiidae sp. BIOUG21195-D04	576
2391321	Metazoa	Arthropoda	Insecta	Diptera	Cecidomyiidae		Cecidomyiidae sp. BIOUG24441-E03	species	Cecidomyiidae sp. BIOUG24441-E03	576
2391324	Metazoa	Arthropoda	Insecta	Diptera	Cecidomyiidae		Cecidomyiidae sp. BIOUG21197-B04	species	Cecidomyiidae sp. BIOUG21197-B04	576
2391340	Metazoa	Arthropoda	Insecta	Diptera	Cecidomyiidae		Cecidomyiidae sp. BIOUG25469-H07	species	Cecidomyiidae sp. BIOUG25469-H07	576
2391352	Metazoa	Arthropoda	Insecta	Diptera	Cecidomyiidae		Cecidomyiidae sp. BIOUG25791-C05	species	Cecidomyiidae sp. BIOUG25791-C05	576
2391361	Metazoa	Arthropoda	Insecta	Diptera	Cecidomyiidae		Cecidomyiidae sp. BIOUG31113-C11	species	Cecidomyiidae sp. BIOUG31113-C11	576
2391369	Metazoa	Arthropoda	Insecta	Diptera	Cecidomyiidae		Cecidomyiidae sp. BIOUG30396-F12	species	Cecidomyiidae sp. BIOUG30396-F12	576
2391379	Metazoa	Arthropoda	Insecta	Diptera	Cecidomyiidae		Cecidomyiidae sp. BIOUG23603-A06	species	Cecidomyiidae sp. BIOUG23603-A06	576
2391391	Metazoa	Arthropoda	Insecta	Diptera	Cecidomyiidae		Cecidomyiidae sp. BIOUG24498-A10	species	Cecidomyiidae sp. BIOUG24498-A10	576
2391405	Metazoa	Arthropoda	Insecta	Diptera	Cecidomyiidae		Cecidomyiidae sp. BIOUG28251-C12	species	Cecidomyiidae sp. BIOUG28251-C12	576
2391410	Metazoa	Arthropoda	Insecta	Diptera	Cecidomyiidae		Cecidomyiidae sp. BIOUG23413-B04	species	Cecidomyiidae sp. BIOUG23413-B04	576
2391412	Metazoa	Arthropoda	Insecta	Diptera	Cecidomyiidae		Cecidomyiidae sp. BIOUG25740-F11	species	Cecidomyiidae sp. BIOUG25740-F11	576
2391420	Metazoa	Arthropoda	Insecta	Diptera	Cecidomyiidae		Cecidomyiidae sp. BIOUG25090-E01	species	Cecidomyiidae sp. BIOUG25090-E01	576
2391426	Metazoa	Arthropoda	Insecta	Diptera	Cecidomyiidae		Cecidomyiidae sp. BIOUG26529-A12	species	Cecidomyiidae sp. BIOUG26529-A12	576
2391444	Metazoa	Arthropoda	Insecta	Diptera	Cecidomyiidae		Cecidomyiidae sp. BIOUG24400-G06	species	Cecidomyiidae sp. BIOUG24400-G06	576
2391452	Metazoa	Arthropoda	Insecta	Diptera	Cecidomyiidae		Cecidomyiidae sp. BIOUG25792-H09	species	Cecidomyiidae sp. BIOUG25792-H09	576
2391458	Metazoa	Arthropoda	Insecta	Diptera	Cecidomyiidae		Cecidomyiidae sp. BIOUG21225-E03	species	Cecidomyiidae sp. BIOUG21225-E03	576
2391466	Metazoa	Arthropoda	Insecta	Diptera	Cecidomyiidae		Cecidomyiidae sp. BIOUG32195-A02	species	Cecidomyiidae sp. BIOUG32195-A02	576
2391477	Metazoa	Arthropoda	Insecta	Diptera	Cecidomyiidae		Cecidomyiidae sp. BIOUG24270-H11	species	Cecidomyiidae sp. BIOUG24270-H11	576
2391497	Metazoa	Arthropoda	Insecta	Diptera	Cecidomyiidae		Cecidomyiidae sp. BIOUG23576-F01	species	Cecidomyiidae sp. BIOUG23576-F01	576
2391506	Metazoa	Arthropoda	Insecta	Diptera	Cecidomyiidae		Cecidomyiidae sp. BIOUG25299-G06	species	Cecidomyiidae sp. BIOUG25299-G06	576
2391561	Metazoa	Arthropoda	Insecta	Diptera	Cecidomyiidae		Cecidomyiidae sp. BIOUG28251-E03	species	Cecidomyiidae sp. BIOUG28251-E03	576
2391566	Metazoa	Arthropoda	Insecta	Diptera	Cecidomyiidae		Cecidomyiidae sp. BIOUG21150-A11	species	Cecidomyiidae sp. BIOUG21150-A11	576
2391625	Metazoa	Arthropoda	Insecta	Diptera	Cecidomyiidae		Cecidomyiidae sp. BIOUG31852-A11	species	Cecidomyiidae sp. BIOUG31852-A11	576
2391626	Metazoa	Arthropoda	Insecta	Diptera	Cecidomyiidae		Cecidomyiidae sp. BIOUG24270-B12	species	Cecidomyiidae sp. BIOUG24270-B12	576
2391633	Metazoa	Arthropoda	Insecta	Diptera	Cecidomyiidae		Cecidomyiidae sp. BIOUG21148-B02	species	Cecidomyiidae sp. BIOUG21148-B02	576
2391636	Metazoa	Arthropoda	Insecta	Diptera	Cecidomyiidae		Cecidomyiidae sp. BIOUG24558-B10	species	Cecidomyiidae sp. BIOUG24558-B10	576
2391638	Metazoa	Arthropoda	Insecta	Diptera	Cecidomyiidae		Cecidomyiidae sp. BIOUG23408-A10	species	Cecidomyiidae sp. BIOUG23408-A10	576
2391694	Metazoa	Arthropoda	Insecta	Diptera	Cecidomyiidae		Cecidomyiidae sp. BIOUG25252-A01	species	Cecidomyiidae sp. BIOUG25252-A01	576
2391725	Metazoa	Arthropoda	Insecta	Diptera	Cecidomyiidae		Cecidomyiidae sp. BIOUG25357-G11	species	Cecidomyiidae sp. BIOUG25357-G11	576
2391726	Metazoa	Arthropoda	Insecta	Diptera	Cecidomyiidae		Cecidomyiidae sp. BIOUG24267-E08	species	Cecidomyiidae sp. BIOUG24267-E08	576
2391727	Metazoa	Arthropoda	Insecta	Diptera	Cecidomyiidae		Cecidomyiidae sp. BIOUG21199-H06	species	Cecidomyiidae sp. BIOUG21199-H06	576
2391731	Metazoa	Arthropoda	Insecta	Diptera	Cecidomyiidae		Cecidomyiidae sp. BIOUG31853-H04	species	Cecidomyiidae sp. BIOUG31853-H04	576
2391732	Metazoa	Arthropoda	Insecta	Diptera	Cecidomyiidae		Cecidomyiidae sp. BIOUG23523-H07	species	Cecidomyiidae sp. BIOUG23523-H07	576
2391749	Metazoa	Arthropoda	Insecta	Diptera	Cecidomyiidae		Cecidomyiidae sp. BIOUG24732-F01	species	Cecidomyiidae sp. BIOUG24732-F01	576
2391764	Metazoa	Arthropoda	Insecta	Diptera	Cecidomyiidae		Cecidomyiidae sp. BIOUG21968-F09	species	Cecidomyiidae sp. BIOUG21968-F09	576
2391773	Metazoa	Arthropoda	Insecta	Diptera	Cecidomyiidae		Cecidomyiidae sp. BIOUG21045-C03	species	Cecidomyiidae sp. BIOUG21045-C03	576
2391783	Metazoa	Arthropoda	Insecta	Diptera	Cecidomyiidae		Cecidomyiidae sp. BIOUG28268-A02	species	Cecidomyiidae sp. BIOUG28268-A02	576
2391790	Metazoa	Arthropoda	Insecta	Diptera	Cecidomyiidae		Cecidomyiidae sp. BIOUG25602-D03	species	Cecidomyiidae sp. BIOUG25602-D03	576
2391799	Metazoa	Arthropoda	Insecta	Diptera	Cecidomyiidae		Cecidomyiidae sp. BIOUG23951-H01	species	Cecidomyiidae sp. BIOUG23951-H01	576
2391813	Metazoa	Arthropoda	Insecta	Diptera	Cecidomyiidae		Cecidomyiidae sp. BIOUG23408-G07	species	Cecidomyiidae sp. BIOUG23408-G07	576
2391825	Metazoa	Arthropoda	Insecta	Diptera	Cecidomyiidae		Cecidomyiidae sp. BIOUG25792-E06	species	Cecidomyiidae sp. BIOUG25792-E06	576
2391841	Metazoa	Arthropoda	Insecta	Diptera	Cecidomyiidae		Cecidomyiidae sp. BIOUG31854-G09	species	Cecidomyiidae sp. BIOUG31854-G09	576
2391862	Metazoa	Arthropoda	Insecta	Diptera	Cecidomyiidae		Cecidomyiidae sp. BIOUG21196-D11	species	Cecidomyiidae sp. BIOUG21196-D11	576
2391864	Metazoa	Arthropoda	Insecta	Diptera	Cecidomyiidae		Cecidomyiidae sp. BIOUG21903-D07	species	Cecidomyiidae sp. BIOUG21903-D07	576
2391887	Metazoa	Arthropoda	Insecta	Diptera	Cecidomyiidae		Cecidomyiidae sp. BIOUG24397-G02	species	Cecidomyiidae sp. BIOUG24397-G02	576
2391888	Metazoa	Arthropoda	Insecta	Diptera	Cecidomyiidae		Cecidomyiidae sp. BIOUG26026-E05	species	Cecidomyiidae sp. BIOUG26026-E05	576
2391897	Metazoa	Arthropoda	Insecta	Diptera	Cecidomyiidae		Cecidomyiidae sp. BIOUG24268-D08	species	Cecidomyiidae sp. BIOUG24268-D08	576
2391898	Metazoa	Arthropoda	Insecta	Diptera	Cecidomyiidae		Cecidomyiidae sp. BIOUG32306-F06	species	Cecidomyiidae sp. BIOUG32306-F06	576
2391902	Metazoa	Arthropoda	Insecta	Diptera	Cecidomyiidae		Cecidomyiidae sp. BIOUG28190-G06	species	Cecidomyiidae sp. BIOUG28190-G06	576
2391912	Metazoa	Arthropoda	Insecta	Diptera	Cecidomyiidae		Cecidomyiidae sp. BIOUG32604-B01	species	Cecidomyiidae sp. BIOUG32604-B01	576
2391916	Metazoa	Arthropoda	Insecta	Diptera	Cecidomyiidae		Cecidomyiidae sp. BIOUG28254-B07	species	Cecidomyiidae sp. BIOUG28254-B07	576
2391920	Metazoa	Arthropoda	Insecta	Diptera	Cecidomyiidae		Cecidomyiidae sp. BIOUG26638-G03	species	Cecidomyiidae sp. BIOUG26638-G03	576
2391929	Metazoa	Arthropoda	Insecta	Diptera	Cecidomyiidae		Cecidomyiidae sp. BIOUG25756-F08	species	Cecidomyiidae sp. BIOUG25756-F08	576
2391940	Metazoa	Arthropoda	Insecta	Diptera	Cecidomyiidae		Cecidomyiidae sp. BIOUG25083-C02	species	Cecidomyiidae sp. BIOUG25083-C02	576
2391952	Metazoa	Arthropoda	Insecta	Diptera	Cecidomyiidae		Cecidomyiidae sp. BIOUG31859-F12	species	Cecidomyiidae sp. BIOUG31859-F12	576
2391954	Metazoa	Arthropoda	Insecta	Diptera	Cecidomyiidae		Cecidomyiidae sp. BIOUG25052-F10	species	Cecidomyiidae sp. BIOUG25052-F10	576
2391963	Metazoa	Arthropoda	Insecta	Diptera	Cecidomyiidae		Cecidomyiidae sp. BIOUG26638-D01	species	Cecidomyiidae sp. BIOUG26638-D01	576
2391988	Metazoa	Arthropoda	Insecta	Diptera	Cecidomyiidae		Cecidomyiidae sp. BIOUG24441-G10	species	Cecidomyiidae sp. BIOUG24441-G10	576
2391999	Metazoa	Arthropoda	Insecta	Diptera	Cecidomyiidae		Cecidomyiidae sp. BIOUG25791-F01	species	Cecidomyiidae sp. BIOUG25791-F01	576
2392002	Metazoa	Arthropoda	Insecta	Diptera	Cecidomyiidae		Cecidomyiidae sp. BIOUG23576-B11	species	Cecidomyiidae sp. BIOUG23576-B11	576
2392021	Metazoa	Arthropoda	Insecta	Diptera	Cecidomyiidae		Cecidomyiidae sp. BIOUG24397-G08	species	Cecidomyiidae sp. BIOUG24397-G08	576
2392049	Metazoa	Arthropoda	Insecta	Diptera	Cecidomyiidae		Cecidomyiidae sp. BIOUG24558-E01	species	Cecidomyiidae sp. BIOUG24558-E01	576
2392057	Metazoa	Arthropoda	Insecta	Diptera	Cecidomyiidae		Cecidomyiidae sp. BIOUG25568-E06	species	Cecidomyiidae sp. BIOUG25568-E06	576
2392078	Metazoa	Arthropoda	Insecta	Diptera	Cecidomyiidae		Cecidomyiidae sp. BIOUG23412-A07	species	Cecidomyiidae sp. BIOUG23412-A07	576
2392081	Metazoa	Arthropoda	Insecta	Diptera	Cecidomyiidae		Cecidomyiidae sp. BIOUG21194-H06	species	Cecidomyiidae sp. BIOUG21194-H06	576
2392096	Metazoa	Arthropoda	Insecta	Diptera	Cecidomyiidae		Cecidomyiidae sp. BIOUG24558-G03	species	Cecidomyiidae sp. BIOUG24558-G03	576
2392104	Metazoa	Arthropoda	Insecta	Diptera	Cecidomyiidae		Cecidomyiidae sp. BIOUG21358-G01	species	Cecidomyiidae sp. BIOUG21358-G01	576
2392118	Metazoa	Arthropoda	Insecta	Diptera	Cecidomyiidae		Cecidomyiidae sp. BIOUG28256-H08	species	Cecidomyiidae sp. BIOUG28256-H08	576
2392131	Metazoa	Arthropoda	Insecta	Diptera	Cecidomyiidae		Cecidomyiidae sp. BIOUG25466-G07	species	Cecidomyiidae sp. BIOUG25466-G07	576
2392137	Metazoa	Arthropoda	Insecta	Diptera	Cecidomyiidae		Cecidomyiidae sp. BIOUG24267-B04	species	Cecidomyiidae sp. BIOUG24267-B04	576
2392141	Metazoa	Arthropoda	Insecta	Diptera	Cecidomyiidae		Cecidomyiidae sp. BIOUG31854-F11	species	Cecidomyiidae sp. BIOUG31854-F11	576
2392148	Metazoa	Arthropoda	Insecta	Diptera	Cecidomyiidae		Cecidomyiidae sp. BIOUG31809-F08	species	Cecidomyiidae sp. BIOUG31809-F08	576
2392151	Metazoa	Arthropoda	Insecta	Diptera	Cecidomyiidae		Cecidomyiidae sp. BIOUG21940-G01	species	Cecidomyiidae sp. BIOUG21940-G01	576
2392156	Metazoa	Arthropoda	Insecta	Diptera	Cecidomyiidae		Cecidomyiidae sp. BIOUG21053-F07	species	Cecidomyiidae sp. BIOUG21053-F07	576
2392206	Metazoa	Arthropoda	Insecta	Diptera	Cecidomyiidae		Cecidomyiidae sp. BIOUG24268-F05	species	Cecidomyiidae sp. BIOUG24268-F05	576
2392229	Metazoa	Arthropoda	Insecta	Diptera	Cecidomyiidae		Cecidomyiidae sp. BIOUG21228-H10	species	Cecidomyiidae sp. BIOUG21228-H10	576
2392239	Metazoa	Arthropoda	Insecta	Diptera	Cecidomyiidae		Cecidomyiidae sp. BIOUG25359-B09	species	Cecidomyiidae sp. BIOUG25359-B09	576
2392240	Metazoa	Arthropoda	Insecta	Diptera	Cecidomyiidae		Cecidomyiidae sp. BIOUG23408-G01	species	Cecidomyiidae sp. BIOUG23408-G01	576
2392241	Metazoa	Arthropoda	Insecta	Diptera	Cecidomyiidae		Cecidomyiidae sp. BIOUG21045-E04	species	Cecidomyiidae sp. BIOUG21045-E04	576
2392243	Metazoa	Arthropoda	Insecta	Diptera	Cecidomyiidae		Cecidomyiidae sp. BIOUG21358-C04	species	Cecidomyiidae sp. BIOUG21358-C04	576
2392254	Metazoa	Arthropoda	Insecta	Diptera	Cecidomyiidae		Cecidomyiidae sp. BIOUG24398-H08	species	Cecidomyiidae sp. BIOUG24398-H08	576
2392283	Metazoa	Arthropoda	Insecta	Diptera	Cecidomyiidae		Cecidomyiidae sp. BIOUG21229-B05	species	Cecidomyiidae sp. BIOUG21229-B05	576
2392308	Metazoa	Arthropoda	Insecta	Diptera	Cecidomyiidae		Cecidomyiidae sp. BIOUG24405-C07	species	Cecidomyiidae sp. BIOUG24405-C07	576
2392310	Metazoa	Arthropoda	Insecta	Diptera	Cecidomyiidae		Cecidomyiidae sp. BIOUG31114-H04	species	Cecidomyiidae sp. BIOUG31114-H04	576
2392333	Metazoa	Arthropoda	Insecta	Diptera	Cecidomyiidae		Cecidomyiidae sp. BIOUG24405-D08	species	Cecidomyiidae sp. BIOUG24405-D08	576
2392339	Metazoa	Arthropoda	Insecta	Diptera	Cecidomyiidae		Cecidomyiidae sp. BIOUG28256-A04	species	Cecidomyiidae sp. BIOUG28256-A04	576
2392345	Metazoa	Arthropoda	Insecta	Diptera	Cecidomyiidae		Cecidomyiidae sp. BIOUG22026-A04	species	Cecidomyiidae sp. BIOUG22026-A04	576
2392378	Metazoa	Arthropoda	Insecta	Diptera	Cecidomyiidae		Cecidomyiidae sp. BIOUG32190-A03	species	Cecidomyiidae sp. BIOUG32190-A03	576
2392386	Metazoa	Arthropoda	Insecta	Diptera	Cecidomyiidae		Cecidomyiidae sp. BIOUG28107-E05	species	Cecidomyiidae sp. BIOUG28107-E05	576
2392415	Metazoa	Arthropoda	Insecta	Diptera	Cecidomyiidae		Cecidomyiidae sp. BIOUG21200-G01	species	Cecidomyiidae sp. BIOUG21200-G01	576
2392422	Metazoa	Arthropoda	Insecta	Diptera	Cecidomyiidae		Cecidomyiidae sp. BIOUG21194-G11	species	Cecidomyiidae sp. BIOUG21194-G11	576
2392432	Metazoa	Arthropoda	Insecta	Diptera	Cecidomyiidae		Cecidomyiidae sp. BIOUG23307-D08	species	Cecidomyiidae sp. BIOUG23307-D08	576
2392435	Metazoa	Arthropoda	Insecta	Diptera	Cecidomyiidae		Cecidomyiidae sp. BIOUG23406-E04	species	Cecidomyiidae sp. BIOUG23406-E04	576
2392459	Metazoa	Arthropoda	Insecta	Diptera	Cecidomyiidae		Cecidomyiidae sp. BIOUG23537-D05	species	Cecidomyiidae sp. BIOUG23537-D05	576
2392472	Metazoa	Arthropoda	Insecta	Diptera	Cecidomyiidae		Cecidomyiidae sp. BIOUG21200-H05	species	Cecidomyiidae sp. BIOUG21200-H05	576
2392479	Metazoa	Arthropoda	Insecta	Diptera	Cecidomyiidae		Cecidomyiidae sp. BIOUG24441-G08	species	Cecidomyiidae sp. BIOUG24441-G08	576
2392497	Metazoa	Arthropoda	Insecta	Diptera	Cecidomyiidae		Cecidomyiidae sp. BIOUG24658-A07	species	Cecidomyiidae sp. BIOUG24658-A07	576
2392500	Metazoa	Arthropoda	Insecta	Diptera	Cecidomyiidae		Cecidomyiidae sp. BIOUG24441-E10	species	Cecidomyiidae sp. BIOUG24441-E10	576
2392517	Metazoa	Arthropoda	Insecta	Diptera	Cecidomyiidae		Cecidomyiidae sp. BIOUG23298-G08	species	Cecidomyiidae sp. BIOUG23298-G08	576
2392546	Metazoa	Arthropoda	Insecta	Diptera	Cecidomyiidae		Cecidomyiidae sp. BIOUG23450-F03	species	Cecidomyiidae sp. BIOUG23450-F03	576
2392563	Metazoa	Arthropoda	Insecta	Diptera	Cecidomyiidae		Cecidomyiidae sp. BIOUG22038-B11	species	Cecidomyiidae sp. BIOUG22038-B11	576
2392579	Metazoa	Arthropoda	Insecta	Diptera	Cecidomyiidae		Cecidomyiidae sp. BIOUG31912-B11	species	Cecidomyiidae sp. BIOUG31912-B11	576
2392582	Metazoa	Arthropoda	Insecta	Diptera	Cecidomyiidae		Cecidomyiidae sp. BIOUG25357-B06	species	Cecidomyiidae sp. BIOUG25357-B06	576
2392595	Metazoa	Arthropoda	Insecta	Diptera	Cecidomyiidae		Cecidomyiidae sp. BIOUG21358-C10	species	Cecidomyiidae sp. BIOUG21358-C10	576
2392601	Metazoa	Arthropoda	Insecta	Diptera	Cecidomyiidae		Cecidomyiidae sp. BIOUG25357-G12	species	Cecidomyiidae sp. BIOUG25357-G12	576
2392644	Metazoa	Arthropoda	Insecta	Diptera	Cecidomyiidae		Cecidomyiidae sp. BIOUG24122-H02	species	Cecidomyiidae sp. BIOUG24122-H02	576
2392646	Metazoa	Arthropoda	Insecta	Diptera	Cecidomyiidae		Cecidomyiidae sp. BIOUG23993-F11	species	Cecidomyiidae sp. BIOUG23993-F11	576
2392667	Metazoa	Arthropoda	Insecta	Diptera	Cecidomyiidae		Cecidomyiidae sp. BIOUG24127-H06	species	Cecidomyiidae sp. BIOUG24127-H06	576
2392669	Metazoa	Arthropoda	Insecta	Diptera	Cecidomyiidae		Cecidomyiidae sp. BIOUG24174-A07	species	Cecidomyiidae sp. BIOUG24174-A07	576
2392676	Metazoa	Arthropoda	Insecta	Diptera	Cecidomyiidae		Cecidomyiidae sp. BIOUG24174-C04	species	Cecidomyiidae sp. BIOUG24174-C04	576
2392687	Metazoa	Arthropoda	Insecta	Diptera	Cecidomyiidae		Cecidomyiidae sp. BIOUG24172-F05	species	Cecidomyiidae sp. BIOUG24172-F05	576
2392691	Metazoa	Arthropoda	Insecta	Diptera	Cecidomyiidae		Cecidomyiidae sp. BIOUG24172-A12	species	Cecidomyiidae sp. BIOUG24172-A12	576
2392702	Metazoa	Arthropoda	Insecta	Diptera	Cecidomyiidae		Cecidomyiidae sp. BIOUG24062-E03	species	Cecidomyiidae sp. BIOUG24062-E03	576
2392710	Metazoa	Arthropoda	Insecta	Diptera	Cecidomyiidae		Cecidomyiidae sp. BIOUG24128-G06	species	Cecidomyiidae sp. BIOUG24128-G06	576
2392712	Metazoa	Arthropoda	Insecta	Diptera	Cecidomyiidae		Cecidomyiidae sp. BIOUG24247-G06	species	Cecidomyiidae sp. BIOUG24247-G06	576
2392714	Metazoa	Arthropoda	Insecta	Diptera	Cecidomyiidae		Cecidomyiidae sp. BIOUG24249-D09	species	Cecidomyiidae sp. BIOUG24249-D09	576
2392730	Metazoa	Arthropoda	Insecta	Diptera	Cecidomyiidae		Cecidomyiidae sp. BIOUG24246-E09	species	Cecidomyiidae sp. BIOUG24246-E09	576
2392733	Metazoa	Arthropoda	Insecta	Diptera	Cecidomyiidae		Cecidomyiidae sp. BIOUG24170-C11	species	Cecidomyiidae sp. BIOUG24170-C11	576
2392756	Metazoa	Arthropoda	Insecta	Diptera	Cecidomyiidae		Cecidomyiidae sp. BIOUG24128-D05	species	Cecidomyiidae sp. BIOUG24128-D05	576
2392761	Metazoa	Arthropoda	Insecta	Diptera	Cecidomyiidae		Cecidomyiidae sp. BIOUG24247-F01	species	Cecidomyiidae sp. BIOUG24247-F01	576
2392762	Metazoa	Arthropoda	Insecta	Diptera	Cecidomyiidae		Cecidomyiidae sp. BIOUG24104-G04	species	Cecidomyiidae sp. BIOUG24104-G04	576
2392764	Metazoa	Arthropoda	Insecta	Diptera	Cecidomyiidae		Cecidomyiidae sp. BIOUG23993-G09	species	Cecidomyiidae sp. BIOUG23993-G09	576
2392768	Metazoa	Arthropoda	Insecta	Diptera	Cecidomyiidae		Cecidomyiidae sp. BIOUG23992-C05	species	Cecidomyiidae sp. BIOUG23992-C05	576
2392781	Metazoa	Arthropoda	Insecta	Diptera	Cecidomyiidae		Cecidomyiidae sp. BIOUG24248-E05	species	Cecidomyiidae sp. BIOUG24248-E05	576
2392804	Metazoa	Arthropoda	Insecta	Diptera	Cecidomyiidae		Cecidomyiidae sp. BIOUG24174-F09	species	Cecidomyiidae sp. BIOUG24174-F09	576
2392812	Metazoa	Arthropoda	Insecta	Diptera	Cecidomyiidae		Cecidomyiidae sp. BIOUG24263-G11	species	Cecidomyiidae sp. BIOUG24263-G11	576
2392824	Metazoa	Arthropoda	Insecta	Diptera	Cecidomyiidae		Cecidomyiidae sp. BIOUG24248-C01	species	Cecidomyiidae sp. BIOUG24248-C01	576
2392833	Metazoa	Arthropoda	Insecta	Diptera	Cecidomyiidae		Cecidomyiidae sp. BIOUG24248-G02	species	Cecidomyiidae sp. BIOUG24248-G02	576
2392834	Metazoa	Arthropoda	Insecta	Diptera	Cecidomyiidae		Cecidomyiidae sp. BIOUG24123-G05	species	Cecidomyiidae sp. BIOUG24123-G05	576
2392840	Metazoa	Arthropoda	Insecta	Diptera	Cecidomyiidae		Cecidomyiidae sp. BIOUG24264-G08	species	Cecidomyiidae sp. BIOUG24264-G08	576
2392843	Metazoa	Arthropoda	Insecta	Diptera	Cecidomyiidae		Cecidomyiidae sp. BIOUG24250-D08	species	Cecidomyiidae sp. BIOUG24250-D08	576
2392846	Metazoa	Arthropoda	Insecta	Diptera	Cecidomyiidae		Cecidomyiidae sp. BIOUG24174-F10	species	Cecidomyiidae sp. BIOUG24174-F10	576
2392847	Metazoa	Arthropoda	Insecta	Diptera	Cecidomyiidae		Cecidomyiidae sp. BIOUG24246-B08	species	Cecidomyiidae sp. BIOUG24246-B08	576
2392873	Metazoa	Arthropoda	Insecta	Diptera	Cecidomyiidae		Cecidomyiidae sp. BIOUG24180-A01	species	Cecidomyiidae sp. BIOUG24180-A01	576
2392894	Metazoa	Arthropoda	Insecta	Diptera	Cecidomyiidae		Cecidomyiidae sp. BIOUG24250-A10	species	Cecidomyiidae sp. BIOUG24250-A10	576
2392920	Metazoa	Arthropoda	Insecta	Diptera	Cecidomyiidae		Cecidomyiidae sp. BIOUG24174-C02	species	Cecidomyiidae sp. BIOUG24174-C02	576
2392940	Metazoa	Arthropoda	Insecta	Diptera	Cecidomyiidae		Cecidomyiidae sp. BIOUG24126-A04	species	Cecidomyiidae sp. BIOUG24126-A04	576
2392955	Metazoa	Arthropoda	Insecta	Diptera	Cecidomyiidae		Cecidomyiidae sp. BIOUG24125-A07	species	Cecidomyiidae sp. BIOUG24125-A07	576
2392962	Metazoa	Arthropoda	Insecta	Diptera	Cecidomyiidae		Cecidomyiidae sp. BIOUG24123-F11	species	Cecidomyiidae sp. BIOUG24123-F11	576
2392979	Metazoa	Arthropoda	Insecta	Diptera	Cecidomyiidae		Cecidomyiidae sp. BIOUG24174-G02	species	Cecidomyiidae sp. BIOUG24174-G02	576
2392981	Metazoa	Arthropoda	Insecta	Diptera	Cecidomyiidae		Cecidomyiidae sp. BIOUG24128-B05	species	Cecidomyiidae sp. BIOUG24128-B05	576
2392987	Metazoa	Arthropoda	Insecta	Diptera	Cecidomyiidae		Cecidomyiidae sp. BIOUG24124-D06	species	Cecidomyiidae sp. BIOUG24124-D06	576
2392998	Metazoa	Arthropoda	Insecta	Diptera	Cecidomyiidae		Cecidomyiidae sp. BIOUG23991-C03	species	Cecidomyiidae sp. BIOUG23991-C03	576
2393005	Metazoa	Arthropoda	Insecta	Diptera	Cecidomyiidae		Cecidomyiidae sp. BIOUG24248-B05	species	Cecidomyiidae sp. BIOUG24248-B05	576
2393009	Metazoa	Arthropoda	Insecta	Diptera	Cecidomyiidae		Cecidomyiidae sp. BIOUG24124-C10	species	Cecidomyiidae sp. BIOUG24124-C10	576
2393010	Metazoa	Arthropoda	Insecta	Diptera	Cecidomyiidae		Cecidomyiidae sp. BIOUG24096-D06	species	Cecidomyiidae sp. BIOUG24096-D06	576
2393018	Metazoa	Arthropoda	Insecta	Diptera	Cecidomyiidae		Cecidomyiidae sp. BIOUG24171-A10	species	Cecidomyiidae sp. BIOUG24171-A10	576
2393028	Metazoa	Arthropoda	Insecta	Diptera	Cecidomyiidae		Cecidomyiidae sp. BIOUG24126-E11	species	Cecidomyiidae sp. BIOUG24126-E11	576
2393032	Metazoa	Arthropoda	Insecta	Diptera	Cecidomyiidae		Cecidomyiidae sp. BIOUG24246-D11	species	Cecidomyiidae sp. BIOUG24246-D11	576
2393036	Metazoa	Arthropoda	Insecta	Diptera	Cecidomyiidae		Cecidomyiidae sp. BIOUG24171-B12	species	Cecidomyiidae sp. BIOUG24171-B12	576
2393091	Metazoa	Arthropoda	Insecta	Diptera	Cecidomyiidae		Cecidomyiidae sp. BIOUG24249-E07	species	Cecidomyiidae sp. BIOUG24249-E07	576
2393098	Metazoa	Arthropoda	Insecta	Diptera	Cecidomyiidae		Cecidomyiidae sp. BIOUG24172-A11	species	Cecidomyiidae sp. BIOUG24172-A11	576
2393125	Metazoa	Arthropoda	Insecta	Diptera	Cecidomyiidae		Cecidomyiidae sp. BIOUG24065-D06	species	Cecidomyiidae sp. BIOUG24065-D06	576
2393128	Metazoa	Arthropoda	Insecta	Diptera	Cecidomyiidae		Cecidomyiidae sp. BIOUG24249-G01	species	Cecidomyiidae sp. BIOUG24249-G01	576
2393131	Metazoa	Arthropoda	Insecta	Diptera	Cecidomyiidae		Cecidomyiidae sp. BIOUG24129-E02	species	Cecidomyiidae sp. BIOUG24129-E02	576
2393134	Metazoa	Arthropoda	Insecta	Diptera	Cecidomyiidae		Cecidomyiidae sp. BIOUG24209-B07	species	Cecidomyiidae sp. BIOUG24209-B07	576
2393159	Metazoa	Arthropoda	Insecta	Diptera	Cecidomyiidae		Cecidomyiidae sp. BIOUG24174-C09	species	Cecidomyiidae sp. BIOUG24174-C09	576
2393164	Metazoa	Arthropoda	Insecta	Diptera	Cecidomyiidae		Cecidomyiidae sp. BIOUG24263-H01	species	Cecidomyiidae sp. BIOUG24263-H01	576
2393179	Metazoa	Arthropoda	Insecta	Diptera	Cecidomyiidae		Cecidomyiidae sp. BIOUG24248-H11	species	Cecidomyiidae sp. BIOUG24248-H11	576
2393188	Metazoa	Arthropoda	Insecta	Diptera	Cecidomyiidae		Cecidomyiidae sp. BIOUG24248-D02	species	Cecidomyiidae sp. BIOUG24248-D02	576
2393195	Metazoa	Arthropoda	Insecta	Diptera	Cecidomyiidae		Cecidomyiidae sp. BIOUG24171-E01	species	Cecidomyiidae sp. BIOUG24171-E01	576
2393202	Metazoa	Arthropoda	Insecta	Diptera	Cecidomyiidae		Cecidomyiidae sp. BIOUG23993-B02	species	Cecidomyiidae sp. BIOUG23993-B02	576
2393208	Metazoa	Arthropoda	Insecta	Diptera	Cecidomyiidae		Cecidomyiidae sp. BIOUG24123-C07	species	Cecidomyiidae sp. BIOUG24123-C07	576
2393209	Metazoa	Arthropoda	Insecta	Diptera	Cecidomyiidae		Cecidomyiidae sp. BIOUG24246-F02	species	Cecidomyiidae sp. BIOUG24246-F02	576
2393211	Metazoa	Arthropoda	Insecta	Diptera	Cecidomyiidae		Cecidomyiidae sp. BIOUG23993-A03	species	Cecidomyiidae sp. BIOUG23993-A03	576
2393226	Metazoa	Arthropoda	Insecta	Diptera	Cecidomyiidae		Cecidomyiidae sp. BIOUG23994-D01	species	Cecidomyiidae sp. BIOUG23994-D01	576
2393229	Metazoa	Arthropoda	Insecta	Diptera	Cecidomyiidae		Cecidomyiidae sp. BIOUG24127-E05	species	Cecidomyiidae sp. BIOUG24127-E05	576
2393239	Metazoa	Arthropoda	Insecta	Diptera	Cecidomyiidae		Cecidomyiidae sp. BIOUG24169-H02	species	Cecidomyiidae sp. BIOUG24169-H02	576
2393246	Metazoa	Arthropoda	Insecta	Diptera	Cecidomyiidae		Cecidomyiidae sp. BIOUG24128-B02	species	Cecidomyiidae sp. BIOUG24128-B02	576
2393249	Metazoa	Arthropoda	Insecta	Diptera	Cecidomyiidae		Cecidomyiidae sp. BIOUG24249-F05	species	Cecidomyiidae sp. BIOUG24249-F05	576
2393253	Metazoa	Arthropoda	Insecta	Diptera	Cecidomyiidae		Cecidomyiidae sp. BIOUG24248-D05	species	Cecidomyiidae sp. BIOUG24248-D05	576
2393263	Metazoa	Arthropoda	Insecta	Diptera	Cecidomyiidae		Cecidomyiidae sp. BIOUG24262-E03	species	Cecidomyiidae sp. BIOUG24262-E03	576
2393288	Metazoa	Arthropoda	Insecta	Diptera	Cecidomyiidae		Cecidomyiidae sp. BIOUG24263-H10	species	Cecidomyiidae sp. BIOUG24263-H10	576
2393294	Metazoa	Arthropoda	Insecta	Diptera	Cecidomyiidae		Cecidomyiidae sp. BIOUG24249-E04	species	Cecidomyiidae sp. BIOUG24249-E04	576
2393317	Metazoa	Arthropoda	Insecta	Diptera	Cecidomyiidae		Cecidomyiidae sp. BIOUG24174-A09	species	Cecidomyiidae sp. BIOUG24174-A09	576
2393341	Metazoa	Arthropoda	Insecta	Diptera	Cecidomyiidae		Cecidomyiidae sp. BIOUG23992-H06	species	Cecidomyiidae sp. BIOUG23992-H06	576
2393349	Metazoa	Arthropoda	Insecta	Diptera	Cecidomyiidae		Cecidomyiidae sp. BIOUG24209-B09	species	Cecidomyiidae sp. BIOUG24209-B09	576
2393351	Metazoa	Arthropoda	Insecta	Diptera	Cecidomyiidae		Cecidomyiidae sp. BIOUG24179-H06	species	Cecidomyiidae sp. BIOUG24179-H06	576
2393356	Metazoa	Arthropoda	Insecta	Diptera	Cecidomyiidae		Cecidomyiidae sp. BIOUG23992-B07	species	Cecidomyiidae sp. BIOUG23992-B07	576
2393357	Metazoa	Arthropoda	Insecta	Diptera	Cecidomyiidae		Cecidomyiidae sp. BIOUG24123-D07	species	Cecidomyiidae sp. BIOUG24123-D07	576
2393358	Metazoa	Arthropoda	Insecta	Diptera	Cecidomyiidae		Cecidomyiidae sp. BIOUG24209-G02	species	Cecidomyiidae sp. BIOUG24209-G02	576
2393360	Metazoa	Arthropoda	Insecta	Diptera	Cecidomyiidae		Cecidomyiidae sp. BIOUG24248-A10	species	Cecidomyiidae sp. BIOUG24248-A10	576
2393374	Metazoa	Arthropoda	Insecta	Diptera	Cecidomyiidae		Cecidomyiidae sp. BIOUG24211-E08	species	Cecidomyiidae sp. BIOUG24211-E08	576
2393376	Metazoa	Arthropoda	Insecta	Diptera	Cecidomyiidae		Cecidomyiidae sp. BIOUG23994-A08	species	Cecidomyiidae sp. BIOUG23994-A08	576
2393379	Metazoa	Arthropoda	Insecta	Diptera	Cecidomyiidae		Cecidomyiidae sp. BIOUG24174-E12	species	Cecidomyiidae sp. BIOUG24174-E12	576
2393386	Metazoa	Arthropoda	Insecta	Diptera	Cecidomyiidae		Cecidomyiidae sp. BIOUG23991-E03	species	Cecidomyiidae sp. BIOUG23991-E03	576
2393409	Metazoa	Arthropoda	Insecta	Diptera	Cecidomyiidae		Cecidomyiidae sp. BIOUG24264-G10	species	Cecidomyiidae sp. BIOUG24264-G10	576
2393412	Metazoa	Arthropoda	Insecta	Diptera	Cecidomyiidae		Cecidomyiidae sp. BIOUG24246-G04	species	Cecidomyiidae sp. BIOUG24246-G04	576
2393457	Metazoa	Arthropoda	Insecta	Diptera	Cecidomyiidae		Cecidomyiidae sp. BIOUG24128-E11	species	Cecidomyiidae sp. BIOUG24128-E11	576
2393458	Metazoa	Arthropoda	Insecta	Diptera	Cecidomyiidae		Cecidomyiidae sp. BIOUG24246-E08	species	Cecidomyiidae sp. BIOUG24246-E08	576
2393459	Metazoa	Arthropoda	Insecta	Diptera	Cecidomyiidae		Cecidomyiidae sp. BIOUG24209-A01	species	Cecidomyiidae sp. BIOUG24209-A01	576
2393466	Metazoa	Arthropoda	Insecta	Diptera	Cecidomyiidae		Cecidomyiidae sp. BIOUG24062-H08	species	Cecidomyiidae sp. BIOUG24062-H08	576
2393476	Metazoa	Arthropoda	Insecta	Diptera	Cecidomyiidae		Cecidomyiidae sp. BIOUG24128-C10	species	Cecidomyiidae sp. BIOUG24128-C10	576
2393495	Metazoa	Arthropoda	Insecta	Diptera	Cecidomyiidae		Cecidomyiidae sp. BIOUG24249-G05	species	Cecidomyiidae sp. BIOUG24249-G05	576
2393497	Metazoa	Arthropoda	Insecta	Diptera	Cecidomyiidae		Cecidomyiidae sp. BIOUG23992-D11	species	Cecidomyiidae sp. BIOUG23992-D11	576
2393509	Metazoa	Arthropoda	Insecta	Diptera	Cecidomyiidae		Cecidomyiidae sp. BIOUG24263-E09	species	Cecidomyiidae sp. BIOUG24263-E09	576
2393534	Metazoa	Arthropoda	Insecta	Diptera	Cecidomyiidae		Cecidomyiidae sp. BIOUG24172-E07	species	Cecidomyiidae sp. BIOUG24172-E07	576
2393535	Metazoa	Arthropoda	Insecta	Diptera	Cecidomyiidae		Cecidomyiidae sp. BIOUG24174-D03	species	Cecidomyiidae sp. BIOUG24174-D03	576
2393541	Metazoa	Arthropoda	Insecta	Diptera	Cecidomyiidae		Cecidomyiidae sp. BIOUG24249-C10	species	Cecidomyiidae sp. BIOUG24249-C10	576
2393551	Metazoa	Arthropoda	Insecta	Diptera	Cecidomyiidae		Cecidomyiidae sp. BIOUG24248-F05	species	Cecidomyiidae sp. BIOUG24248-F05	576
2393553	Metazoa	Arthropoda	Insecta	Diptera	Cecidomyiidae		Cecidomyiidae sp. BIOUG24123-G11	species	Cecidomyiidae sp. BIOUG24123-G11	576
2393568	Metazoa	Arthropoda	Insecta	Diptera	Cecidomyiidae		Cecidomyiidae sp. BIOUG24262-B06	species	Cecidomyiidae sp. BIOUG24262-B06	576
2393570	Metazoa	Arthropoda	Insecta	Diptera	Cecidomyiidae		Cecidomyiidae sp. BIOUG24262-A02	species	Cecidomyiidae sp. BIOUG24262-A02	576
2393576	Metazoa	Arthropoda	Insecta	Diptera	Cecidomyiidae		Cecidomyiidae sp. BIOUG24250-C02	species	Cecidomyiidae sp. BIOUG24250-C02	576
2393605	Metazoa	Arthropoda	Insecta	Diptera	Cecidomyiidae		Cecidomyiidae sp. BIOUG24249-E01	species	Cecidomyiidae sp. BIOUG24249-E01	576
2393607	Metazoa	Arthropoda	Insecta	Diptera	Cecidomyiidae		Cecidomyiidae sp. BIOUG24246-D02	species	Cecidomyiidae sp. BIOUG24246-D02	576
2393618	Metazoa	Arthropoda	Insecta	Diptera	Cecidomyiidae		Cecidomyiidae sp. BIOUG24209-E01	species	Cecidomyiidae sp. BIOUG24209-E01	576
2393625	Metazoa	Arthropoda	Insecta	Diptera	Cecidomyiidae		Cecidomyiidae sp. BIOUG24248-B04	species	Cecidomyiidae sp. BIOUG24248-B04	576
2393633	Metazoa	Arthropoda	Insecta	Diptera	Cecidomyiidae		Cecidomyiidae sp. BIOUG24172-A07	species	Cecidomyiidae sp. BIOUG24172-A07	576
2393637	Metazoa	Arthropoda	Insecta	Diptera	Cecidomyiidae		Cecidomyiidae sp. BIOUG23989-F01	species	Cecidomyiidae sp. BIOUG23989-F01	576
2393646	Metazoa	Arthropoda	Insecta	Diptera	Cecidomyiidae		Cecidomyiidae sp. BIOUG24262-H10	species	Cecidomyiidae sp. BIOUG24262-H10	576
2393649	Metazoa	Arthropoda	Insecta	Diptera	Cecidomyiidae		Cecidomyiidae sp. BIOUG24248-D01	species	Cecidomyiidae sp. BIOUG24248-D01	576
2393650	Metazoa	Arthropoda	Insecta	Diptera	Cecidomyiidae		Cecidomyiidae sp. BIOUG24174-F01	species	Cecidomyiidae sp. BIOUG24174-F01	576
2393661	Metazoa	Arthropoda	Insecta	Diptera	Cecidomyiidae		Cecidomyiidae sp. BIOUG24128-F11	species	Cecidomyiidae sp. BIOUG24128-F11	576
2393662	Metazoa	Arthropoda	Insecta	Diptera	Cecidomyiidae		Cecidomyiidae sp. BIOUG24159-A09	species	Cecidomyiidae sp. BIOUG24159-A09	576
2393670	Metazoa	Arthropoda	Insecta	Diptera	Cecidomyiidae		Cecidomyiidae sp. BIOUG24069-D05	species	Cecidomyiidae sp. BIOUG24069-D05	576
2393682	Metazoa	Arthropoda	Insecta	Diptera	Cecidomyiidae		Cecidomyiidae sp. BIOUG24179-F02	species	Cecidomyiidae sp. BIOUG24179-F02	576
2393690	Metazoa	Arthropoda	Insecta	Diptera	Cecidomyiidae		Cecidomyiidae sp. BIOUG24174-C08	species	Cecidomyiidae sp. BIOUG24174-C08	576
2393693	Metazoa	Arthropoda	Insecta	Diptera	Cecidomyiidae		Cecidomyiidae sp. BIOUG24128-C07	species	Cecidomyiidae sp. BIOUG24128-C07	576
2393708	Metazoa	Arthropoda	Insecta	Diptera	Cecidomyiidae		Cecidomyiidae sp. BIOUG24246-B11	species	Cecidomyiidae sp. BIOUG24246-B11	576
2393710	Metazoa	Arthropoda	Insecta	Diptera	Cecidomyiidae		Cecidomyiidae sp. BIOUG23994-G07	species	Cecidomyiidae sp. BIOUG23994-G07	576
2393736	Metazoa	Arthropoda	Insecta	Diptera	Cecidomyiidae		Cecidomyiidae sp. BIOUG24264-F10	species	Cecidomyiidae sp. BIOUG24264-F10	576
2393743	Metazoa	Arthropoda	Insecta	Diptera	Cecidomyiidae		Cecidomyiidae sp. BIOUG24249-D07	species	Cecidomyiidae sp. BIOUG24249-D07	576
2393745	Metazoa	Arthropoda	Insecta	Diptera	Cecidomyiidae		Cecidomyiidae sp. BIOUG24250-G06	species	Cecidomyiidae sp. BIOUG24250-G06	576
2393755	Metazoa	Arthropoda	Insecta	Diptera	Cecidomyiidae		Cecidomyiidae sp. BIOUG24212-F01	species	Cecidomyiidae sp. BIOUG24212-F01	576
2393778	Metazoa	Arthropoda	Insecta	Diptera	Cecidomyiidae		Cecidomyiidae sp. BIOUG24121-F04	species	Cecidomyiidae sp. BIOUG24121-F04	576
2393786	Metazoa	Arthropoda	Insecta	Diptera	Cecidomyiidae		Cecidomyiidae sp. BIOUG24247-C01	species	Cecidomyiidae sp. BIOUG24247-C01	576
2393792	Metazoa	Arthropoda	Insecta	Diptera	Cecidomyiidae		Cecidomyiidae sp. BIOUG24169-F02	species	Cecidomyiidae sp. BIOUG24169-F02	576
2393794	Metazoa	Arthropoda	Insecta	Diptera	Cecidomyiidae		Cecidomyiidae sp. BIOUG24262-C01	species	Cecidomyiidae sp. BIOUG24262-C01	576
2393796	Metazoa	Arthropoda	Insecta	Diptera	Cecidomyiidae		Cecidomyiidae sp. BIOUG24263-F05	species	Cecidomyiidae sp. BIOUG24263-F05	576
2393800	Metazoa	Arthropoda	Insecta	Diptera	Cecidomyiidae		Cecidomyiidae sp. BIOUG23994-A02	species	Cecidomyiidae sp. BIOUG23994-A02	576
2393825	Metazoa	Arthropoda	Insecta	Diptera	Cecidomyiidae		Cecidomyiidae sp. BIOUG24127-G02	species	Cecidomyiidae sp. BIOUG24127-G02	576
2393831	Metazoa	Arthropoda	Insecta	Diptera	Cecidomyiidae		Cecidomyiidae sp. BIOUG24249-G09	species	Cecidomyiidae sp. BIOUG24249-G09	576
2393834	Metazoa	Arthropoda	Insecta	Diptera	Cecidomyiidae		Cecidomyiidae sp. BIOUG23995-C02	species	Cecidomyiidae sp. BIOUG23995-C02	576
2393842	Metazoa	Arthropoda	Insecta	Diptera	Cecidomyiidae		Cecidomyiidae sp. BIOUG24171-H09	species	Cecidomyiidae sp. BIOUG24171-H09	576
2393845	Metazoa	Arthropoda	Insecta	Diptera	Cecidomyiidae		Cecidomyiidae sp. BIOUG24246-B04	species	Cecidomyiidae sp. BIOUG24246-B04	576
2393846	Metazoa	Arthropoda	Insecta	Diptera	Cecidomyiidae		Cecidomyiidae sp. BIOUG23993-B01	species	Cecidomyiidae sp. BIOUG23993-B01	576
2393863	Metazoa	Arthropoda	Insecta	Diptera	Cecidomyiidae		Cecidomyiidae sp. BIOUG24264-F08	species	Cecidomyiidae sp. BIOUG24264-F08	576
2556337	Metazoa	Arthropoda	Insecta	Diptera	Cecidomyiidae		Cecidomyiidae sp. BIOUG12322-D01	species	Cecidomyiidae sp. BIOUG12322-D01	576
1693432	Metazoa	Arthropoda	Insecta	Diptera	Cecidomyiidae		Cecidomyiidae sp. BOLD:ACO0050	species	Cecidomyiidae sp. BOLD:ACO0050	575
1726832	Metazoa	Arthropoda	Insecta	Diptera	Cecidomyiidae		Cecidomyiidae sp. CNBAI089-13	species	Cecidomyiidae sp. CNBAI089-13	575
1728280	Metazoa	Arthropoda	Insecta	Diptera	Cecidomyiidae		Cecidomyiidae sp. BOLD:ACI5054	species	Cecidomyiidae sp. BOLD:ACI5054	575
1772841	Metazoa	Arthropoda	Insecta	Diptera	Cecidomyiidae		Cecidomyiidae sp. BOLD:ACL7308	species	Cecidomyiidae sp. BOLD:ACL7308	575
2130569	Metazoa	Arthropoda	Insecta	Diptera	Cecidomyiidae		Cecidomyiidae sp. BIOUG19711-C11	species	Cecidomyiidae sp. BIOUG19711-C11	575
2383480	Metazoa	Arthropoda	Insecta	Diptera	Cecidomyiidae		Cecidomyiidae sp. BIOUG31746-H03	species	Cecidomyiidae sp. BIOUG31746-H03	575
2384885	Metazoa	Arthropoda	Insecta	Diptera	Cecidomyiidae		Cecidomyiidae sp. BIOUG32042-G06	species	Cecidomyiidae sp. BIOUG32042-G06	575
2390495	Metazoa	Arthropoda	Insecta	Diptera	Cecidomyiidae		Cecidomyiidae sp. BIOUG31749-E01	species	Cecidomyiidae sp. BIOUG31749-E01	575
2391519	Metazoa	Arthropoda	Insecta	Diptera	Cecidomyiidae		Cecidomyiidae sp. BIOUG32613-A11	species	Cecidomyiidae sp. BIOUG32613-A11	575
2392572	Metazoa	Arthropoda	Insecta	Diptera	Cecidomyiidae		Cecidomyiidae sp. BIOUG32050-A10	species	Cecidomyiidae sp. BIOUG32050-A10	575
2531083	Metazoa	Arthropoda	Insecta	Diptera	Cecidomyiidae		Cecidomyiidae sp. BIOUG10310-H03	species	Cecidomyiidae sp. BIOUG10310-H03	575
1741172	Metazoa	Arthropoda	Insecta	Diptera	Cecidomyiidae		Cecidomyiidae sp. BOLD:ACI6090	species	Cecidomyiidae sp. BOLD:ACI6090	574
2119992	Metazoa	Arthropoda	Insecta	Diptera	Cecidomyiidae		Cecidomyiidae sp. BIOUG27148-G03	species	Cecidomyiidae sp. BIOUG27148-G03	574
2130398	Metazoa	Arthropoda	Insecta	Diptera	Cecidomyiidae		Cecidomyiidae sp. BIOUG21243-F02	species	Cecidomyiidae sp. BIOUG21243-F02	574
2350409	Metazoa	Arthropoda	Insecta	Diptera	Cecidomyiidae		Cecidomyiidae sp. BIOUG14911-D07	species	Cecidomyiidae sp. BIOUG14911-D07	574
2385547	Metazoa	Arthropoda	Insecta	Diptera	Cecidomyiidae		Cecidomyiidae sp. BIOUG31794-B11	species	Cecidomyiidae sp. BIOUG31794-B11	574
2387462	Metazoa	Arthropoda	Insecta	Diptera	Cecidomyiidae		Cecidomyiidae sp. BIOUG32042-G03	species	Cecidomyiidae sp. BIOUG32042-G03	574
2390910	Metazoa	Arthropoda	Insecta	Diptera	Cecidomyiidae		Cecidomyiidae sp. BIOUG26569-G02	species	Cecidomyiidae sp. BIOUG26569-G02	574
1693456	Metazoa	Arthropoda	Insecta	Diptera	Cecidomyiidae		Cecidomyiidae sp. SSPAC4973-13	species	Cecidomyiidae sp. SSPAC4973-13	573
1721603	Metazoa	Arthropoda	Insecta	Diptera	Cecidomyiidae		Cecidomyiidae sp. BOLD:ACD0690	species	Cecidomyiidae sp. BOLD:ACD0690	573
1721687	Metazoa	Arthropoda	Insecta	Diptera	Cecidomyiidae		Cecidomyiidae sp. BOLD:ACP5423	species	Cecidomyiidae sp. BOLD:ACP5423	573
1721690	Metazoa	Arthropoda	Insecta	Diptera	Cecidomyiidae		Cecidomyiidae sp. BOLD:ACQ9861	species	Cecidomyiidae sp. BOLD:ACQ9861	573
1744760	Metazoa	Arthropoda	Insecta	Diptera	Cecidomyiidae		Cecidomyiidae sp. SSBAF3761-13	species	Cecidomyiidae sp. SSBAF3761-13	573
1772649	Metazoa	Arthropoda	Insecta	Diptera	Cecidomyiidae		Cecidomyiidae sp. BOLD:ACK3011	species	Cecidomyiidae sp. BOLD:ACK3011	573
1781688	Metazoa	Arthropoda	Insecta	Diptera	Cecidomyiidae		Cecidomyiidae sp. BOLD:AAG6773	species	Cecidomyiidae sp. BOLD:AAG6773	573
1782109	Metazoa	Arthropoda	Insecta	Diptera	Cecidomyiidae		Cecidomyiidae sp. BOLD:ACL7444	species	Cecidomyiidae sp. BOLD:ACL7444	573
1782136	Metazoa	Arthropoda	Insecta	Diptera	Cecidomyiidae		Cecidomyiidae sp. BOLD:ACL8096	species	Cecidomyiidae sp. BOLD:ACL8096	573
1782272	Metazoa	Arthropoda	Insecta	Diptera	Cecidomyiidae		Cecidomyiidae sp. BOLD:ACM1131	species	Cecidomyiidae sp. BOLD:ACM1131	573
2117477	Metazoa	Arthropoda	Insecta	Diptera	Cecidomyiidae		Cecidomyiidae sp. BIOUG26780-A04	species	Cecidomyiidae sp. BIOUG26780-A04	573
2117522	Metazoa	Arthropoda	Insecta	Diptera	Cecidomyiidae		Cecidomyiidae sp. BIOUG26798-C08	species	Cecidomyiidae sp. BIOUG26798-C08	573
2117695	Metazoa	Arthropoda	Insecta	Diptera	Cecidomyiidae		Cecidomyiidae sp. BIOUG27574-C01	species	Cecidomyiidae sp. BIOUG27574-C01	573
2117751	Metazoa	Arthropoda	Insecta	Diptera	Cecidomyiidae		Cecidomyiidae sp. BIOUG25972-H05	species	Cecidomyiidae sp. BIOUG25972-H05	573
2117845	Metazoa	Arthropoda	Insecta	Diptera	Cecidomyiidae		Cecidomyiidae sp. BIOUG15092-D02	species	Cecidomyiidae sp. BIOUG15092-D02	573
2118110	Metazoa	Arthropoda	Insecta	Diptera	Cecidomyiidae		Cecidomyiidae sp. BIOUG26989-E07	species	Cecidomyiidae sp. BIOUG26989-E07	573
2118562	Metazoa	Arthropoda	Insecta	Diptera	Cecidomyiidae		Cecidomyiidae sp. BIOUG27147-A05	species	Cecidomyiidae sp. BIOUG27147-A05	573
2118665	Metazoa	Arthropoda	Insecta	Diptera	Cecidomyiidae		Cecidomyiidae sp. BIOUG22188-H02	species	Cecidomyiidae sp. BIOUG22188-H02	573
2118880	Metazoa	Arthropoda	Insecta	Diptera	Cecidomyiidae		Cecidomyiidae sp. BIOUG14849-C01	species	Cecidomyiidae sp. BIOUG14849-C01	573
2119158	Metazoa	Arthropoda	Insecta	Diptera	Cecidomyiidae		Cecidomyiidae sp. BIOUG27373-A03	species	Cecidomyiidae sp. BIOUG27373-A03	573
2119162	Metazoa	Arthropoda	Insecta	Diptera	Cecidomyiidae		Cecidomyiidae sp. BIOUG26988-C11	species	Cecidomyiidae sp. BIOUG26988-C11	573
2119186	Metazoa	Arthropoda	Insecta	Diptera	Cecidomyiidae		Cecidomyiidae sp. BIOUG22188-G11	species	Cecidomyiidae sp. BIOUG22188-G11	573
2119475	Metazoa	Arthropoda	Insecta	Diptera	Cecidomyiidae		Cecidomyiidae sp. BIOUG27076-A08	species	Cecidomyiidae sp. BIOUG27076-A08	573
2119506	Metazoa	Arthropoda	Insecta	Diptera	Cecidomyiidae		Cecidomyiidae sp. BIOUG26801-D03	species	Cecidomyiidae sp. BIOUG26801-D03	573
2119681	Metazoa	Arthropoda	Insecta	Diptera	Cecidomyiidae		Cecidomyiidae sp. BIOUG27076-A03	species	Cecidomyiidae sp. BIOUG27076-A03	573
2119783	Metazoa	Arthropoda	Insecta	Diptera	Cecidomyiidae		Cecidomyiidae sp. BIOUG22208-D06	species	Cecidomyiidae sp. BIOUG22208-D06	573
2119804	Metazoa	Arthropoda	Insecta	Diptera	Cecidomyiidae		Cecidomyiidae sp. BIOUG26663-H01	species	Cecidomyiidae sp. BIOUG26663-H01	573
2119901	Metazoa	Arthropoda	Insecta	Diptera	Cecidomyiidae		Cecidomyiidae sp. BIOUG27374-F12	species	Cecidomyiidae sp. BIOUG27374-F12	573
2120071	Metazoa	Arthropoda	Insecta	Diptera	Cecidomyiidae		Cecidomyiidae sp. BIOUG26776-F01	species	Cecidomyiidae sp. BIOUG26776-F01	573
2120282	Metazoa	Arthropoda	Insecta	Diptera	Cecidomyiidae		Cecidomyiidae sp. BIOUG26787-H01	species	Cecidomyiidae sp. BIOUG26787-H01	573
2120425	Metazoa	Arthropoda	Insecta	Diptera	Cecidomyiidae		Cecidomyiidae sp. BIOUG26797-D09	species	Cecidomyiidae sp. BIOUG26797-D09	573
2120574	Metazoa	Arthropoda	Insecta	Diptera	Cecidomyiidae		Cecidomyiidae sp. BIOUG15094-A04	species	Cecidomyiidae sp. BIOUG15094-A04	573
2120584	Metazoa	Arthropoda	Insecta	Diptera	Cecidomyiidae		Cecidomyiidae sp. BIOUG26832-H01	species	Cecidomyiidae sp. BIOUG26832-H01	573
2120617	Metazoa	Arthropoda	Insecta	Diptera	Cecidomyiidae		Cecidomyiidae sp. BIOUG26779-D10	species	Cecidomyiidae sp. BIOUG26779-D10	573
2120686	Metazoa	Arthropoda	Insecta	Diptera	Cecidomyiidae		Cecidomyiidae sp. BIOUG15209-E03	species	Cecidomyiidae sp. BIOUG15209-E03	573
2121215	Metazoa	Arthropoda	Insecta	Diptera	Cecidomyiidae		Cecidomyiidae sp. BIOUG26281-H05	species	Cecidomyiidae sp. BIOUG26281-H05	573
2121353	Metazoa	Arthropoda	Insecta	Diptera	Cecidomyiidae		Cecidomyiidae sp. BIOUG26778-F04	species	Cecidomyiidae sp. BIOUG26778-F04	573
2121481	Metazoa	Arthropoda	Insecta	Diptera	Cecidomyiidae		Cecidomyiidae sp. BIOUG27072-H11	species	Cecidomyiidae sp. BIOUG27072-H11	573
2121577	Metazoa	Arthropoda	Insecta	Diptera	Cecidomyiidae		Cecidomyiidae sp. BIOUG27366-G09	species	Cecidomyiidae sp. BIOUG27366-G09	573
2128058	Metazoa	Arthropoda	Insecta	Diptera	Cecidomyiidae		Cecidomyiidae sp. BIOUG21241-D05	species	Cecidomyiidae sp. BIOUG21241-D05	573
2128060	Metazoa	Arthropoda	Insecta	Diptera	Cecidomyiidae		Cecidomyiidae sp. BIOUG21266-E01	species	Cecidomyiidae sp. BIOUG21266-E01	573
2128189	Metazoa	Arthropoda	Insecta	Diptera	Cecidomyiidae		Cecidomyiidae sp. BIOUG21330-E11	species	Cecidomyiidae sp. BIOUG21330-E11	573
2128222	Metazoa	Arthropoda	Insecta	Diptera	Cecidomyiidae		Cecidomyiidae sp. BIOUG21330-H10	species	Cecidomyiidae sp. BIOUG21330-H10	573
2128378	Metazoa	Arthropoda	Insecta	Diptera	Cecidomyiidae		Cecidomyiidae sp. BIOUG21259-B05	species	Cecidomyiidae sp. BIOUG21259-B05	573
2128412	Metazoa	Arthropoda	Insecta	Diptera	Cecidomyiidae		Cecidomyiidae sp. BIOUG19913-A09	species	Cecidomyiidae sp. BIOUG19913-A09	573
2128436	Metazoa	Arthropoda	Insecta	Diptera	Cecidomyiidae		Cecidomyiidae sp. BIOUG20236-A12	species	Cecidomyiidae sp. BIOUG20236-A12	573
2128442	Metazoa	Arthropoda	Insecta	Diptera	Cecidomyiidae		Cecidomyiidae sp. BIOUG21330-F11	species	Cecidomyiidae sp. BIOUG21330-F11	573
2128444	Metazoa	Arthropoda	Insecta	Diptera	Cecidomyiidae		Cecidomyiidae sp. BIOUG21260-C05	species	Cecidomyiidae sp. BIOUG21260-C05	573
2128469	Metazoa	Arthropoda	Insecta	Diptera	Cecidomyiidae		Cecidomyiidae sp. BIOUG21253-G01	species	Cecidomyiidae sp. BIOUG21253-G01	573
2128554	Metazoa	Arthropoda	Insecta	Diptera	Cecidomyiidae		Cecidomyiidae sp. BIOUG20710-G04	species	Cecidomyiidae sp. BIOUG20710-G04	573
2128790	Metazoa	Arthropoda	Insecta	Diptera	Cecidomyiidae		Cecidomyiidae sp. BIOUG21315-B08	species	Cecidomyiidae sp. BIOUG21315-B08	573
2128794	Metazoa	Arthropoda	Insecta	Diptera	Cecidomyiidae		Cecidomyiidae sp. BIOUG19704-E12	species	Cecidomyiidae sp. BIOUG19704-E12	573
2128798	Metazoa	Arthropoda	Insecta	Diptera	Cecidomyiidae		Cecidomyiidae sp. BIOUG21312-A07	species	Cecidomyiidae sp. BIOUG21312-A07	573
2129072	Metazoa	Arthropoda	Insecta	Diptera	Cecidomyiidae		Cecidomyiidae sp. BIOUG21262-E08	species	Cecidomyiidae sp. BIOUG21262-E08	573
2129192	Metazoa	Arthropoda	Insecta	Diptera	Cecidomyiidae		Cecidomyiidae sp. BIOUG21591-D09	species	Cecidomyiidae sp. BIOUG21591-D09	573
2129292	Metazoa	Arthropoda	Insecta	Diptera	Cecidomyiidae		Cecidomyiidae sp. BIOUG21260-H04	species	Cecidomyiidae sp. BIOUG21260-H04	573
2129295	Metazoa	Arthropoda	Insecta	Diptera	Cecidomyiidae		Cecidomyiidae sp. BIOUG21096-B09	species	Cecidomyiidae sp. BIOUG21096-B09	573
2129297	Metazoa	Arthropoda	Insecta	Diptera	Cecidomyiidae		Cecidomyiidae sp. BIOUG21264-A03	species	Cecidomyiidae sp. BIOUG21264-A03	573
2129668	Metazoa	Arthropoda	Insecta	Diptera	Cecidomyiidae		Cecidomyiidae sp. BIOUG21252-H09	species	Cecidomyiidae sp. BIOUG21252-H09	573
2129672	Metazoa	Arthropoda	Insecta	Diptera	Cecidomyiidae		Cecidomyiidae sp. BIOUG20707-A07	species	Cecidomyiidae sp. BIOUG20707-A07	573
2129792	Metazoa	Arthropoda	Insecta	Diptera	Cecidomyiidae		Cecidomyiidae sp. BIOUG21268-B09	species	Cecidomyiidae sp. BIOUG21268-B09	573
2129922	Metazoa	Arthropoda	Insecta	Diptera	Cecidomyiidae		Cecidomyiidae sp. BIOUG19911-D09	species	Cecidomyiidae sp. BIOUG19911-D09	573
2129955	Metazoa	Arthropoda	Insecta	Diptera	Cecidomyiidae		Cecidomyiidae sp. BIOUG21312-G06	species	Cecidomyiidae sp. BIOUG21312-G06	573
2130007	Metazoa	Arthropoda	Insecta	Diptera	Cecidomyiidae		Cecidomyiidae sp. BIOUG20297-C09	species	Cecidomyiidae sp. BIOUG20297-C09	573
2130088	Metazoa	Arthropoda	Insecta	Diptera	Cecidomyiidae		Cecidomyiidae sp. BIOUG21826-A07	species	Cecidomyiidae sp. BIOUG21826-A07	573
2130320	Metazoa	Arthropoda	Insecta	Diptera	Cecidomyiidae		Cecidomyiidae sp. BIOUG20121-F03	species	Cecidomyiidae sp. BIOUG20121-F03	573
2130366	Metazoa	Arthropoda	Insecta	Diptera	Cecidomyiidae		Cecidomyiidae sp. BIOUG20884-B06	species	Cecidomyiidae sp. BIOUG20884-B06	573
2130528	Metazoa	Arthropoda	Insecta	Diptera	Cecidomyiidae		Cecidomyiidae sp. BIOUG19707-F11	species	Cecidomyiidae sp. BIOUG19707-F11	573
2130637	Metazoa	Arthropoda	Insecta	Diptera	Cecidomyiidae		Cecidomyiidae sp. BIOUG20212-H01	species	Cecidomyiidae sp. BIOUG20212-H01	573
2130667	Metazoa	Arthropoda	Insecta	Diptera	Cecidomyiidae		Cecidomyiidae sp. BIOUG19674-A10	species	Cecidomyiidae sp. BIOUG19674-A10	573
2130705	Metazoa	Arthropoda	Insecta	Diptera	Cecidomyiidae		Cecidomyiidae sp. BIOUG19913-E09	species	Cecidomyiidae sp. BIOUG19913-E09	573
2130765	Metazoa	Arthropoda	Insecta	Diptera	Cecidomyiidae		Cecidomyiidae sp. BIOUG19148-B11	species	Cecidomyiidae sp. BIOUG19148-B11	573
2130807	Metazoa	Arthropoda	Insecta	Diptera	Cecidomyiidae		Cecidomyiidae sp. BIOUG19705-G03	species	Cecidomyiidae sp. BIOUG19705-G03	573
2130816	Metazoa	Arthropoda	Insecta	Diptera	Cecidomyiidae		Cecidomyiidae sp. BIOUG19705-F08	species	Cecidomyiidae sp. BIOUG19705-F08	573
2130907	Metazoa	Arthropoda	Insecta	Diptera	Cecidomyiidae		Cecidomyiidae sp. BIOUG21252-C09	species	Cecidomyiidae sp. BIOUG21252-C09	573
2130996	Metazoa	Arthropoda	Insecta	Diptera	Cecidomyiidae		Cecidomyiidae sp. BIOUG20150-D07	species	Cecidomyiidae sp. BIOUG20150-D07	573
2131052	Metazoa	Arthropoda	Insecta	Diptera	Cecidomyiidae		Cecidomyiidae sp. BIOUG21258-B01	species	Cecidomyiidae sp. BIOUG21258-B01	573
2131149	Metazoa	Arthropoda	Insecta	Diptera	Cecidomyiidae		Cecidomyiidae sp. BIOUG21260-E04	species	Cecidomyiidae sp. BIOUG21260-E04	573
2131161	Metazoa	Arthropoda	Insecta	Diptera	Cecidomyiidae		Cecidomyiidae sp. BIOUG19675-F12	species	Cecidomyiidae sp. BIOUG19675-F12	573
2131203	Metazoa	Arthropoda	Insecta	Diptera	Cecidomyiidae		Cecidomyiidae sp. BIOUG21313-A07	species	Cecidomyiidae sp. BIOUG21313-A07	573
2131256	Metazoa	Arthropoda	Insecta	Diptera	Cecidomyiidae		Cecidomyiidae sp. BIOUG19705-G08	species	Cecidomyiidae sp. BIOUG19705-G08	573
2131328	Metazoa	Arthropoda	Insecta	Diptera	Cecidomyiidae		Cecidomyiidae sp. BIOUG21312-F11	species	Cecidomyiidae sp. BIOUG21312-F11	573
2131339	Metazoa	Arthropoda	Insecta	Diptera	Cecidomyiidae		Cecidomyiidae sp. BIOUG21091-A02	species	Cecidomyiidae sp. BIOUG21091-A02	573
2131428	Metazoa	Arthropoda	Insecta	Diptera	Cecidomyiidae		Cecidomyiidae sp. BIOUG21313-G12	species	Cecidomyiidae sp. BIOUG21313-G12	573
2131512	Metazoa	Arthropoda	Insecta	Diptera	Cecidomyiidae		Cecidomyiidae sp. BIOUG21312-A03	species	Cecidomyiidae sp. BIOUG21312-A03	573
2131568	Metazoa	Arthropoda	Insecta	Diptera	Cecidomyiidae		Cecidomyiidae sp. BIOUG21315-H11	species	Cecidomyiidae sp. BIOUG21315-H11	573
2131593	Metazoa	Arthropoda	Insecta	Diptera	Cecidomyiidae		Cecidomyiidae sp. BIOUG20706-G04	species	Cecidomyiidae sp. BIOUG20706-G04	573
2131622	Metazoa	Arthropoda	Insecta	Diptera	Cecidomyiidae		Cecidomyiidae sp. BIOUG20237-B09	species	Cecidomyiidae sp. BIOUG20237-B09	573
2131638	Metazoa	Arthropoda	Insecta	Diptera	Cecidomyiidae		Cecidomyiidae sp. BIOUG21535-A08	species	Cecidomyiidae sp. BIOUG21535-A08	573
2131647	Metazoa	Arthropoda	Insecta	Diptera	Cecidomyiidae		Cecidomyiidae sp. BIOUG20097-B07	species	Cecidomyiidae sp. BIOUG20097-B07	573
2131650	Metazoa	Arthropoda	Insecta	Diptera	Cecidomyiidae		Cecidomyiidae sp. BIOUG19679-F08	species	Cecidomyiidae sp. BIOUG19679-F08	573
2131724	Metazoa	Arthropoda	Insecta	Diptera	Cecidomyiidae		Cecidomyiidae sp. BIOUG21252-H05	species	Cecidomyiidae sp. BIOUG21252-H05	573
2131801	Metazoa	Arthropoda	Insecta	Diptera	Cecidomyiidae		Cecidomyiidae sp. BIOUG21260-F11	species	Cecidomyiidae sp. BIOUG21260-F11	573
2131933	Metazoa	Arthropoda	Insecta	Diptera	Cecidomyiidae		Cecidomyiidae sp. BIOUG21275-B03	species	Cecidomyiidae sp. BIOUG21275-B03	573
2348311	Metazoa	Arthropoda	Insecta	Diptera	Cecidomyiidae		Cecidomyiidae sp. BIOUG21181-E10	species	Cecidomyiidae sp. BIOUG21181-E10	573
2348383	Metazoa	Arthropoda	Insecta	Diptera	Cecidomyiidae		Cecidomyiidae sp. BIOUG14890-G12	species	Cecidomyiidae sp. BIOUG14890-G12	573
2348395	Metazoa	Arthropoda	Insecta	Diptera	Cecidomyiidae		Cecidomyiidae sp. BIOUG14745-H04	species	Cecidomyiidae sp. BIOUG14745-H04	573
2348438	Metazoa	Arthropoda	Insecta	Diptera	Cecidomyiidae		Cecidomyiidae sp. BIOUG20748-F06	species	Cecidomyiidae sp. BIOUG20748-F06	573
2348521	Metazoa	Arthropoda	Insecta	Diptera	Cecidomyiidae		Cecidomyiidae sp. BIOUG22666-D01	species	Cecidomyiidae sp. BIOUG22666-D01	573
2348592	Metazoa	Arthropoda	Insecta	Diptera	Cecidomyiidae		Cecidomyiidae sp. BIOUG20932-F10	species	Cecidomyiidae sp. BIOUG20932-F10	573
2348655	Metazoa	Arthropoda	Insecta	Diptera	Cecidomyiidae		Cecidomyiidae sp. BIOUG20810-G07	species	Cecidomyiidae sp. BIOUG20810-G07	573
2348675	Metazoa	Arthropoda	Insecta	Diptera	Cecidomyiidae		Cecidomyiidae sp. BIOUG21216-A11	species	Cecidomyiidae sp. BIOUG21216-A11	573
2348723	Metazoa	Arthropoda	Insecta	Diptera	Cecidomyiidae		Cecidomyiidae sp. BIOUG21206-G07	species	Cecidomyiidae sp. BIOUG21206-G07	573
2348724	Metazoa	Arthropoda	Insecta	Diptera	Cecidomyiidae		Cecidomyiidae sp. BIOUG20831-A11	species	Cecidomyiidae sp. BIOUG20831-A11	573
2348740	Metazoa	Arthropoda	Insecta	Diptera	Cecidomyiidae		Cecidomyiidae sp. BIOUG20829-F07	species	Cecidomyiidae sp. BIOUG20829-F07	573
2348914	Metazoa	Arthropoda	Insecta	Diptera	Cecidomyiidae		Cecidomyiidae sp. BIOUG19852-B04	species	Cecidomyiidae sp. BIOUG19852-B04	573
2348941	Metazoa	Arthropoda	Insecta	Diptera	Cecidomyiidae		Cecidomyiidae sp. BIOUG21172-F05	species	Cecidomyiidae sp. BIOUG21172-F05	573
2349070	Metazoa	Arthropoda	Insecta	Diptera	Cecidomyiidae		Cecidomyiidae sp. BIOUG21361-F04	species	Cecidomyiidae sp. BIOUG21361-F04	573
2349109	Metazoa	Arthropoda	Insecta	Diptera	Cecidomyiidae		Cecidomyiidae sp. BIOUG22443-C02	species	Cecidomyiidae sp. BIOUG22443-C02	573
2349113	Metazoa	Arthropoda	Insecta	Diptera	Cecidomyiidae		Cecidomyiidae sp. BIOUG20647-A10	species	Cecidomyiidae sp. BIOUG20647-A10	573
2349193	Metazoa	Arthropoda	Insecta	Diptera	Cecidomyiidae		Cecidomyiidae sp. BIOUG22447-A04	species	Cecidomyiidae sp. BIOUG22447-A04	573
2349194	Metazoa	Arthropoda	Insecta	Diptera	Cecidomyiidae		Cecidomyiidae sp. BIOUG21445-E10	species	Cecidomyiidae sp. BIOUG21445-E10	573
2349237	Metazoa	Arthropoda	Insecta	Diptera	Cecidomyiidae		Cecidomyiidae sp. BIOUG20640-B02	species	Cecidomyiidae sp. BIOUG20640-B02	573
2349292	Metazoa	Arthropoda	Insecta	Diptera	Cecidomyiidae		Cecidomyiidae sp. BIOUG22661-D09	species	Cecidomyiidae sp. BIOUG22661-D09	573
2349296	Metazoa	Arthropoda	Insecta	Diptera	Cecidomyiidae		Cecidomyiidae sp. BIOUG25426-D04	species	Cecidomyiidae sp. BIOUG25426-D04	573
2349388	Metazoa	Arthropoda	Insecta	Diptera	Cecidomyiidae		Cecidomyiidae sp. BIOUG20830-B01	species	Cecidomyiidae sp. BIOUG20830-B01	573
2349390	Metazoa	Arthropoda	Insecta	Diptera	Cecidomyiidae		Cecidomyiidae sp. BIOUG20794-G04	species	Cecidomyiidae sp. BIOUG20794-G04	573
2349417	Metazoa	Arthropoda	Insecta	Diptera	Cecidomyiidae		Cecidomyiidae sp. BIOUG19633-H09	species	Cecidomyiidae sp. BIOUG19633-H09	573
2349555	Metazoa	Arthropoda	Insecta	Diptera	Cecidomyiidae		Cecidomyiidae sp. BIOUG20843-B12	species	Cecidomyiidae sp. BIOUG20843-B12	573
2349581	Metazoa	Arthropoda	Insecta	Diptera	Cecidomyiidae		Cecidomyiidae sp. BIOUG22184-F05	species	Cecidomyiidae sp. BIOUG22184-F05	573
2349659	Metazoa	Arthropoda	Insecta	Diptera	Cecidomyiidae		Cecidomyiidae sp. BIOUG20954-F08	species	Cecidomyiidae sp. BIOUG20954-F08	573
2349671	Metazoa	Arthropoda	Insecta	Diptera	Cecidomyiidae		Cecidomyiidae sp. BIOUG19690-A06	species	Cecidomyiidae sp. BIOUG19690-A06	573
2349762	Metazoa	Arthropoda	Insecta	Diptera	Cecidomyiidae		Cecidomyiidae sp. BIOUG20843-B01	species	Cecidomyiidae sp. BIOUG20843-B01	573
2349920	Metazoa	Arthropoda	Insecta	Diptera	Cecidomyiidae		Cecidomyiidae sp. BIOUG20838-E05	species	Cecidomyiidae sp. BIOUG20838-E05	573
2349942	Metazoa	Arthropoda	Insecta	Diptera	Cecidomyiidae		Cecidomyiidae sp. BIOUG21123-E11	species	Cecidomyiidae sp. BIOUG21123-E11	573
2349971	Metazoa	Arthropoda	Insecta	Diptera	Cecidomyiidae		Cecidomyiidae sp. BIOUG21039-F05	species	Cecidomyiidae sp. BIOUG21039-F05	573
2349984	Metazoa	Arthropoda	Insecta	Diptera	Cecidomyiidae		Cecidomyiidae sp. BIOUG22185-G08	species	Cecidomyiidae sp. BIOUG22185-G08	573
2349991	Metazoa	Arthropoda	Insecta	Diptera	Cecidomyiidae		Cecidomyiidae sp. BIOUG14677-F01	species	Cecidomyiidae sp. BIOUG14677-F01	573
2350001	Metazoa	Arthropoda	Insecta	Diptera	Cecidomyiidae		Cecidomyiidae sp. BIOUG20912-H08	species	Cecidomyiidae sp. BIOUG20912-H08	573
2350096	Metazoa	Arthropoda	Insecta	Diptera	Cecidomyiidae		Cecidomyiidae sp. BIOUG22670-F08	species	Cecidomyiidae sp. BIOUG22670-F08	573
2350165	Metazoa	Arthropoda	Insecta	Diptera	Cecidomyiidae		Cecidomyiidae sp. BIOUG14745-H11	species	Cecidomyiidae sp. BIOUG14745-H11	573
2350281	Metazoa	Arthropoda	Insecta	Diptera	Cecidomyiidae		Cecidomyiidae sp. BIOUG22441-E08	species	Cecidomyiidae sp. BIOUG22441-E08	573
2350290	Metazoa	Arthropoda	Insecta	Diptera	Cecidomyiidae		Cecidomyiidae sp. BIOUG20912-C08	species	Cecidomyiidae sp. BIOUG20912-C08	573
2350400	Metazoa	Arthropoda	Insecta	Diptera	Cecidomyiidae		Cecidomyiidae sp. BIOUG19690-C03	species	Cecidomyiidae sp. BIOUG19690-C03	573
2350454	Metazoa	Arthropoda	Insecta	Diptera	Cecidomyiidae		Cecidomyiidae sp. BIOUG21217-H06	species	Cecidomyiidae sp. BIOUG21217-H06	573
2350488	Metazoa	Arthropoda	Insecta	Diptera	Cecidomyiidae		Cecidomyiidae sp. BIOUG22447-A10	species	Cecidomyiidae sp. BIOUG22447-A10	573
2350591	Metazoa	Arthropoda	Insecta	Diptera	Cecidomyiidae		Cecidomyiidae sp. BIOUG20158-F12	species	Cecidomyiidae sp. BIOUG20158-F12	573
2350735	Metazoa	Arthropoda	Insecta	Diptera	Cecidomyiidae		Cecidomyiidae sp. BIOUG20933-G10	species	Cecidomyiidae sp. BIOUG20933-G10	573
2350753	Metazoa	Arthropoda	Insecta	Diptera	Cecidomyiidae		Cecidomyiidae sp. BIOUG15026-B08	species	Cecidomyiidae sp. BIOUG15026-B08	573
2350782	Metazoa	Arthropoda	Insecta	Diptera	Cecidomyiidae		Cecidomyiidae sp. BIOUG21448-C02	species	Cecidomyiidae sp. BIOUG21448-C02	573
2350808	Metazoa	Arthropoda	Insecta	Diptera	Cecidomyiidae		Cecidomyiidae sp. BIOUG14745-F12	species	Cecidomyiidae sp. BIOUG14745-F12	573
2350865	Metazoa	Arthropoda	Insecta	Diptera	Cecidomyiidae		Cecidomyiidae sp. BIOUG21410-F01	species	Cecidomyiidae sp. BIOUG21410-F01	573
2350950	Metazoa	Arthropoda	Insecta	Diptera	Cecidomyiidae		Cecidomyiidae sp. BIOUG19885-C09	species	Cecidomyiidae sp. BIOUG19885-C09	573
2350985	Metazoa	Arthropoda	Insecta	Diptera	Cecidomyiidae		Cecidomyiidae sp. BIOUG21044-D05	species	Cecidomyiidae sp. BIOUG21044-D05	573
2351027	Metazoa	Arthropoda	Insecta	Diptera	Cecidomyiidae		Cecidomyiidae sp. BIOUG20384-F12	species	Cecidomyiidae sp. BIOUG20384-F12	573
2351045	Metazoa	Arthropoda	Insecta	Diptera	Cecidomyiidae		Cecidomyiidae sp. BIOUG15033-G07	species	Cecidomyiidae sp. BIOUG15033-G07	573
2351061	Metazoa	Arthropoda	Insecta	Diptera	Cecidomyiidae		Cecidomyiidae sp. BIOUG23516-F11	species	Cecidomyiidae sp. BIOUG23516-F11	573
2351277	Metazoa	Arthropoda	Insecta	Diptera	Cecidomyiidae		Cecidomyiidae sp. BIOUG26742-D02	species	Cecidomyiidae sp. BIOUG26742-D02	573
2351285	Metazoa	Arthropoda	Insecta	Diptera	Cecidomyiidae		Cecidomyiidae sp. BIOUG15054-B09	species	Cecidomyiidae sp. BIOUG15054-B09	573
2351316	Metazoa	Arthropoda	Insecta	Diptera	Cecidomyiidae		Cecidomyiidae sp. BIOUG21845-A12	species	Cecidomyiidae sp. BIOUG21845-A12	573
2351465	Metazoa	Arthropoda	Insecta	Diptera	Cecidomyiidae		Cecidomyiidae sp. BIOUG20547-F01	species	Cecidomyiidae sp. BIOUG20547-F01	573
2351473	Metazoa	Arthropoda	Insecta	Diptera	Cecidomyiidae		Cecidomyiidae sp. BIOUG15027-D10	species	Cecidomyiidae sp. BIOUG15027-D10	573
2351615	Metazoa	Arthropoda	Insecta	Diptera	Cecidomyiidae		Cecidomyiidae sp. BIOUG19790-F02	species	Cecidomyiidae sp. BIOUG19790-F02	573
2351616	Metazoa	Arthropoda	Insecta	Diptera	Cecidomyiidae		Cecidomyiidae sp. BIOUG21073-B12	species	Cecidomyiidae sp. BIOUG21073-B12	573
2351632	Metazoa	Arthropoda	Insecta	Diptera	Cecidomyiidae		Cecidomyiidae sp. BIOUG21442-E06	species	Cecidomyiidae sp. BIOUG21442-E06	573
2351770	Metazoa	Arthropoda	Insecta	Diptera	Cecidomyiidae		Cecidomyiidae sp. BIOUG20545-A03	species	Cecidomyiidae sp. BIOUG20545-A03	573
2351983	Metazoa	Arthropoda	Insecta	Diptera	Cecidomyiidae		Cecidomyiidae sp. BIOUG14745-G04	species	Cecidomyiidae sp. BIOUG14745-G04	573
2352014	Metazoa	Arthropoda	Insecta	Diptera	Cecidomyiidae		Cecidomyiidae sp. BIOUG14891-A06	species	Cecidomyiidae sp. BIOUG14891-A06	573
2352056	Metazoa	Arthropoda	Insecta	Diptera	Cecidomyiidae		Cecidomyiidae sp. BIOUG20622-A04	species	Cecidomyiidae sp. BIOUG20622-A04	573
2352171	Metazoa	Arthropoda	Insecta	Diptera	Cecidomyiidae		Cecidomyiidae sp. BIOUG19689-G07	species	Cecidomyiidae sp. BIOUG19689-G07	573
2352174	Metazoa	Arthropoda	Insecta	Diptera	Cecidomyiidae		Cecidomyiidae sp. BIOUG21164-C12	species	Cecidomyiidae sp. BIOUG21164-C12	573
2352178	Metazoa	Arthropoda	Insecta	Diptera	Cecidomyiidae		Cecidomyiidae sp. BIOUG22695-G08	species	Cecidomyiidae sp. BIOUG22695-G08	573
2352238	Metazoa	Arthropoda	Insecta	Diptera	Cecidomyiidae		Cecidomyiidae sp. BIOUG20917-C07	species	Cecidomyiidae sp. BIOUG20917-C07	573
2352320	Metazoa	Arthropoda	Insecta	Diptera	Cecidomyiidae		Cecidomyiidae sp. BIOUG21163-H08	species	Cecidomyiidae sp. BIOUG21163-H08	573
2352372	Metazoa	Arthropoda	Insecta	Diptera	Cecidomyiidae		Cecidomyiidae sp. BIOUG20736-G12	species	Cecidomyiidae sp. BIOUG20736-G12	573
2352395	Metazoa	Arthropoda	Insecta	Diptera	Cecidomyiidae		Cecidomyiidae sp. BIOUG21176-B02	species	Cecidomyiidae sp. BIOUG21176-B02	573
2352471	Metazoa	Arthropoda	Insecta	Diptera	Cecidomyiidae		Cecidomyiidae sp. BIOUG20389-D09	species	Cecidomyiidae sp. BIOUG20389-D09	573
2352528	Metazoa	Arthropoda	Insecta	Diptera	Cecidomyiidae		Cecidomyiidae sp. BIOUG14891-D05	species	Cecidomyiidae sp. BIOUG14891-D05	573
2352530	Metazoa	Arthropoda	Insecta	Diptera	Cecidomyiidae		Cecidomyiidae sp. BIOUG22661-C05	species	Cecidomyiidae sp. BIOUG22661-C05	573
2352533	Metazoa	Arthropoda	Insecta	Diptera	Cecidomyiidae		Cecidomyiidae sp. BIOUG20837-E01	species	Cecidomyiidae sp. BIOUG20837-E01	573
2352559	Metazoa	Arthropoda	Insecta	Diptera	Cecidomyiidae		Cecidomyiidae sp. BIOUG21137-D02	species	Cecidomyiidae sp. BIOUG21137-D02	573
2352591	Metazoa	Arthropoda	Insecta	Diptera	Cecidomyiidae		Cecidomyiidae sp. BIOUG21009-B01	species	Cecidomyiidae sp. BIOUG21009-B01	573
2352606	Metazoa	Arthropoda	Insecta	Diptera	Cecidomyiidae		Cecidomyiidae sp. BIOUG21369-C09	species	Cecidomyiidae sp. BIOUG21369-C09	573
2352626	Metazoa	Arthropoda	Insecta	Diptera	Cecidomyiidae		Cecidomyiidae sp. BIOUG19688-D11	species	Cecidomyiidae sp. BIOUG19688-D11	573
2352647	Metazoa	Arthropoda	Insecta	Diptera	Cecidomyiidae		Cecidomyiidae sp. BIOUG22095-A05	species	Cecidomyiidae sp. BIOUG22095-A05	573
2352699	Metazoa	Arthropoda	Insecta	Diptera	Cecidomyiidae		Cecidomyiidae sp. BIOUG21445-B12	species	Cecidomyiidae sp. BIOUG21445-B12	573
2352701	Metazoa	Arthropoda	Insecta	Diptera	Cecidomyiidae		Cecidomyiidae sp. BIOUG22092-C10	species	Cecidomyiidae sp. BIOUG22092-C10	573
2352745	Metazoa	Arthropoda	Insecta	Diptera	Cecidomyiidae		Cecidomyiidae sp. BIOUG20937-G10	species	Cecidomyiidae sp. BIOUG20937-G10	573
2352751	Metazoa	Arthropoda	Insecta	Diptera	Cecidomyiidae		Cecidomyiidae sp. BIOUG24526-G06	species	Cecidomyiidae sp. BIOUG24526-G06	573
2352760	Metazoa	Arthropoda	Insecta	Diptera	Cecidomyiidae		Cecidomyiidae sp. BIOUG20623-E03	species	Cecidomyiidae sp. BIOUG20623-E03	573
2352799	Metazoa	Arthropoda	Insecta	Diptera	Cecidomyiidae		Cecidomyiidae sp. BIOUG22445-E06	species	Cecidomyiidae sp. BIOUG22445-E06	573
2352929	Metazoa	Arthropoda	Insecta	Diptera	Cecidomyiidae		Cecidomyiidae sp. BIOUG20766-H04	species	Cecidomyiidae sp. BIOUG20766-H04	573
2352976	Metazoa	Arthropoda	Insecta	Diptera	Cecidomyiidae		Cecidomyiidae sp. BIOUG21443-H07	species	Cecidomyiidae sp. BIOUG21443-H07	573
2352993	Metazoa	Arthropoda	Insecta	Diptera	Cecidomyiidae		Cecidomyiidae sp. BIOUG15002-C01	species	Cecidomyiidae sp. BIOUG15002-C01	573
2353097	Metazoa	Arthropoda	Insecta	Diptera	Cecidomyiidae		Cecidomyiidae sp. BIOUG20541-A08	species	Cecidomyiidae sp. BIOUG20541-A08	573
2353128	Metazoa	Arthropoda	Insecta	Diptera	Cecidomyiidae		Cecidomyiidae sp. BIOUG20824-A07	species	Cecidomyiidae sp. BIOUG20824-A07	573
2353178	Metazoa	Arthropoda	Insecta	Diptera	Cecidomyiidae		Cecidomyiidae sp. BIOUG21498-F06	species	Cecidomyiidae sp. BIOUG21498-F06	573
2353204	Metazoa	Arthropoda	Insecta	Diptera	Cecidomyiidae		Cecidomyiidae sp. BIOUG20638-B08	species	Cecidomyiidae sp. BIOUG20638-B08	573
2353217	Metazoa	Arthropoda	Insecta	Diptera	Cecidomyiidae		Cecidomyiidae sp. BIOUG20808-G05	species	Cecidomyiidae sp. BIOUG20808-G05	573
2353277	Metazoa	Arthropoda	Insecta	Diptera	Cecidomyiidae		Cecidomyiidae sp. BIOUG21514-B01	species	Cecidomyiidae sp. BIOUG21514-B01	573
2353286	Metazoa	Arthropoda	Insecta	Diptera	Cecidomyiidae		Cecidomyiidae sp. BIOUG19885-B06	species	Cecidomyiidae sp. BIOUG19885-B06	573
2353459	Metazoa	Arthropoda	Insecta	Diptera	Cecidomyiidae		Cecidomyiidae sp. BIOUG23920-G03	species	Cecidomyiidae sp. BIOUG23920-G03	573
2353546	Metazoa	Arthropoda	Insecta	Diptera	Cecidomyiidae		Cecidomyiidae sp. BIOUG22344-H08	species	Cecidomyiidae sp. BIOUG22344-H08	573
2353649	Metazoa	Arthropoda	Insecta	Diptera	Cecidomyiidae		Cecidomyiidae sp. BIOUG14783-C03	species	Cecidomyiidae sp. BIOUG14783-C03	573
2353707	Metazoa	Arthropoda	Insecta	Diptera	Cecidomyiidae		Cecidomyiidae sp. BIOUG20958-F07	species	Cecidomyiidae sp. BIOUG20958-F07	573
2353800	Metazoa	Arthropoda	Insecta	Diptera	Cecidomyiidae		Cecidomyiidae sp. BIOUG21408-G04	species	Cecidomyiidae sp. BIOUG21408-G04	573
2353808	Metazoa	Arthropoda	Insecta	Diptera	Cecidomyiidae		Cecidomyiidae sp. BIOUG20819-H09	species	Cecidomyiidae sp. BIOUG20819-H09	573
2353893	Metazoa	Arthropoda	Insecta	Diptera	Cecidomyiidae		Cecidomyiidae sp. BIOUG20794-F05	species	Cecidomyiidae sp. BIOUG20794-F05	573
2353907	Metazoa	Arthropoda	Insecta	Diptera	Cecidomyiidae		Cecidomyiidae sp. BIOUG21064-D11	species	Cecidomyiidae sp. BIOUG21064-D11	573
2354129	Metazoa	Arthropoda	Insecta	Diptera	Cecidomyiidae		Cecidomyiidae sp. BIOUG22663-B05	species	Cecidomyiidae sp. BIOUG22663-B05	573
2354133	Metazoa	Arthropoda	Insecta	Diptera	Cecidomyiidae		Cecidomyiidae sp. BIOUG20547-H04	species	Cecidomyiidae sp. BIOUG20547-H04	573
2354280	Metazoa	Arthropoda	Insecta	Diptera	Cecidomyiidae		Cecidomyiidae sp. BIOUG21031-B07	species	Cecidomyiidae sp. BIOUG21031-B07	573
2354366	Metazoa	Arthropoda	Insecta	Diptera	Cecidomyiidae		Cecidomyiidae sp. BIOUG21216-B08	species	Cecidomyiidae sp. BIOUG21216-B08	573
2354403	Metazoa	Arthropoda	Insecta	Diptera	Cecidomyiidae		Cecidomyiidae sp. BIOUG21361-B06	species	Cecidomyiidae sp. BIOUG21361-B06	573
2354457	Metazoa	Arthropoda	Insecta	Diptera	Cecidomyiidae		Cecidomyiidae sp. BIOUG19690-H03	species	Cecidomyiidae sp. BIOUG19690-H03	573
2354526	Metazoa	Arthropoda	Insecta	Diptera	Cecidomyiidae		Cecidomyiidae sp. BIOUG23512-E04	species	Cecidomyiidae sp. BIOUG23512-E04	573
2354550	Metazoa	Arthropoda	Insecta	Diptera	Cecidomyiidae		Cecidomyiidae sp. BIOUG19781-A10	species	Cecidomyiidae sp. BIOUG19781-A10	573
2354574	Metazoa	Arthropoda	Insecta	Diptera	Cecidomyiidae		Cecidomyiidae sp. BIOUG21843-H05	species	Cecidomyiidae sp. BIOUG21843-H05	573
2354641	Metazoa	Arthropoda	Insecta	Diptera	Cecidomyiidae		Cecidomyiidae sp. BIOUG20648-E02	species	Cecidomyiidae sp. BIOUG20648-E02	573
2354663	Metazoa	Arthropoda	Insecta	Diptera	Cecidomyiidae		Cecidomyiidae sp. BIOUG23916-C10	species	Cecidomyiidae sp. BIOUG23916-C10	573
2354806	Metazoa	Arthropoda	Insecta	Diptera	Cecidomyiidae		Cecidomyiidae sp. BIOUG20837-A03	species	Cecidomyiidae sp. BIOUG20837-A03	573
2354836	Metazoa	Arthropoda	Insecta	Diptera	Cecidomyiidae		Cecidomyiidae sp. BIOUG19781-B06	species	Cecidomyiidae sp. BIOUG19781-B06	573
2354847	Metazoa	Arthropoda	Insecta	Diptera	Cecidomyiidae		Cecidomyiidae sp. BIOUG20837-D01	species	Cecidomyiidae sp. BIOUG20837-D01	573
2354882	Metazoa	Arthropoda	Insecta	Diptera	Cecidomyiidae		Cecidomyiidae sp. BIOUG21408-C09	species	Cecidomyiidae sp. BIOUG21408-C09	573
2354903	Metazoa	Arthropoda	Insecta	Diptera	Cecidomyiidae		Cecidomyiidae sp. BIOUG21762-B04	species	Cecidomyiidae sp. BIOUG21762-B04	573
2354917	Metazoa	Arthropoda	Insecta	Diptera	Cecidomyiidae		Cecidomyiidae sp. BIOUG20829-D12	species	Cecidomyiidae sp. BIOUG20829-D12	573
2354919	Metazoa	Arthropoda	Insecta	Diptera	Cecidomyiidae		Cecidomyiidae sp. BIOUG22441-B07	species	Cecidomyiidae sp. BIOUG22441-B07	573
2355020	Metazoa	Arthropoda	Insecta	Diptera	Cecidomyiidae		Cecidomyiidae sp. BIOUG15027-A02	species	Cecidomyiidae sp. BIOUG15027-A02	573
2355068	Metazoa	Arthropoda	Insecta	Diptera	Cecidomyiidae		Cecidomyiidae sp. BIOUG20389-H11	species	Cecidomyiidae sp. BIOUG20389-H11	573
2355123	Metazoa	Arthropoda	Insecta	Diptera	Cecidomyiidae		Cecidomyiidae sp. BIOUG23917-C06	species	Cecidomyiidae sp. BIOUG23917-C06	573
2355180	Metazoa	Arthropoda	Insecta	Diptera	Cecidomyiidae		Cecidomyiidae sp. BIOUG20730-A07	species	Cecidomyiidae sp. BIOUG20730-A07	573
2355221	Metazoa	Arthropoda	Insecta	Diptera	Cecidomyiidae		Cecidomyiidae sp. BIOUG21182-G08	species	Cecidomyiidae sp. BIOUG21182-G08	573
2355297	Metazoa	Arthropoda	Insecta	Diptera	Cecidomyiidae		Cecidomyiidae sp. BIOUG21178-G04	species	Cecidomyiidae sp. BIOUG21178-G04	573
2355424	Metazoa	Arthropoda	Insecta	Diptera	Cecidomyiidae		Cecidomyiidae sp. BIOUG20547-H06	species	Cecidomyiidae sp. BIOUG20547-H06	573
2355509	Metazoa	Arthropoda	Insecta	Diptera	Cecidomyiidae		Cecidomyiidae sp. BIOUG21063-B03	species	Cecidomyiidae sp. BIOUG21063-B03	573
2355536	Metazoa	Arthropoda	Insecta	Diptera	Cecidomyiidae		Cecidomyiidae sp. BIOUG20814-A03	species	Cecidomyiidae sp. BIOUG20814-A03	573
2355600	Metazoa	Arthropoda	Insecta	Diptera	Cecidomyiidae		Cecidomyiidae sp. BIOUG20823-A02	species	Cecidomyiidae sp. BIOUG20823-A02	573
2355620	Metazoa	Arthropoda	Insecta	Diptera	Cecidomyiidae		Cecidomyiidae sp. BIOUG20651-C08	species	Cecidomyiidae sp. BIOUG20651-C08	573
2355633	Metazoa	Arthropoda	Insecta	Diptera	Cecidomyiidae		Cecidomyiidae sp. BIOUG20507-E07	species	Cecidomyiidae sp. BIOUG20507-E07	573
2355695	Metazoa	Arthropoda	Insecta	Diptera	Cecidomyiidae		Cecidomyiidae sp. BIOUG20934-G01	species	Cecidomyiidae sp. BIOUG20934-G01	573
2355780	Metazoa	Arthropoda	Insecta	Diptera	Cecidomyiidae		Cecidomyiidae sp. BIOUG22093-A11	species	Cecidomyiidae sp. BIOUG22093-A11	573
2355911	Metazoa	Arthropoda	Insecta	Diptera	Cecidomyiidae		Cecidomyiidae sp. BIOUG26728-D10	species	Cecidomyiidae sp. BIOUG26728-D10	573
2356033	Metazoa	Arthropoda	Insecta	Diptera	Cecidomyiidae		Cecidomyiidae sp. BIOUG20996-G02	species	Cecidomyiidae sp. BIOUG20996-G02	573
2356100	Metazoa	Arthropoda	Insecta	Diptera	Cecidomyiidae		Cecidomyiidae sp. BIOUG21363-B02	species	Cecidomyiidae sp. BIOUG21363-B02	573
2356105	Metazoa	Arthropoda	Insecta	Diptera	Cecidomyiidae		Cecidomyiidae sp. BIOUG20831-E03	species	Cecidomyiidae sp. BIOUG20831-E03	573
2356113	Metazoa	Arthropoda	Insecta	Diptera	Cecidomyiidae		Cecidomyiidae sp. BIOUG21516-H06	species	Cecidomyiidae sp. BIOUG21516-H06	573
2356137	Metazoa	Arthropoda	Insecta	Diptera	Cecidomyiidae		Cecidomyiidae sp. BIOUG21067-B05	species	Cecidomyiidae sp. BIOUG21067-B05	573
2356157	Metazoa	Arthropoda	Insecta	Diptera	Cecidomyiidae		Cecidomyiidae sp. BIOUG14678-E08	species	Cecidomyiidae sp. BIOUG14678-E08	573
2356191	Metazoa	Arthropoda	Insecta	Diptera	Cecidomyiidae		Cecidomyiidae sp. BIOUG22747-C11	species	Cecidomyiidae sp. BIOUG22747-C11	573
2356224	Metazoa	Arthropoda	Insecta	Diptera	Cecidomyiidae		Cecidomyiidae sp. BIOUG21062-G03	species	Cecidomyiidae sp. BIOUG21062-G03	573
2356321	Metazoa	Arthropoda	Insecta	Diptera	Cecidomyiidae		Cecidomyiidae sp. BIOUG14784-E10	species	Cecidomyiidae sp. BIOUG14784-E10	573
2356398	Metazoa	Arthropoda	Insecta	Diptera	Cecidomyiidae		Cecidomyiidae sp. BIOUG20808-A05	species	Cecidomyiidae sp. BIOUG20808-A05	573
2356538	Metazoa	Arthropoda	Insecta	Diptera	Cecidomyiidae		Cecidomyiidae sp. BIOUG23921-G07	species	Cecidomyiidae sp. BIOUG23921-G07	573
2356552	Metazoa	Arthropoda	Insecta	Diptera	Cecidomyiidae		Cecidomyiidae sp. BIOUG20772-B02	species	Cecidomyiidae sp. BIOUG20772-B02	573
2356578	Metazoa	Arthropoda	Insecta	Diptera	Cecidomyiidae		Cecidomyiidae sp. BIOUG21498-G01	species	Cecidomyiidae sp. BIOUG21498-G01	573
2356579	Metazoa	Arthropoda	Insecta	Diptera	Cecidomyiidae		Cecidomyiidae sp. BIOUG19852-F03	species	Cecidomyiidae sp. BIOUG19852-F03	573
2356609	Metazoa	Arthropoda	Insecta	Diptera	Cecidomyiidae		Cecidomyiidae sp. BIOUG22344-D09	species	Cecidomyiidae sp. BIOUG22344-D09	573
2356642	Metazoa	Arthropoda	Insecta	Diptera	Cecidomyiidae		Cecidomyiidae sp. BIOUG14617-G06	species	Cecidomyiidae sp. BIOUG14617-G06	573
2356652	Metazoa	Arthropoda	Insecta	Diptera	Cecidomyiidae		Cecidomyiidae sp. BIOUG20829-A07	species	Cecidomyiidae sp. BIOUG20829-A07	573
2356670	Metazoa	Arthropoda	Insecta	Diptera	Cecidomyiidae		Cecidomyiidae sp. BIOUG14905-H11	species	Cecidomyiidae sp. BIOUG14905-H11	573
2356734	Metazoa	Arthropoda	Insecta	Diptera	Cecidomyiidae		Cecidomyiidae sp. BIOUG20819-G03	species	Cecidomyiidae sp. BIOUG20819-G03	573
2356743	Metazoa	Arthropoda	Insecta	Diptera	Cecidomyiidae		Cecidomyiidae sp. BIOUG21514-B08	species	Cecidomyiidae sp. BIOUG21514-B08	573
2356807	Metazoa	Arthropoda	Insecta	Diptera	Cecidomyiidae		Cecidomyiidae sp. BIOUG19782-H01	species	Cecidomyiidae sp. BIOUG19782-H01	573
2356928	Metazoa	Arthropoda	Insecta	Diptera	Cecidomyiidae		Cecidomyiidae sp. BIOUG20765-G04	species	Cecidomyiidae sp. BIOUG20765-G04	573
2356933	Metazoa	Arthropoda	Insecta	Diptera	Cecidomyiidae		Cecidomyiidae sp. BIOUG20542-E12	species	Cecidomyiidae sp. BIOUG20542-E12	573
2356940	Metazoa	Arthropoda	Insecta	Diptera	Cecidomyiidae		Cecidomyiidae sp. BIOUG20946-D02	species	Cecidomyiidae sp. BIOUG20946-D02	573
2356946	Metazoa	Arthropoda	Insecta	Diptera	Cecidomyiidae		Cecidomyiidae sp. BIOUG20824-B04	species	Cecidomyiidae sp. BIOUG20824-B04	573
2357170	Metazoa	Arthropoda	Insecta	Diptera	Cecidomyiidae		Cecidomyiidae sp. BIOUG22746-H04	species	Cecidomyiidae sp. BIOUG22746-H04	573
2357191	Metazoa	Arthropoda	Insecta	Diptera	Cecidomyiidae		Cecidomyiidae sp. BIOUG20747-F11	species	Cecidomyiidae sp. BIOUG20747-F11	573
2357353	Metazoa	Arthropoda	Insecta	Diptera	Cecidomyiidae		Cecidomyiidae sp. BIOUG20913-C03	species	Cecidomyiidae sp. BIOUG20913-C03	573
2357366	Metazoa	Arthropoda	Insecta	Diptera	Cecidomyiidae		Cecidomyiidae sp. BIOUG20500-F11	species	Cecidomyiidae sp. BIOUG20500-F11	573
2357459	Metazoa	Arthropoda	Insecta	Diptera	Cecidomyiidae		Cecidomyiidae sp. BIOUG20848-D01	species	Cecidomyiidae sp. BIOUG20848-D01	573
2357521	Metazoa	Arthropoda	Insecta	Diptera	Cecidomyiidae		Cecidomyiidae sp. BIOUG22447-D10	species	Cecidomyiidae sp. BIOUG22447-D10	573
2357547	Metazoa	Arthropoda	Insecta	Diptera	Cecidomyiidae		Cecidomyiidae sp. BIOUG22183-B12	species	Cecidomyiidae sp. BIOUG22183-B12	573
2357603	Metazoa	Arthropoda	Insecta	Diptera	Cecidomyiidae		Cecidomyiidae sp. BIOUG14677-E11	species	Cecidomyiidae sp. BIOUG14677-E11	573
2357612	Metazoa	Arthropoda	Insecta	Diptera	Cecidomyiidae		Cecidomyiidae sp. BIOUG21735-B05	species	Cecidomyiidae sp. BIOUG21735-B05	573
2357620	Metazoa	Arthropoda	Insecta	Diptera	Cecidomyiidae		Cecidomyiidae sp. BIOUG22544-G11	species	Cecidomyiidae sp. BIOUG22544-G11	573
2357714	Metazoa	Arthropoda	Insecta	Diptera	Cecidomyiidae		Cecidomyiidae sp. BIOUG20997-A06	species	Cecidomyiidae sp. BIOUG20997-A06	573
2357863	Metazoa	Arthropoda	Insecta	Diptera	Cecidomyiidae		Cecidomyiidae sp. BIOUG21179-E11	species	Cecidomyiidae sp. BIOUG21179-E11	573
2357864	Metazoa	Arthropoda	Insecta	Diptera	Cecidomyiidae		Cecidomyiidae sp. BIOUG20638-B01	species	Cecidomyiidae sp. BIOUG20638-B01	573
2358005	Metazoa	Arthropoda	Insecta	Diptera	Cecidomyiidae		Cecidomyiidae sp. BIOUG22447-H03	species	Cecidomyiidae sp. BIOUG22447-H03	573
2358031	Metazoa	Arthropoda	Insecta	Diptera	Cecidomyiidae		Cecidomyiidae sp. BIOUG19852-G02	species	Cecidomyiidae sp. BIOUG19852-G02	573
2358048	Metazoa	Arthropoda	Insecta	Diptera	Cecidomyiidae		Cecidomyiidae sp. BIOUG19690-E01	species	Cecidomyiidae sp. BIOUG19690-E01	573
2358054	Metazoa	Arthropoda	Insecta	Diptera	Cecidomyiidae		Cecidomyiidae sp. BIOUG22369-F05	species	Cecidomyiidae sp. BIOUG22369-F05	573
2358134	Metazoa	Arthropoda	Insecta	Diptera	Cecidomyiidae		Cecidomyiidae sp. BIOUG21406-A03	species	Cecidomyiidae sp. BIOUG21406-A03	573
2367833	Metazoa	Arthropoda	Insecta	Diptera	Cecidomyiidae		Cecidomyiidae sp. BIOUG16159-H08	species	Cecidomyiidae sp. BIOUG16159-H08	573
2367851	Metazoa	Arthropoda	Insecta	Diptera	Cecidomyiidae		Cecidomyiidae sp. BIOUG20924-F03	species	Cecidomyiidae sp. BIOUG20924-F03	573
2367878	Metazoa	Arthropoda	Insecta	Diptera	Cecidomyiidae		Cecidomyiidae sp. BIOUG20925-E04	species	Cecidomyiidae sp. BIOUG20925-E04	573
2368195	Metazoa	Arthropoda	Insecta	Diptera	Cecidomyiidae		Cecidomyiidae sp. BIOUG22546-A11	species	Cecidomyiidae sp. BIOUG22546-A11	573
2368264	Metazoa	Arthropoda	Insecta	Diptera	Cecidomyiidae		Cecidomyiidae sp. BIOUG22677-B12	species	Cecidomyiidae sp. BIOUG22677-B12	573
2368415	Metazoa	Arthropoda	Insecta	Diptera	Cecidomyiidae		Cecidomyiidae sp. BIOUG22826-D02	species	Cecidomyiidae sp. BIOUG22826-D02	573
2368512	Metazoa	Arthropoda	Insecta	Diptera	Cecidomyiidae		Cecidomyiidae sp. BIOUG22961-B09	species	Cecidomyiidae sp. BIOUG22961-B09	573
2368523	Metazoa	Arthropoda	Insecta	Diptera	Cecidomyiidae		Cecidomyiidae sp. BIOUG23000-G08	species	Cecidomyiidae sp. BIOUG23000-G08	573
2368541	Metazoa	Arthropoda	Insecta	Diptera	Cecidomyiidae		Cecidomyiidae sp. BIOUG23004-A10	species	Cecidomyiidae sp. BIOUG23004-A10	573
2368555	Metazoa	Arthropoda	Insecta	Diptera	Cecidomyiidae		Cecidomyiidae sp. BIOUG23004-G11	species	Cecidomyiidae sp. BIOUG23004-G11	573
2368600	Metazoa	Arthropoda	Insecta	Diptera	Cecidomyiidae		Cecidomyiidae sp. BIOUG23005-H09	species	Cecidomyiidae sp. BIOUG23005-H09	573
2368622	Metazoa	Arthropoda	Insecta	Diptera	Cecidomyiidae		Cecidomyiidae sp. BIOUG23008-H06	species	Cecidomyiidae sp. BIOUG23008-H06	573
2368634	Metazoa	Arthropoda	Insecta	Diptera	Cecidomyiidae		Cecidomyiidae sp. BIOUG23052-A03	species	Cecidomyiidae sp. BIOUG23052-A03	573
2368695	Metazoa	Arthropoda	Insecta	Diptera	Cecidomyiidae		Cecidomyiidae sp. BIOUG23053-D11	species	Cecidomyiidae sp. BIOUG23053-D11	573
2368707	Metazoa	Arthropoda	Insecta	Diptera	Cecidomyiidae		Cecidomyiidae sp. BIOUG23053-F07	species	Cecidomyiidae sp. BIOUG23053-F07	573
2368723	Metazoa	Arthropoda	Insecta	Diptera	Cecidomyiidae		Cecidomyiidae sp. BIOUG23053-H08	species	Cecidomyiidae sp. BIOUG23053-H08	573
2368737	Metazoa	Arthropoda	Insecta	Diptera	Cecidomyiidae		Cecidomyiidae sp. BIOUG23054-C06	species	Cecidomyiidae sp. BIOUG23054-C06	573
2368788	Metazoa	Arthropoda	Insecta	Diptera	Cecidomyiidae		Cecidomyiidae sp. BIOUG23055-D12	species	Cecidomyiidae sp. BIOUG23055-D12	573
2368791	Metazoa	Arthropoda	Insecta	Diptera	Cecidomyiidae		Cecidomyiidae sp. BIOUG23055-E06	species	Cecidomyiidae sp. BIOUG23055-E06	573
2368804	Metazoa	Arthropoda	Insecta	Diptera	Cecidomyiidae		Cecidomyiidae sp. BIOUG23055-G02	species	Cecidomyiidae sp. BIOUG23055-G02	573
2368807	Metazoa	Arthropoda	Insecta	Diptera	Cecidomyiidae		Cecidomyiidae sp. BIOUG23055-G05	species	Cecidomyiidae sp. BIOUG23055-G05	573
2368817	Metazoa	Arthropoda	Insecta	Diptera	Cecidomyiidae		Cecidomyiidae sp. BIOUG23055-H06	species	Cecidomyiidae sp. BIOUG23055-H06	573
2368826	Metazoa	Arthropoda	Insecta	Diptera	Cecidomyiidae		Cecidomyiidae sp. BIOUG23056-A08	species	Cecidomyiidae sp. BIOUG23056-A08	573
2368829	Metazoa	Arthropoda	Insecta	Diptera	Cecidomyiidae		Cecidomyiidae sp. BIOUG23056-B01	species	Cecidomyiidae sp. BIOUG23056-B01	573
2368856	Metazoa	Arthropoda	Insecta	Diptera	Cecidomyiidae		Cecidomyiidae sp. BIOUG23056-F08	species	Cecidomyiidae sp. BIOUG23056-F08	573
2368863	Metazoa	Arthropoda	Insecta	Diptera	Cecidomyiidae		Cecidomyiidae sp. BIOUG23056-G08	species	Cecidomyiidae sp. BIOUG23056-G08	573
2368880	Metazoa	Arthropoda	Insecta	Diptera	Cecidomyiidae		Cecidomyiidae sp. BIOUG23057-A10	species	Cecidomyiidae sp. BIOUG23057-A10	573
2368935	Metazoa	Arthropoda	Insecta	Diptera	Cecidomyiidae		Cecidomyiidae sp. BIOUG23057-H01	species	Cecidomyiidae sp. BIOUG23057-H01	573
2368947	Metazoa	Arthropoda	Insecta	Diptera	Cecidomyiidae		Cecidomyiidae sp. BIOUG23098-A03	species	Cecidomyiidae sp. BIOUG23098-A03	573
2368950	Metazoa	Arthropoda	Insecta	Diptera	Cecidomyiidae		Cecidomyiidae sp. BIOUG23098-A07	species	Cecidomyiidae sp. BIOUG23098-A07	573
2369025	Metazoa	Arthropoda	Insecta	Diptera	Cecidomyiidae		Cecidomyiidae sp. BIOUG23099-A03	species	Cecidomyiidae sp. BIOUG23099-A03	573
2369055	Metazoa	Arthropoda	Insecta	Diptera	Cecidomyiidae		Cecidomyiidae sp. BIOUG23099-D08	species	Cecidomyiidae sp. BIOUG23099-D08	573
2369146	Metazoa	Arthropoda	Insecta	Diptera	Cecidomyiidae		Cecidomyiidae sp. BIOUG23100-F01	species	Cecidomyiidae sp. BIOUG23100-F01	573
2369210	Metazoa	Arthropoda	Insecta	Diptera	Cecidomyiidae		Cecidomyiidae sp. BIOUG23110-A01	species	Cecidomyiidae sp. BIOUG23110-A01	573
2369237	Metazoa	Arthropoda	Insecta	Diptera	Cecidomyiidae		Cecidomyiidae sp. BIOUG23122-C05	species	Cecidomyiidae sp. BIOUG23122-C05	573
2369303	Metazoa	Arthropoda	Insecta	Diptera	Cecidomyiidae		Cecidomyiidae sp. BIOUG23124-B04	species	Cecidomyiidae sp. BIOUG23124-B04	573
2369306	Metazoa	Arthropoda	Insecta	Diptera	Cecidomyiidae		Cecidomyiidae sp. BIOUG23124-B07	species	Cecidomyiidae sp. BIOUG23124-B07	573
2369341	Metazoa	Arthropoda	Insecta	Diptera	Cecidomyiidae		Cecidomyiidae sp. BIOUG23125-H10	species	Cecidomyiidae sp. BIOUG23125-H10	573
2369354	Metazoa	Arthropoda	Insecta	Diptera	Cecidomyiidae		Cecidomyiidae sp. BIOUG23127-B12	species	Cecidomyiidae sp. BIOUG23127-B12	573
2369362	Metazoa	Arthropoda	Insecta	Diptera	Cecidomyiidae		Cecidomyiidae sp. BIOUG23127-D04	species	Cecidomyiidae sp. BIOUG23127-D04	573
2369373	Metazoa	Arthropoda	Insecta	Diptera	Cecidomyiidae		Cecidomyiidae sp. BIOUG23127-F08	species	Cecidomyiidae sp. BIOUG23127-F08	573
2369485	Metazoa	Arthropoda	Insecta	Diptera	Cecidomyiidae		Cecidomyiidae sp. BIOUG23130-B12	species	Cecidomyiidae sp. BIOUG23130-B12	573
2369653	Metazoa	Arthropoda	Insecta	Diptera	Cecidomyiidae		Cecidomyiidae sp. BIOUG23219-E02	species	Cecidomyiidae sp. BIOUG23219-E02	573
2369788	Metazoa	Arthropoda	Insecta	Diptera	Cecidomyiidae		Cecidomyiidae sp. BIOUG31046-A08	species	Cecidomyiidae sp. BIOUG31046-A08	573
2369833	Metazoa	Arthropoda	Insecta	Diptera	Cecidomyiidae		Cecidomyiidae sp. BIOUG31057-G08	species	Cecidomyiidae sp. BIOUG31057-G08	573
2369867	Metazoa	Arthropoda	Insecta	Diptera	Cecidomyiidae		Cecidomyiidae sp. BIOUG31071-E06	species	Cecidomyiidae sp. BIOUG31071-E06	573
2369897	Metazoa	Arthropoda	Insecta	Diptera	Cecidomyiidae		Cecidomyiidae sp. BIOUG31117-G12	species	Cecidomyiidae sp. BIOUG31117-G12	573
2369935	Metazoa	Arthropoda	Insecta	Diptera	Cecidomyiidae		Cecidomyiidae sp. BIOUG31744-F11	species	Cecidomyiidae sp. BIOUG31744-F11	573
2369936	Metazoa	Arthropoda	Insecta	Diptera	Cecidomyiidae		Cecidomyiidae sp. BIOUG31744-G02	species	Cecidomyiidae sp. BIOUG31744-G02	573
2370085	Metazoa	Arthropoda	Insecta	Diptera	Cecidomyiidae		Cecidomyiidae sp. BIOUG32616-F10	species	Cecidomyiidae sp. BIOUG32616-F10	573
2370111	Metazoa	Arthropoda	Insecta	Diptera	Cecidomyiidae		Cecidomyiidae sp. BIOUG32631-G02	species	Cecidomyiidae sp. BIOUG32631-G02	573
2370123	Metazoa	Arthropoda	Insecta	Diptera	Cecidomyiidae		Cecidomyiidae sp. BIOUG32632-C01	species	Cecidomyiidae sp. BIOUG32632-C01	573
2370134	Metazoa	Arthropoda	Insecta	Diptera	Cecidomyiidae		Cecidomyiidae sp. BIOUG32632-F03	species	Cecidomyiidae sp. BIOUG32632-F03	573
2370159	Metazoa	Arthropoda	Insecta	Diptera	Cecidomyiidae		Cecidomyiidae sp. BIOUG32633-H02	species	Cecidomyiidae sp. BIOUG32633-H02	573
2370259	Metazoa	Arthropoda	Insecta	Diptera	Cecidomyiidae		Cecidomyiidae sp. BIOUG32645-F04	species	Cecidomyiidae sp. BIOUG32645-F04	573
2370265	Metazoa	Arthropoda	Insecta	Diptera	Cecidomyiidae		Cecidomyiidae sp. BIOUG32645-F12	species	Cecidomyiidae sp. BIOUG32645-F12	573
2383341	Metazoa	Arthropoda	Insecta	Diptera	Cecidomyiidae		Cecidomyiidae sp. BIOUG32142-F08	species	Cecidomyiidae sp. BIOUG32142-F08	573
2383384	Metazoa	Arthropoda	Insecta	Diptera	Cecidomyiidae		Cecidomyiidae sp. BIOUG32046-E08	species	Cecidomyiidae sp. BIOUG32046-E08	573
2383404	Metazoa	Arthropoda	Insecta	Diptera	Cecidomyiidae		Cecidomyiidae sp. BIOUG21804-E05	species	Cecidomyiidae sp. BIOUG21804-E05	573
2383444	Metazoa	Arthropoda	Insecta	Diptera	Cecidomyiidae		Cecidomyiidae sp. BIOUG24441-F09	species	Cecidomyiidae sp. BIOUG24441-F09	573
2383515	Metazoa	Arthropoda	Insecta	Diptera	Cecidomyiidae		Cecidomyiidae sp. BIOUG32046-E04	species	Cecidomyiidae sp. BIOUG32046-E04	573
2383669	Metazoa	Arthropoda	Insecta	Diptera	Cecidomyiidae		Cecidomyiidae sp. BIOUG21451-H03	species	Cecidomyiidae sp. BIOUG21451-H03	573
2383754	Metazoa	Arthropoda	Insecta	Diptera	Cecidomyiidae		Cecidomyiidae sp. BIOUG24441-C06	species	Cecidomyiidae sp. BIOUG24441-C06	573
2383772	Metazoa	Arthropoda	Insecta	Diptera	Cecidomyiidae		Cecidomyiidae sp. BIOUG31758-H10	species	Cecidomyiidae sp. BIOUG31758-H10	573
2384032	Metazoa	Arthropoda	Insecta	Diptera	Cecidomyiidae		Cecidomyiidae sp. BIOUG24403-H08	species	Cecidomyiidae sp. BIOUG24403-H08	573
2384079	Metazoa	Arthropoda	Insecta	Diptera	Cecidomyiidae		Cecidomyiidae sp. BIOUG24322-H01	species	Cecidomyiidae sp. BIOUG24322-H01	573
2384152	Metazoa	Arthropoda	Insecta	Diptera	Cecidomyiidae		Cecidomyiidae sp. BIOUG24402-D09	species	Cecidomyiidae sp. BIOUG24402-D09	573
2384171	Metazoa	Arthropoda	Insecta	Diptera	Cecidomyiidae		Cecidomyiidae sp. BIOUG22062-E12	species	Cecidomyiidae sp. BIOUG22062-E12	573
2384245	Metazoa	Arthropoda	Insecta	Diptera	Cecidomyiidae		Cecidomyiidae sp. BIOUG31856-A08	species	Cecidomyiidae sp. BIOUG31856-A08	573
2384463	Metazoa	Arthropoda	Insecta	Diptera	Cecidomyiidae		Cecidomyiidae sp. BIOUG24267-G07	species	Cecidomyiidae sp. BIOUG24267-G07	573
2384612	Metazoa	Arthropoda	Insecta	Diptera	Cecidomyiidae		Cecidomyiidae sp. BIOUG31854-B12	species	Cecidomyiidae sp. BIOUG31854-B12	573
2384665	Metazoa	Arthropoda	Insecta	Diptera	Cecidomyiidae		Cecidomyiidae sp. BIOUG31851-A05	species	Cecidomyiidae sp. BIOUG31851-A05	573
2384758	Metazoa	Arthropoda	Insecta	Diptera	Cecidomyiidae		Cecidomyiidae sp. BIOUG25550-F06	species	Cecidomyiidae sp. BIOUG25550-F06	573
2384844	Metazoa	Arthropoda	Insecta	Diptera	Cecidomyiidae		Cecidomyiidae sp. BIOUG31959-H08	species	Cecidomyiidae sp. BIOUG31959-H08	573
2384954	Metazoa	Arthropoda	Insecta	Diptera	Cecidomyiidae		Cecidomyiidae sp. BIOUG24264-G03	species	Cecidomyiidae sp. BIOUG24264-G03	573
2385085	Metazoa	Arthropoda	Insecta	Diptera	Cecidomyiidae		Cecidomyiidae sp. BIOUG25503-E09	species	Cecidomyiidae sp. BIOUG25503-E09	573
2385134	Metazoa	Arthropoda	Insecta	Diptera	Cecidomyiidae		Cecidomyiidae sp. BIOUG25084-B05	species	Cecidomyiidae sp. BIOUG25084-B05	573
2385248	Metazoa	Arthropoda	Insecta	Diptera	Cecidomyiidae		Cecidomyiidae sp. BIOUG24405-F03	species	Cecidomyiidae sp. BIOUG24405-F03	573
2385323	Metazoa	Arthropoda	Insecta	Diptera	Cecidomyiidae		Cecidomyiidae sp. BIOUG25514-B06	species	Cecidomyiidae sp. BIOUG25514-B06	573
2385363	Metazoa	Arthropoda	Insecta	Diptera	Cecidomyiidae		Cecidomyiidae sp. BIOUG21458-B05	species	Cecidomyiidae sp. BIOUG21458-B05	573
2385409	Metazoa	Arthropoda	Insecta	Diptera	Cecidomyiidae		Cecidomyiidae sp. BIOUG31857-D08	species	Cecidomyiidae sp. BIOUG31857-D08	573
2385481	Metazoa	Arthropoda	Insecta	Diptera	Cecidomyiidae		Cecidomyiidae sp. BIOUG23319-F12	species	Cecidomyiidae sp. BIOUG23319-F12	573
2385487	Metazoa	Arthropoda	Insecta	Diptera	Cecidomyiidae		Cecidomyiidae sp. BIOUG21948-H05	species	Cecidomyiidae sp. BIOUG21948-H05	573
2385489	Metazoa	Arthropoda	Insecta	Diptera	Cecidomyiidae		Cecidomyiidae sp. BIOUG31961-B05	species	Cecidomyiidae sp. BIOUG31961-B05	573
2385590	Metazoa	Arthropoda	Insecta	Diptera	Cecidomyiidae		Cecidomyiidae sp. BIOUG23300-E08	species	Cecidomyiidae sp. BIOUG23300-E08	573
2385639	Metazoa	Arthropoda	Insecta	Diptera	Cecidomyiidae		Cecidomyiidae sp. BIOUG22015-E03	species	Cecidomyiidae sp. BIOUG22015-E03	573
2385679	Metazoa	Arthropoda	Insecta	Diptera	Cecidomyiidae		Cecidomyiidae sp. BIOUG21201-D02	species	Cecidomyiidae sp. BIOUG21201-D02	573
2385680	Metazoa	Arthropoda	Insecta	Diptera	Cecidomyiidae		Cecidomyiidae sp. BIOUG31958-G10	species	Cecidomyiidae sp. BIOUG31958-G10	573
2385719	Metazoa	Arthropoda	Insecta	Diptera	Cecidomyiidae		Cecidomyiidae sp. BIOUG25255-C12	species	Cecidomyiidae sp. BIOUG25255-C12	573
2385761	Metazoa	Arthropoda	Insecta	Diptera	Cecidomyiidae		Cecidomyiidae sp. BIOUG24403-G07	species	Cecidomyiidae sp. BIOUG24403-G07	573
2385846	Metazoa	Arthropoda	Insecta	Diptera	Cecidomyiidae		Cecidomyiidae sp. BIOUG23407-F01	species	Cecidomyiidae sp. BIOUG23407-F01	573
2386131	Metazoa	Arthropoda	Insecta	Diptera	Cecidomyiidae		Cecidomyiidae sp. BIOUG23451-G10	species	Cecidomyiidae sp. BIOUG23451-G10	573
2386244	Metazoa	Arthropoda	Insecta	Diptera	Cecidomyiidae		Cecidomyiidae sp. BIOUG31959-E07	species	Cecidomyiidae sp. BIOUG31959-E07	573
2386380	Metazoa	Arthropoda	Insecta	Diptera	Cecidomyiidae		Cecidomyiidae sp. BIOUG32046-B08	species	Cecidomyiidae sp. BIOUG32046-B08	573
2386381	Metazoa	Arthropoda	Insecta	Diptera	Cecidomyiidae		Cecidomyiidae sp. BIOUG31961-F08	species	Cecidomyiidae sp. BIOUG31961-F08	573
2386542	Metazoa	Arthropoda	Insecta	Diptera	Cecidomyiidae		Cecidomyiidae sp. BIOUG24267-C01	species	Cecidomyiidae sp. BIOUG24267-C01	573
2386669	Metazoa	Arthropoda	Insecta	Diptera	Cecidomyiidae		Cecidomyiidae sp. BIOUG31958-A04	species	Cecidomyiidae sp. BIOUG31958-A04	573
2386734	Metazoa	Arthropoda	Insecta	Diptera	Cecidomyiidae		Cecidomyiidae sp. BIOUG31856-D08	species	Cecidomyiidae sp. BIOUG31856-D08	573
2386761	Metazoa	Arthropoda	Insecta	Diptera	Cecidomyiidae		Cecidomyiidae sp. BIOUG31959-B12	species	Cecidomyiidae sp. BIOUG31959-B12	573
2386765	Metazoa	Arthropoda	Insecta	Diptera	Cecidomyiidae		Cecidomyiidae sp. BIOUG21459-B09	species	Cecidomyiidae sp. BIOUG21459-B09	573
2386796	Metazoa	Arthropoda	Insecta	Diptera	Cecidomyiidae		Cecidomyiidae sp. BIOUG21050-C02	species	Cecidomyiidae sp. BIOUG21050-C02	573
2386845	Metazoa	Arthropoda	Insecta	Diptera	Cecidomyiidae		Cecidomyiidae sp. BIOUG23535-G08	species	Cecidomyiidae sp. BIOUG23535-G08	573
2386969	Metazoa	Arthropoda	Insecta	Diptera	Cecidomyiidae		Cecidomyiidae sp. BIOUG25749-C03	species	Cecidomyiidae sp. BIOUG25749-C03	573
2387143	Metazoa	Arthropoda	Insecta	Diptera	Cecidomyiidae		Cecidomyiidae sp. BIOUG31859-E05	species	Cecidomyiidae sp. BIOUG31859-E05	573
2387168	Metazoa	Arthropoda	Insecta	Diptera	Cecidomyiidae		Cecidomyiidae sp. BIOUG31961-G03	species	Cecidomyiidae sp. BIOUG31961-G03	573
2387305	Metazoa	Arthropoda	Insecta	Diptera	Cecidomyiidae		Cecidomyiidae sp. BIOUG23776-A11	species	Cecidomyiidae sp. BIOUG23776-A11	573
2387312	Metazoa	Arthropoda	Insecta	Diptera	Cecidomyiidae		Cecidomyiidae sp. BIOUG31108-A07	species	Cecidomyiidae sp. BIOUG31108-A07	573
2387317	Metazoa	Arthropoda	Insecta	Diptera	Cecidomyiidae		Cecidomyiidae sp. BIOUG31849-H04	species	Cecidomyiidae sp. BIOUG31849-H04	573
2387351	Metazoa	Arthropoda	Insecta	Diptera	Cecidomyiidae		Cecidomyiidae sp. BIOUG32306-E08	species	Cecidomyiidae sp. BIOUG32306-E08	573
2387424	Metazoa	Arthropoda	Insecta	Diptera	Cecidomyiidae		Cecidomyiidae sp. BIOUG24268-H02	species	Cecidomyiidae sp. BIOUG24268-H02	573
2387448	Metazoa	Arthropoda	Insecta	Diptera	Cecidomyiidae		Cecidomyiidae sp. BIOUG23413-A01	species	Cecidomyiidae sp. BIOUG23413-A01	573
2387500	Metazoa	Arthropoda	Insecta	Diptera	Cecidomyiidae		Cecidomyiidae sp. BIOUG31856-F09	species	Cecidomyiidae sp. BIOUG31856-F09	573
2387661	Metazoa	Arthropoda	Insecta	Diptera	Cecidomyiidae		Cecidomyiidae sp. BIOUG26529-B11	species	Cecidomyiidae sp. BIOUG26529-B11	573
2387701	Metazoa	Arthropoda	Insecta	Diptera	Cecidomyiidae		Cecidomyiidae sp. BIOUG23417-G12	species	Cecidomyiidae sp. BIOUG23417-G12	573
2387742	Metazoa	Arthropoda	Insecta	Diptera	Cecidomyiidae		Cecidomyiidae sp. BIOUG31958-E02	species	Cecidomyiidae sp. BIOUG31958-E02	573
2387747	Metazoa	Arthropoda	Insecta	Diptera	Cecidomyiidae		Cecidomyiidae sp. BIOUG32046-B12	species	Cecidomyiidae sp. BIOUG32046-B12	573
2387817	Metazoa	Arthropoda	Insecta	Diptera	Cecidomyiidae		Cecidomyiidae sp. BIOUG23805-B07	species	Cecidomyiidae sp. BIOUG23805-B07	573
2388064	Metazoa	Arthropoda	Insecta	Diptera	Cecidomyiidae		Cecidomyiidae sp. BIOUG31849-H11	species	Cecidomyiidae sp. BIOUG31849-H11	573
2388111	Metazoa	Arthropoda	Insecta	Diptera	Cecidomyiidae		Cecidomyiidae sp. BIOUG31856-G08	species	Cecidomyiidae sp. BIOUG31856-G08	573
2388134	Metazoa	Arthropoda	Insecta	Diptera	Cecidomyiidae		Cecidomyiidae sp. BIOUG32431-H06	species	Cecidomyiidae sp. BIOUG32431-H06	573
2388356	Metazoa	Arthropoda	Insecta	Diptera	Cecidomyiidae		Cecidomyiidae sp. BIOUG32045-F07	species	Cecidomyiidae sp. BIOUG32045-F07	573
2388485	Metazoa	Arthropoda	Insecta	Diptera	Cecidomyiidae		Cecidomyiidae sp. BIOUG28251-F10	species	Cecidomyiidae sp. BIOUG28251-F10	573
2388620	Metazoa	Arthropoda	Insecta	Diptera	Cecidomyiidae		Cecidomyiidae sp. BIOUG21933-H08	species	Cecidomyiidae sp. BIOUG21933-H08	573
2388673	Metazoa	Arthropoda	Insecta	Diptera	Cecidomyiidae		Cecidomyiidae sp. BIOUG31852-B04	species	Cecidomyiidae sp. BIOUG31852-B04	573
2388699	Metazoa	Arthropoda	Insecta	Diptera	Cecidomyiidae		Cecidomyiidae sp. BIOUG31859-C03	species	Cecidomyiidae sp. BIOUG31859-C03	573
2388766	Metazoa	Arthropoda	Insecta	Diptera	Cecidomyiidae		Cecidomyiidae sp. BIOUG31851-B12	species	Cecidomyiidae sp. BIOUG31851-B12	573
2388794	Metazoa	Arthropoda	Insecta	Diptera	Cecidomyiidae		Cecidomyiidae sp. BIOUG31854-D02	species	Cecidomyiidae sp. BIOUG31854-D02	573
2388982	Metazoa	Arthropoda	Insecta	Diptera	Cecidomyiidae		Cecidomyiidae sp. BIOUG31854-H03	species	Cecidomyiidae sp. BIOUG31854-H03	573
2389018	Metazoa	Arthropoda	Insecta	Diptera	Cecidomyiidae		Cecidomyiidae sp. BIOUG24731-F11	species	Cecidomyiidae sp. BIOUG24731-F11	573
2389090	Metazoa	Arthropoda	Insecta	Diptera	Cecidomyiidae		Cecidomyiidae sp. BIOUG31851-B11	species	Cecidomyiidae sp. BIOUG31851-B11	573
2389146	Metazoa	Arthropoda	Insecta	Diptera	Cecidomyiidae		Cecidomyiidae sp. BIOUG31856-B04	species	Cecidomyiidae sp. BIOUG31856-B04	573
2389197	Metazoa	Arthropoda	Insecta	Diptera	Cecidomyiidae		Cecidomyiidae sp. BIOUG24655-H06	species	Cecidomyiidae sp. BIOUG24655-H06	573
2389513	Metazoa	Arthropoda	Insecta	Diptera	Cecidomyiidae		Cecidomyiidae sp. BIOUG31961-F01	species	Cecidomyiidae sp. BIOUG31961-F01	573
2389521	Metazoa	Arthropoda	Insecta	Diptera	Cecidomyiidae		Cecidomyiidae sp. BIOUG24264-C08	species	Cecidomyiidae sp. BIOUG24264-C08	573
2389578	Metazoa	Arthropoda	Insecta	Diptera	Cecidomyiidae		Cecidomyiidae sp. BIOUG23413-F09	species	Cecidomyiidae sp. BIOUG23413-F09	573
2389585	Metazoa	Arthropoda	Insecta	Diptera	Cecidomyiidae		Cecidomyiidae sp. BIOUG24405-H11	species	Cecidomyiidae sp. BIOUG24405-H11	573
2389644	Metazoa	Arthropoda	Insecta	Diptera	Cecidomyiidae		Cecidomyiidae sp. BIOUG21460-D02	species	Cecidomyiidae sp. BIOUG21460-D02	573
2389674	Metazoa	Arthropoda	Insecta	Diptera	Cecidomyiidae		Cecidomyiidae sp. BIOUG24267-G03	species	Cecidomyiidae sp. BIOUG24267-G03	573
2389683	Metazoa	Arthropoda	Insecta	Diptera	Cecidomyiidae		Cecidomyiidae sp. BIOUG25475-F08	species	Cecidomyiidae sp. BIOUG25475-F08	573
2390082	Metazoa	Arthropoda	Insecta	Diptera	Cecidomyiidae		Cecidomyiidae sp. BIOUG31859-D10	species	Cecidomyiidae sp. BIOUG31859-D10	573
2390207	Metazoa	Arthropoda	Insecta	Diptera	Cecidomyiidae		Cecidomyiidae sp. BIOUG24498-E01	species	Cecidomyiidae sp. BIOUG24498-E01	573
2390236	Metazoa	Arthropoda	Insecta	Diptera	Cecidomyiidae		Cecidomyiidae sp. BIOUG25524-F01	species	Cecidomyiidae sp. BIOUG25524-F01	573
2390376	Metazoa	Arthropoda	Insecta	Diptera	Cecidomyiidae		Cecidomyiidae sp. BIOUG24405-G08	species	Cecidomyiidae sp. BIOUG24405-G08	573
2390498	Metazoa	Arthropoda	Insecta	Diptera	Cecidomyiidae		Cecidomyiidae sp. BIOUG32318-F05	species	Cecidomyiidae sp. BIOUG32318-F05	573
2390511	Metazoa	Arthropoda	Insecta	Diptera	Cecidomyiidae		Cecidomyiidae sp. BIOUG32614-D10	species	Cecidomyiidae sp. BIOUG32614-D10	573
2390570	Metazoa	Arthropoda	Insecta	Diptera	Cecidomyiidae		Cecidomyiidae sp. BIOUG31851-H09	species	Cecidomyiidae sp. BIOUG31851-H09	573
2390582	Metazoa	Arthropoda	Insecta	Diptera	Cecidomyiidae		Cecidomyiidae sp. BIOUG24267-E03	species	Cecidomyiidae sp. BIOUG24267-E03	573
2390698	Metazoa	Arthropoda	Insecta	Diptera	Cecidomyiidae		Cecidomyiidae sp. BIOUG31858-G03	species	Cecidomyiidae sp. BIOUG31858-G03	573
2390882	Metazoa	Arthropoda	Insecta	Diptera	Cecidomyiidae		Cecidomyiidae sp. BIOUG24405-E06	species	Cecidomyiidae sp. BIOUG24405-E06	573
2391021	Metazoa	Arthropoda	Insecta	Diptera	Cecidomyiidae		Cecidomyiidae sp. BIOUG24303-F05	species	Cecidomyiidae sp. BIOUG24303-F05	573
2391088	Metazoa	Arthropoda	Insecta	Diptera	Cecidomyiidae		Cecidomyiidae sp. BIOUG31997-H04	species	Cecidomyiidae sp. BIOUG31997-H04	573
2391145	Metazoa	Arthropoda	Insecta	Diptera	Cecidomyiidae		Cecidomyiidae sp. BIOUG21355-G07	species	Cecidomyiidae sp. BIOUG21355-G07	573
2391188	Metazoa	Arthropoda	Insecta	Diptera	Cecidomyiidae		Cecidomyiidae sp. BIOUG31854-B11	species	Cecidomyiidae sp. BIOUG31854-B11	573
2391342	Metazoa	Arthropoda	Insecta	Diptera	Cecidomyiidae		Cecidomyiidae sp. BIOUG31859-E06	species	Cecidomyiidae sp. BIOUG31859-E06	573
2391354	Metazoa	Arthropoda	Insecta	Diptera	Cecidomyiidae		Cecidomyiidae sp. BIOUG21198-D06	species	Cecidomyiidae sp. BIOUG21198-D06	573
2391393	Metazoa	Arthropoda	Insecta	Diptera	Cecidomyiidae		Cecidomyiidae sp. BIOUG23407-D02	species	Cecidomyiidae sp. BIOUG23407-D02	573
2391404	Metazoa	Arthropoda	Insecta	Diptera	Cecidomyiidae		Cecidomyiidae sp. BIOUG23949-C09	species	Cecidomyiidae sp. BIOUG23949-C09	573
2391837	Metazoa	Arthropoda	Insecta	Diptera	Cecidomyiidae		Cecidomyiidae sp. BIOUG32041-C07	species	Cecidomyiidae sp. BIOUG32041-C07	573
2391982	Metazoa	Arthropoda	Insecta	Diptera	Cecidomyiidae		Cecidomyiidae sp. BIOUG21359-G05	species	Cecidomyiidae sp. BIOUG21359-G05	573
2392068	Metazoa	Arthropoda	Insecta	Diptera	Cecidomyiidae		Cecidomyiidae sp. BIOUG23949-B10	species	Cecidomyiidae sp. BIOUG23949-B10	573
2392149	Metazoa	Arthropoda	Insecta	Diptera	Cecidomyiidae		Cecidomyiidae sp. BIOUG31849-G08	species	Cecidomyiidae sp. BIOUG31849-G08	573
2392190	Metazoa	Arthropoda	Insecta	Diptera	Cecidomyiidae		Cecidomyiidae sp. BIOUG23610-A03	species	Cecidomyiidae sp. BIOUG23610-A03	573
2392276	Metazoa	Arthropoda	Insecta	Diptera	Cecidomyiidae		Cecidomyiidae sp. BIOUG31961-E02	species	Cecidomyiidae sp. BIOUG31961-E02	573
2392365	Metazoa	Arthropoda	Insecta	Diptera	Cecidomyiidae		Cecidomyiidae sp. BIOUG24268-A07	species	Cecidomyiidae sp. BIOUG24268-A07	573
2392553	Metazoa	Arthropoda	Insecta	Diptera	Cecidomyiidae		Cecidomyiidae sp. BIOUG24407-D09	species	Cecidomyiidae sp. BIOUG24407-D09	573
2392607	Metazoa	Arthropoda	Insecta	Diptera	Cecidomyiidae		Cecidomyiidae sp. BIOUG31851-B08	species	Cecidomyiidae sp. BIOUG31851-B08	573
2392744	Metazoa	Arthropoda	Insecta	Diptera	Cecidomyiidae		Cecidomyiidae sp. BIOUG24124-H11	species	Cecidomyiidae sp. BIOUG24124-H11	573
2392747	Metazoa	Arthropoda	Insecta	Diptera	Cecidomyiidae		Cecidomyiidae sp. BIOUG24249-G04	species	Cecidomyiidae sp. BIOUG24249-G04	573
2392757	Metazoa	Arthropoda	Insecta	Diptera	Cecidomyiidae		Cecidomyiidae sp. BIOUG24250-F07	species	Cecidomyiidae sp. BIOUG24250-F07	573
2392759	Metazoa	Arthropoda	Insecta	Diptera	Cecidomyiidae		Cecidomyiidae sp. BIOUG24208-F04	species	Cecidomyiidae sp. BIOUG24208-F04	573
2392773	Metazoa	Arthropoda	Insecta	Diptera	Cecidomyiidae		Cecidomyiidae sp. BIOUG24249-B06	species	Cecidomyiidae sp. BIOUG24249-B06	573
2393114	Metazoa	Arthropoda	Insecta	Diptera	Cecidomyiidae		Cecidomyiidae sp. BIOUG24174-C10	species	Cecidomyiidae sp. BIOUG24174-C10	573
2393122	Metazoa	Arthropoda	Insecta	Diptera	Cecidomyiidae		Cecidomyiidae sp. BIOUG24171-F01	species	Cecidomyiidae sp. BIOUG24171-F01	573
2393123	Metazoa	Arthropoda	Insecta	Diptera	Cecidomyiidae		Cecidomyiidae sp. BIOUG24263-E11	species	Cecidomyiidae sp. BIOUG24263-E11	573
2393139	Metazoa	Arthropoda	Insecta	Diptera	Cecidomyiidae		Cecidomyiidae sp. BIOUG24174-B04	species	Cecidomyiidae sp. BIOUG24174-B04	573
2393161	Metazoa	Arthropoda	Insecta	Diptera	Cecidomyiidae		Cecidomyiidae sp. BIOUG24250-G03	species	Cecidomyiidae sp. BIOUG24250-G03	573
2393200	Metazoa	Arthropoda	Insecta	Diptera	Cecidomyiidae		Cecidomyiidae sp. BIOUG24263-A12	species	Cecidomyiidae sp. BIOUG24263-A12	573
2393235	Metazoa	Arthropoda	Insecta	Diptera	Cecidomyiidae		Cecidomyiidae sp. BIOUG24174-B11	species	Cecidomyiidae sp. BIOUG24174-B11	573
2393275	Metazoa	Arthropoda	Insecta	Diptera	Cecidomyiidae		Cecidomyiidae sp. BIOUG24209-A09	species	Cecidomyiidae sp. BIOUG24209-A09	573
2393451	Metazoa	Arthropoda	Insecta	Diptera	Cecidomyiidae		Cecidomyiidae sp. BIOUG24153-F01	species	Cecidomyiidae sp. BIOUG24153-F01	573
2393514	Metazoa	Arthropoda	Insecta	Diptera	Cecidomyiidae		Cecidomyiidae sp. BIOUG24129-F07	species	Cecidomyiidae sp. BIOUG24129-F07	573
2393550	Metazoa	Arthropoda	Insecta	Diptera	Cecidomyiidae		Cecidomyiidae sp. BIOUG24250-E09	species	Cecidomyiidae sp. BIOUG24250-E09	573
2393678	Metazoa	Arthropoda	Insecta	Diptera	Cecidomyiidae		Cecidomyiidae sp. BIOUG24127-F04	species	Cecidomyiidae sp. BIOUG24127-F04	573
2393700	Metazoa	Arthropoda	Insecta	Diptera	Cecidomyiidae		Cecidomyiidae sp. BIOUG24128-A11	species	Cecidomyiidae sp. BIOUG24128-A11	573
2393747	Metazoa	Arthropoda	Insecta	Diptera	Cecidomyiidae		Cecidomyiidae sp. BIOUG24246-A06	species	Cecidomyiidae sp. BIOUG24246-A06	573
2393787	Metazoa	Arthropoda	Insecta	Diptera	Cecidomyiidae		Cecidomyiidae sp. BIOUG24127-D06	species	Cecidomyiidae sp. BIOUG24127-D06	573
2393791	Metazoa	Arthropoda	Insecta	Diptera	Cecidomyiidae		Cecidomyiidae sp. BIOUG24246-H10	species	Cecidomyiidae sp. BIOUG24246-H10	573
2393838	Metazoa	Arthropoda	Insecta	Diptera	Cecidomyiidae		Cecidomyiidae sp. BIOUG24248-B10	species	Cecidomyiidae sp. BIOUG24248-B10	573
2393841	Metazoa	Arthropoda	Insecta	Diptera	Cecidomyiidae		Cecidomyiidae sp. BIOUG24249-E05	species	Cecidomyiidae sp. BIOUG24249-E05	573
1741210	Metazoa	Arthropoda	Insecta	Diptera	Cecidomyiidae		Cecidomyiidae sp. BOLD:ACJ4096	species	Cecidomyiidae sp. BOLD:ACJ4096	572
1741361	Metazoa	Arthropoda	Insecta	Diptera	Cecidomyiidae		Cecidomyiidae sp. SSPAA6755-13	species	Cecidomyiidae sp. SSPAA6755-13	572
1744384	Metazoa	Arthropoda	Insecta	Diptera	Cecidomyiidae		Cecidomyiidae sp. BOLD:ACI6311	species	Cecidomyiidae sp. BOLD:ACI6311	572
1749561	Metazoa	Arthropoda	Insecta	Diptera	Cecidomyiidae		Cecidomyiidae sp. BOLD:ACI5870	species	Cecidomyiidae sp. BOLD:ACI5870	572
1749574	Metazoa	Arthropoda	Insecta	Diptera	Cecidomyiidae		Cecidomyiidae sp. BOLD:ACI6458	species	Cecidomyiidae sp. BOLD:ACI6458	572
1749618	Metazoa	Arthropoda	Insecta	Diptera	Cecidomyiidae		Cecidomyiidae sp. BOLD:ACJ2028	species	Cecidomyiidae sp. BOLD:ACJ2028	572
1749644	Metazoa	Arthropoda	Insecta	Diptera	Cecidomyiidae		Cecidomyiidae sp. BOLD:ACT4780	species	Cecidomyiidae sp. BOLD:ACT4780	572
2128694	Metazoa	Arthropoda	Insecta	Diptera	Cecidomyiidae		Cecidomyiidae sp. BIOUG19676-D12	species	Cecidomyiidae sp. BIOUG19676-D12	572
2367777	Metazoa	Arthropoda	Insecta	Diptera	Cecidomyiidae		Cecidomyiidae sp. BIOUG07276-B04	species	Cecidomyiidae sp. BIOUG07276-B04	572
2385850	Metazoa	Arthropoda	Insecta	Diptera	Cecidomyiidae		Cecidomyiidae sp. BIOUG32042-G04	species	Cecidomyiidae sp. BIOUG32042-G04	572
2389351	Metazoa	Arthropoda	Insecta	Diptera	Cecidomyiidae		Cecidomyiidae sp. BIOUG31958-E10	species	Cecidomyiidae sp. BIOUG31958-E10	572
2556272	Metazoa	Arthropoda	Insecta	Diptera	Cecidomyiidae		Cecidomyiidae sp. BIOUG11475-G05	species	Cecidomyiidae sp. BIOUG11475-G05	572
1772689	Metazoa	Arthropoda	Insecta	Diptera	Cecidomyiidae		Cecidomyiidae sp. BOLD:ACK8315	species	Cecidomyiidae sp. BOLD:ACK8315	571
1781829	Metazoa	Arthropoda	Insecta	Diptera	Cecidomyiidae		Cecidomyiidae sp. BOLD:ACE9829	species	Cecidomyiidae sp. BOLD:ACE9829	571
1782282	Metazoa	Arthropoda	Insecta	Diptera	Cecidomyiidae		Cecidomyiidae sp. BOLD:ACM1589	species	Cecidomyiidae sp. BOLD:ACM1589	571
2119071	Metazoa	Arthropoda	Insecta	Diptera	Cecidomyiidae		Cecidomyiidae sp. BIOUG27148-C10	species	Cecidomyiidae sp. BIOUG27148-C10	571
2120769	Metazoa	Arthropoda	Insecta	Diptera	Cecidomyiidae		Cecidomyiidae sp. BIOUG27148-D10	species	Cecidomyiidae sp. BIOUG27148-D10	571
2129722	Metazoa	Arthropoda	Insecta	Diptera	Cecidomyiidae		Cecidomyiidae sp. BIOUG12168-A05	species	Cecidomyiidae sp. BIOUG12168-A05	571
2385912	Metazoa	Arthropoda	Insecta	Diptera	Cecidomyiidae		Cecidomyiidae sp. BIOUG31931-C06	species	Cecidomyiidae sp. BIOUG31931-C06	571
1741214	Metazoa	Arthropoda	Insecta	Diptera	Cecidomyiidae		Cecidomyiidae sp. BOLD:ACJ4910	species	Cecidomyiidae sp. BOLD:ACJ4910	570
1773290	Metazoa	Arthropoda	Insecta	Diptera	Cecidomyiidae		Cecidomyiidae sp. BOLD:ACS6768	species	Cecidomyiidae sp. BOLD:ACS6768	570
1781778	Metazoa	Arthropoda	Insecta	Diptera	Cecidomyiidae		Cecidomyiidae sp. BOLD:ACA1957	species	Cecidomyiidae sp. BOLD:ACA1957	570
1782974	Metazoa	Arthropoda	Insecta	Diptera	Cecidomyiidae		Cecidomyiidae sp. CNFNP422-14	species	Cecidomyiidae sp. CNFNP422-14	570
2117311	Metazoa	Arthropoda	Insecta	Diptera	Cecidomyiidae		Cecidomyiidae sp. BIOUG26789-F04	species	Cecidomyiidae sp. BIOUG26789-F04	570
2117341	Metazoa	Arthropoda	Insecta	Diptera	Cecidomyiidae		Cecidomyiidae sp. BIOUG27379-C03	species	Cecidomyiidae sp. BIOUG27379-C03	570
2117421	Metazoa	Arthropoda	Insecta	Diptera	Cecidomyiidae		Cecidomyiidae sp. BIOUG27076-H09	species	Cecidomyiidae sp. BIOUG27076-H09	570
2117753	Metazoa	Arthropoda	Insecta	Diptera	Cecidomyiidae		Cecidomyiidae sp. BIOUG26790-H07	species	Cecidomyiidae sp. BIOUG26790-H07	570
2118005	Metazoa	Arthropoda	Insecta	Diptera	Cecidomyiidae		Cecidomyiidae sp. BIOUG27378-H11	species	Cecidomyiidae sp. BIOUG27378-H11	570
2118631	Metazoa	Arthropoda	Insecta	Diptera	Cecidomyiidae		Cecidomyiidae sp. BIOUG26809-B06	species	Cecidomyiidae sp. BIOUG26809-B06	570
2118636	Metazoa	Arthropoda	Insecta	Diptera	Cecidomyiidae		Cecidomyiidae sp. BIOUG27366-A09	species	Cecidomyiidae sp. BIOUG27366-A09	570
2118803	Metazoa	Arthropoda	Insecta	Diptera	Cecidomyiidae		Cecidomyiidae sp. BIOUG27075-F11	species	Cecidomyiidae sp. BIOUG27075-F11	570
2118845	Metazoa	Arthropoda	Insecta	Diptera	Cecidomyiidae		Cecidomyiidae sp. BIOUG20425-D10	species	Cecidomyiidae sp. BIOUG20425-D10	570
2118914	Metazoa	Arthropoda	Insecta	Diptera	Cecidomyiidae		Cecidomyiidae sp. BIOUG27593-B06	species	Cecidomyiidae sp. BIOUG27593-B06	570
2119020	Metazoa	Arthropoda	Insecta	Diptera	Cecidomyiidae		Cecidomyiidae sp. BIOUG26810-B04	species	Cecidomyiidae sp. BIOUG26810-B04	570
2119284	Metazoa	Arthropoda	Insecta	Diptera	Cecidomyiidae		Cecidomyiidae sp. BIOUG27372-B11	species	Cecidomyiidae sp. BIOUG27372-B11	570
2119825	Metazoa	Arthropoda	Insecta	Diptera	Cecidomyiidae		Cecidomyiidae sp. BIOUG22207-G02	species	Cecidomyiidae sp. BIOUG22207-G02	570
2119864	Metazoa	Arthropoda	Insecta	Diptera	Cecidomyiidae		Cecidomyiidae sp. BIOUG27574-D06	species	Cecidomyiidae sp. BIOUG27574-D06	570
2120194	Metazoa	Arthropoda	Insecta	Diptera	Cecidomyiidae		Cecidomyiidae sp. BIOUG15137-A08	species	Cecidomyiidae sp. BIOUG15137-A08	570
2120197	Metazoa	Arthropoda	Insecta	Diptera	Cecidomyiidae		Cecidomyiidae sp. BIOUG22208-A10	species	Cecidomyiidae sp. BIOUG22208-A10	570
2120312	Metazoa	Arthropoda	Insecta	Diptera	Cecidomyiidae		Cecidomyiidae sp. BIOUG26984-A10	species	Cecidomyiidae sp. BIOUG26984-A10	570
2120365	Metazoa	Arthropoda	Insecta	Diptera	Cecidomyiidae		Cecidomyiidae sp. BIOUG26803-C09	species	Cecidomyiidae sp. BIOUG26803-C09	570
2120459	Metazoa	Arthropoda	Insecta	Diptera	Cecidomyiidae		Cecidomyiidae sp. BIOUG26593-G04	species	Cecidomyiidae sp. BIOUG26593-G04	570
2120626	Metazoa	Arthropoda	Insecta	Diptera	Cecidomyiidae		Cecidomyiidae sp. BIOUG27075-A04	species	Cecidomyiidae sp. BIOUG27075-A04	570
2120633	Metazoa	Arthropoda	Insecta	Diptera	Cecidomyiidae		Cecidomyiidae sp. BIOUG26809-G01	species	Cecidomyiidae sp. BIOUG26809-G01	570
2120642	Metazoa	Arthropoda	Insecta	Diptera	Cecidomyiidae		Cecidomyiidae sp. BIOUG26990-E01	species	Cecidomyiidae sp. BIOUG26990-E01	570
2120693	Metazoa	Arthropoda	Insecta	Diptera	Cecidomyiidae		Cecidomyiidae sp. BIOUG15134-A08	species	Cecidomyiidae sp. BIOUG15134-A08	570
2120695	Metazoa	Arthropoda	Insecta	Diptera	Cecidomyiidae		Cecidomyiidae sp. BIOUG27502-A01	species	Cecidomyiidae sp. BIOUG27502-A01	570
2120849	Metazoa	Arthropoda	Insecta	Diptera	Cecidomyiidae		Cecidomyiidae sp. BIOUG22347-A02	species	Cecidomyiidae sp. BIOUG22347-A02	570
2120946	Metazoa	Arthropoda	Insecta	Diptera	Cecidomyiidae		Cecidomyiidae sp. BIOUG26789-H06	species	Cecidomyiidae sp. BIOUG26789-H06	570
2120962	Metazoa	Arthropoda	Insecta	Diptera	Cecidomyiidae		Cecidomyiidae sp. BIOUG27378-F11	species	Cecidomyiidae sp. BIOUG27378-F11	570
2120976	Metazoa	Arthropoda	Insecta	Diptera	Cecidomyiidae		Cecidomyiidae sp. BIOUG27374-B11	species	Cecidomyiidae sp. BIOUG27374-B11	570
2121132	Metazoa	Arthropoda	Insecta	Diptera	Cecidomyiidae		Cecidomyiidae sp. BIOUG15694-G12	species	Cecidomyiidae sp. BIOUG15694-G12	570
2121211	Metazoa	Arthropoda	Insecta	Diptera	Cecidomyiidae		Cecidomyiidae sp. BIOUG22209-B11	species	Cecidomyiidae sp. BIOUG22209-B11	570
2121433	Metazoa	Arthropoda	Insecta	Diptera	Cecidomyiidae		Cecidomyiidae sp. BIOUG27379-E12	species	Cecidomyiidae sp. BIOUG27379-E12	570
2121440	Metazoa	Arthropoda	Insecta	Diptera	Cecidomyiidae		Cecidomyiidae sp. BIOUG22208-C03	species	Cecidomyiidae sp. BIOUG22208-C03	570
2121609	Metazoa	Arthropoda	Insecta	Diptera	Cecidomyiidae		Cecidomyiidae sp. BIOUG26987-E11	species	Cecidomyiidae sp. BIOUG26987-E11	570
2128076	Metazoa	Arthropoda	Insecta	Diptera	Cecidomyiidae		Cecidomyiidae sp. BIOUG21278-E12	species	Cecidomyiidae sp. BIOUG21278-E12	570
2128100	Metazoa	Arthropoda	Insecta	Diptera	Cecidomyiidae		Cecidomyiidae sp. BIOUG21253-C12	species	Cecidomyiidae sp. BIOUG21253-C12	570
2128109	Metazoa	Arthropoda	Insecta	Diptera	Cecidomyiidae		Cecidomyiidae sp. BIOUG20212-D11	species	Cecidomyiidae sp. BIOUG20212-D11	570
2128246	Metazoa	Arthropoda	Insecta	Diptera	Cecidomyiidae		Cecidomyiidae sp. BIOUG20237-B05	species	Cecidomyiidae sp. BIOUG20237-B05	570
2128272	Metazoa	Arthropoda	Insecta	Diptera	Cecidomyiidae		Cecidomyiidae sp. BIOUG20894-H06	species	Cecidomyiidae sp. BIOUG20894-H06	570
2128466	Metazoa	Arthropoda	Insecta	Diptera	Cecidomyiidae		Cecidomyiidae sp. BIOUG21620-H01	species	Cecidomyiidae sp. BIOUG21620-H01	570
2128486	Metazoa	Arthropoda	Insecta	Diptera	Cecidomyiidae		Cecidomyiidae sp. BIOUG21263-C05	species	Cecidomyiidae sp. BIOUG21263-C05	570
2128548	Metazoa	Arthropoda	Insecta	Diptera	Cecidomyiidae		Cecidomyiidae sp. BIOUG21257-E03	species	Cecidomyiidae sp. BIOUG21257-E03	570
2128744	Metazoa	Arthropoda	Insecta	Diptera	Cecidomyiidae		Cecidomyiidae sp. BIOUG21313-C02	species	Cecidomyiidae sp. BIOUG21313-C02	570
2128838	Metazoa	Arthropoda	Insecta	Diptera	Cecidomyiidae		Cecidomyiidae sp. BIOUG21266-B04	species	Cecidomyiidae sp. BIOUG21266-B04	570
2128941	Metazoa	Arthropoda	Insecta	Diptera	Cecidomyiidae		Cecidomyiidae sp. BIOUG19676-D07	species	Cecidomyiidae sp. BIOUG19676-D07	570
2129002	Metazoa	Arthropoda	Insecta	Diptera	Cecidomyiidae		Cecidomyiidae sp. BIOUG20350-E02	species	Cecidomyiidae sp. BIOUG20350-E02	570
2129138	Metazoa	Arthropoda	Insecta	Diptera	Cecidomyiidae		Cecidomyiidae sp. BIOUG21260-F08	species	Cecidomyiidae sp. BIOUG21260-F08	570
2129212	Metazoa	Arthropoda	Insecta	Diptera	Cecidomyiidae		Cecidomyiidae sp. BIOUG20149-H05	species	Cecidomyiidae sp. BIOUG20149-H05	570
2129236	Metazoa	Arthropoda	Insecta	Diptera	Cecidomyiidae		Cecidomyiidae sp. BIOUG19148-H10	species	Cecidomyiidae sp. BIOUG19148-H10	570
2129332	Metazoa	Arthropoda	Insecta	Diptera	Cecidomyiidae		Cecidomyiidae sp. BIOUG20097-G11	species	Cecidomyiidae sp. BIOUG20097-G11	570
2129490	Metazoa	Arthropoda	Insecta	Diptera	Cecidomyiidae		Cecidomyiidae sp. BIOUG19674-G11	species	Cecidomyiidae sp. BIOUG19674-G11	570
2129510	Metazoa	Arthropoda	Insecta	Diptera	Cecidomyiidae		Cecidomyiidae sp. BIOUG21260-D10	species	Cecidomyiidae sp. BIOUG21260-D10	570
2129602	Metazoa	Arthropoda	Insecta	Diptera	Cecidomyiidae		Cecidomyiidae sp. BIOUG20697-H10	species	Cecidomyiidae sp. BIOUG20697-H10	570
2129603	Metazoa	Arthropoda	Insecta	Diptera	Cecidomyiidae		Cecidomyiidae sp. BIOUG21314-E10	species	Cecidomyiidae sp. BIOUG21314-E10	570
2129611	Metazoa	Arthropoda	Insecta	Diptera	Cecidomyiidae		Cecidomyiidae sp. BIOUG21313-A05	species	Cecidomyiidae sp. BIOUG21313-A05	570
2129705	Metazoa	Arthropoda	Insecta	Diptera	Cecidomyiidae		Cecidomyiidae sp. BIOUG21251-B05	species	Cecidomyiidae sp. BIOUG21251-B05	570
2130097	Metazoa	Arthropoda	Insecta	Diptera	Cecidomyiidae		Cecidomyiidae sp. BIOUG20015-B12	species	Cecidomyiidae sp. BIOUG20015-B12	570
2130179	Metazoa	Arthropoda	Insecta	Diptera	Cecidomyiidae		Cecidomyiidae sp. BIOUG21268-G08	species	Cecidomyiidae sp. BIOUG21268-G08	570
2130499	Metazoa	Arthropoda	Insecta	Diptera	Cecidomyiidae		Cecidomyiidae sp. BIOUG20705-A10	species	Cecidomyiidae sp. BIOUG20705-A10	570
2130742	Metazoa	Arthropoda	Insecta	Diptera	Cecidomyiidae		Cecidomyiidae sp. BIOUG21246-F12	species	Cecidomyiidae sp. BIOUG21246-F12	570
2130817	Metazoa	Arthropoda	Insecta	Diptera	Cecidomyiidae		Cecidomyiidae sp. BIOUG20149-D11	species	Cecidomyiidae sp. BIOUG20149-D11	570
2130944	Metazoa	Arthropoda	Insecta	Diptera	Cecidomyiidae		Cecidomyiidae sp. BIOUG20894-F02	species	Cecidomyiidae sp. BIOUG20894-F02	570
2131078	Metazoa	Arthropoda	Insecta	Diptera	Cecidomyiidae		Cecidomyiidae sp. BIOUG19711-H08	species	Cecidomyiidae sp. BIOUG19711-H08	570
2131080	Metazoa	Arthropoda	Insecta	Diptera	Cecidomyiidae		Cecidomyiidae sp. BIOUG21264-F08	species	Cecidomyiidae sp. BIOUG21264-F08	570
2131128	Metazoa	Arthropoda	Insecta	Diptera	Cecidomyiidae		Cecidomyiidae sp. BIOUG21092-D10	species	Cecidomyiidae sp. BIOUG21092-D10	570
2131222	Metazoa	Arthropoda	Insecta	Diptera	Cecidomyiidae		Cecidomyiidae sp. BIOUG21268-C03	species	Cecidomyiidae sp. BIOUG21268-C03	570
2348770	Metazoa	Arthropoda	Insecta	Diptera	Cecidomyiidae		Cecidomyiidae sp. BIOUG21441-F06	species	Cecidomyiidae sp. BIOUG21441-F06	570
2349025	Metazoa	Arthropoda	Insecta	Diptera	Cecidomyiidae		Cecidomyiidae sp. BIOUG14680-B03	species	Cecidomyiidae sp. BIOUG14680-B03	570
2349333	Metazoa	Arthropoda	Insecta	Diptera	Cecidomyiidae		Cecidomyiidae sp. BIOUG21500-D08	species	Cecidomyiidae sp. BIOUG21500-D08	570
2349608	Metazoa	Arthropoda	Insecta	Diptera	Cecidomyiidae		Cecidomyiidae sp. BIOUG21173-A10	species	Cecidomyiidae sp. BIOUG21173-A10	570
2349656	Metazoa	Arthropoda	Insecta	Diptera	Cecidomyiidae		Cecidomyiidae sp. BIOUG22344-F04	species	Cecidomyiidae sp. BIOUG22344-F04	570
2349691	Metazoa	Arthropoda	Insecta	Diptera	Cecidomyiidae		Cecidomyiidae sp. BIOUG21441-E04	species	Cecidomyiidae sp. BIOUG21441-E04	570
2350104	Metazoa	Arthropoda	Insecta	Diptera	Cecidomyiidae		Cecidomyiidae sp. BIOUG20936-E02	species	Cecidomyiidae sp. BIOUG20936-E02	570
2350278	Metazoa	Arthropoda	Insecta	Diptera	Cecidomyiidae		Cecidomyiidae sp. BIOUG21519-E12	species	Cecidomyiidae sp. BIOUG21519-E12	570
2350329	Metazoa	Arthropoda	Insecta	Diptera	Cecidomyiidae		Cecidomyiidae sp. BIOUG22663-C06	species	Cecidomyiidae sp. BIOUG22663-C06	570
2350692	Metazoa	Arthropoda	Insecta	Diptera	Cecidomyiidae		Cecidomyiidae sp. BIOUG22183-A03	species	Cecidomyiidae sp. BIOUG22183-A03	570
2350723	Metazoa	Arthropoda	Insecta	Diptera	Cecidomyiidae		Cecidomyiidae sp. BIOUG20541-F03	species	Cecidomyiidae sp. BIOUG20541-F03	570
2351032	Metazoa	Arthropoda	Insecta	Diptera	Cecidomyiidae		Cecidomyiidae sp. BIOUG20498-F05	species	Cecidomyiidae sp. BIOUG20498-F05	570
2351049	Metazoa	Arthropoda	Insecta	Diptera	Cecidomyiidae		Cecidomyiidae sp. BIOUG20500-F05	species	Cecidomyiidae sp. BIOUG20500-F05	570
2351266	Metazoa	Arthropoda	Insecta	Diptera	Cecidomyiidae		Cecidomyiidae sp. BIOUG20949-C07	species	Cecidomyiidae sp. BIOUG20949-C07	570
2351279	Metazoa	Arthropoda	Insecta	Diptera	Cecidomyiidae		Cecidomyiidae sp. BIOUG19688-A11	species	Cecidomyiidae sp. BIOUG19688-A11	570
2351825	Metazoa	Arthropoda	Insecta	Diptera	Cecidomyiidae		Cecidomyiidae sp. BIOUG21369-C01	species	Cecidomyiidae sp. BIOUG21369-C01	570
2352147	Metazoa	Arthropoda	Insecta	Diptera	Cecidomyiidae		Cecidomyiidae sp. BIOUG21448-G11	species	Cecidomyiidae sp. BIOUG21448-G11	570
2352200	Metazoa	Arthropoda	Insecta	Diptera	Cecidomyiidae		Cecidomyiidae sp. BIOUG20765-G03	species	Cecidomyiidae sp. BIOUG20765-G03	570
2352357	Metazoa	Arthropoda	Insecta	Diptera	Cecidomyiidae		Cecidomyiidae sp. BIOUG20954-H01	species	Cecidomyiidae sp. BIOUG20954-H01	570
2352426	Metazoa	Arthropoda	Insecta	Diptera	Cecidomyiidae		Cecidomyiidae sp. BIOUG21076-F11	species	Cecidomyiidae sp. BIOUG21076-F11	570
2352442	Metazoa	Arthropoda	Insecta	Diptera	Cecidomyiidae		Cecidomyiidae sp. BIOUG20948-G07	species	Cecidomyiidae sp. BIOUG20948-G07	570
2352567	Metazoa	Arthropoda	Insecta	Diptera	Cecidomyiidae		Cecidomyiidae sp. BIOUG20912-H10	species	Cecidomyiidae sp. BIOUG20912-H10	570
2352653	Metazoa	Arthropoda	Insecta	Diptera	Cecidomyiidae		Cecidomyiidae sp. BIOUG14745-H07	species	Cecidomyiidae sp. BIOUG14745-H07	570
2352716	Metazoa	Arthropoda	Insecta	Diptera	Cecidomyiidae		Cecidomyiidae sp. BIOUG21500-F01	species	Cecidomyiidae sp. BIOUG21500-F01	570
2353011	Metazoa	Arthropoda	Insecta	Diptera	Cecidomyiidae		Cecidomyiidae sp. BIOUG20764-D04	species	Cecidomyiidae sp. BIOUG20764-D04	570
2353069	Metazoa	Arthropoda	Insecta	Diptera	Cecidomyiidae		Cecidomyiidae sp. BIOUG14906-C09	species	Cecidomyiidae sp. BIOUG14906-C09	570
2353079	Metazoa	Arthropoda	Insecta	Diptera	Cecidomyiidae		Cecidomyiidae sp. BIOUG23923-C09	species	Cecidomyiidae sp. BIOUG23923-C09	570
2353191	Metazoa	Arthropoda	Insecta	Diptera	Cecidomyiidae		Cecidomyiidae sp. BIOUG21021-C12	species	Cecidomyiidae sp. BIOUG21021-C12	570
2353374	Metazoa	Arthropoda	Insecta	Diptera	Cecidomyiidae		Cecidomyiidae sp. BIOUG21522-A04	species	Cecidomyiidae sp. BIOUG21522-A04	570
2353389	Metazoa	Arthropoda	Insecta	Diptera	Cecidomyiidae		Cecidomyiidae sp. BIOUG21043-C12	species	Cecidomyiidae sp. BIOUG21043-C12	570
2353411	Metazoa	Arthropoda	Insecta	Diptera	Cecidomyiidae		Cecidomyiidae sp. BIOUG21369-E07	species	Cecidomyiidae sp. BIOUG21369-E07	570
2353516	Metazoa	Arthropoda	Insecta	Diptera	Cecidomyiidae		Cecidomyiidae sp. BIOUG22093-H08	species	Cecidomyiidae sp. BIOUG22093-H08	570
2353537	Metazoa	Arthropoda	Insecta	Diptera	Cecidomyiidae		Cecidomyiidae sp. BIOUG20749-E01	species	Cecidomyiidae sp. BIOUG20749-E01	570
2353545	Metazoa	Arthropoda	Insecta	Diptera	Cecidomyiidae		Cecidomyiidae sp. BIOUG20731-D07	species	Cecidomyiidae sp. BIOUG20731-D07	570
2353615	Metazoa	Arthropoda	Insecta	Diptera	Cecidomyiidae		Cecidomyiidae sp. BIOUG21073-C02	species	Cecidomyiidae sp. BIOUG21073-C02	570
2353616	Metazoa	Arthropoda	Insecta	Diptera	Cecidomyiidae		Cecidomyiidae sp. BIOUG22183-F11	species	Cecidomyiidae sp. BIOUG22183-F11	570
2353713	Metazoa	Arthropoda	Insecta	Diptera	Cecidomyiidae		Cecidomyiidae sp. BIOUG22092-A07	species	Cecidomyiidae sp. BIOUG22092-A07	570
2354024	Metazoa	Arthropoda	Insecta	Diptera	Cecidomyiidae		Cecidomyiidae sp. BIOUG21443-G06	species	Cecidomyiidae sp. BIOUG21443-G06	570
2354311	Metazoa	Arthropoda	Insecta	Diptera	Cecidomyiidae		Cecidomyiidae sp. BIOUG20502-D02	species	Cecidomyiidae sp. BIOUG20502-D02	570
2354348	Metazoa	Arthropoda	Insecta	Diptera	Cecidomyiidae		Cecidomyiidae sp. BIOUG23389-F07	species	Cecidomyiidae sp. BIOUG23389-F07	570
2354372	Metazoa	Arthropoda	Insecta	Diptera	Cecidomyiidae		Cecidomyiidae sp. BIOUG14677-C12	species	Cecidomyiidae sp. BIOUG14677-C12	570
2354397	Metazoa	Arthropoda	Insecta	Diptera	Cecidomyiidae		Cecidomyiidae sp. BIOUG20763-A03	species	Cecidomyiidae sp. BIOUG20763-A03	570
2354600	Metazoa	Arthropoda	Insecta	Diptera	Cecidomyiidae		Cecidomyiidae sp. BIOUG20947-C10	species	Cecidomyiidae sp. BIOUG20947-C10	570
2354703	Metazoa	Arthropoda	Insecta	Diptera	Cecidomyiidae		Cecidomyiidae sp. BIOUG21144-G01	species	Cecidomyiidae sp. BIOUG21144-G01	570
2354719	Metazoa	Arthropoda	Insecta	Diptera	Cecidomyiidae		Cecidomyiidae sp. BIOUG21289-A02	species	Cecidomyiidae sp. BIOUG21289-A02	570
2354742	Metazoa	Arthropoda	Insecta	Diptera	Cecidomyiidae		Cecidomyiidae sp. BIOUG21409-B05	species	Cecidomyiidae sp. BIOUG21409-B05	570
2354808	Metazoa	Arthropoda	Insecta	Diptera	Cecidomyiidae		Cecidomyiidae sp. BIOUG21203-B03	species	Cecidomyiidae sp. BIOUG21203-B03	570
2354895	Metazoa	Arthropoda	Insecta	Diptera	Cecidomyiidae		Cecidomyiidae sp. BIOUG20736-B11	species	Cecidomyiidae sp. BIOUG20736-B11	570
2355022	Metazoa	Arthropoda	Insecta	Diptera	Cecidomyiidae		Cecidomyiidae sp. BIOUG21063-F06	species	Cecidomyiidae sp. BIOUG21063-F06	570
2355412	Metazoa	Arthropoda	Insecta	Diptera	Cecidomyiidae		Cecidomyiidae sp. BIOUG20500-B08	species	Cecidomyiidae sp. BIOUG20500-B08	570
2355700	Metazoa	Arthropoda	Insecta	Diptera	Cecidomyiidae		Cecidomyiidae sp. BIOUG21009-H02	species	Cecidomyiidae sp. BIOUG21009-H02	570
2355729	Metazoa	Arthropoda	Insecta	Diptera	Cecidomyiidae		Cecidomyiidae sp. BIOUG22181-D05	species	Cecidomyiidae sp. BIOUG22181-D05	570
2355802	Metazoa	Arthropoda	Insecta	Diptera	Cecidomyiidae		Cecidomyiidae sp. BIOUG22091-F08	species	Cecidomyiidae sp. BIOUG22091-F08	570
2355929	Metazoa	Arthropoda	Insecta	Diptera	Cecidomyiidae		Cecidomyiidae sp. BIOUG20655-H11	species	Cecidomyiidae sp. BIOUG20655-H11	570
2356059	Metazoa	Arthropoda	Insecta	Diptera	Cecidomyiidae		Cecidomyiidae sp. BIOUG22183-H08	species	Cecidomyiidae sp. BIOUG22183-H08	570
2356126	Metazoa	Arthropoda	Insecta	Diptera	Cecidomyiidae		Cecidomyiidae sp. BIOUG20935-H11	species	Cecidomyiidae sp. BIOUG20935-H11	570
2356163	Metazoa	Arthropoda	Insecta	Diptera	Cecidomyiidae		Cecidomyiidae sp. BIOUG21180-D09	species	Cecidomyiidae sp. BIOUG21180-D09	570
2356305	Metazoa	Arthropoda	Insecta	Diptera	Cecidomyiidae		Cecidomyiidae sp. BIOUG21035-A11	species	Cecidomyiidae sp. BIOUG21035-A11	570
2356458	Metazoa	Arthropoda	Insecta	Diptera	Cecidomyiidae		Cecidomyiidae sp. BIOUG22445-B05	species	Cecidomyiidae sp. BIOUG22445-B05	570
2356592	Metazoa	Arthropoda	Insecta	Diptera	Cecidomyiidae		Cecidomyiidae sp. BIOUG21207-B09	species	Cecidomyiidae sp. BIOUG21207-B09	570
2356911	Metazoa	Arthropoda	Insecta	Diptera	Cecidomyiidae		Cecidomyiidae sp. BIOUG20937-F10	species	Cecidomyiidae sp. BIOUG20937-F10	570
2356912	Metazoa	Arthropoda	Insecta	Diptera	Cecidomyiidae		Cecidomyiidae sp. BIOUG21846-G09	species	Cecidomyiidae sp. BIOUG21846-G09	570
2356954	Metazoa	Arthropoda	Insecta	Diptera	Cecidomyiidae		Cecidomyiidae sp. BIOUG20917-C11	species	Cecidomyiidae sp. BIOUG20917-C11	570
2357019	Metazoa	Arthropoda	Insecta	Diptera	Cecidomyiidae		Cecidomyiidae sp. BIOUG19633-C05	species	Cecidomyiidae sp. BIOUG19633-C05	570
2357085	Metazoa	Arthropoda	Insecta	Diptera	Cecidomyiidae		Cecidomyiidae sp. BIOUG22093-D06	species	Cecidomyiidae sp. BIOUG22093-D06	570
2357555	Metazoa	Arthropoda	Insecta	Diptera	Cecidomyiidae		Cecidomyiidae sp. BIOUG20499-E08	species	Cecidomyiidae sp. BIOUG20499-E08	570
2357616	Metazoa	Arthropoda	Insecta	Diptera	Cecidomyiidae		Cecidomyiidae sp. BIOUG22670-G02	species	Cecidomyiidae sp. BIOUG22670-G02	570
2357853	Metazoa	Arthropoda	Insecta	Diptera	Cecidomyiidae		Cecidomyiidae sp. BIOUG23515-G01	species	Cecidomyiidae sp. BIOUG23515-G01	570
2357933	Metazoa	Arthropoda	Insecta	Diptera	Cecidomyiidae		Cecidomyiidae sp. BIOUG23916-E10	species	Cecidomyiidae sp. BIOUG23916-E10	570
2357987	Metazoa	Arthropoda	Insecta	Diptera	Cecidomyiidae		Cecidomyiidae sp. BIOUG20811-F11	species	Cecidomyiidae sp. BIOUG20811-F11	570
2358119	Metazoa	Arthropoda	Insecta	Diptera	Cecidomyiidae		Cecidomyiidae sp. BIOUG21441-B04	species	Cecidomyiidae sp. BIOUG21441-B04	570
2367910	Metazoa	Arthropoda	Insecta	Diptera	Cecidomyiidae		Cecidomyiidae sp. BIOUG20926-G06	species	Cecidomyiidae sp. BIOUG20926-G06	570
2367970	Metazoa	Arthropoda	Insecta	Diptera	Cecidomyiidae		Cecidomyiidae sp. BIOUG20929-G02	species	Cecidomyiidae sp. BIOUG20929-G02	570
2368138	Metazoa	Arthropoda	Insecta	Diptera	Cecidomyiidae		Cecidomyiidae sp. BIOUG22384-H09	species	Cecidomyiidae sp. BIOUG22384-H09	570
2368258	Metazoa	Arthropoda	Insecta	Diptera	Cecidomyiidae		Cecidomyiidae sp. BIOUG22677-A05	species	Cecidomyiidae sp. BIOUG22677-A05	570
2368277	Metazoa	Arthropoda	Insecta	Diptera	Cecidomyiidae		Cecidomyiidae sp. BIOUG22677-E06	species	Cecidomyiidae sp. BIOUG22677-E06	570
2368478	Metazoa	Arthropoda	Insecta	Diptera	Cecidomyiidae		Cecidomyiidae sp. BIOUG22879-G03	species	Cecidomyiidae sp. BIOUG22879-G03	570
2368575	Metazoa	Arthropoda	Insecta	Diptera	Cecidomyiidae		Cecidomyiidae sp. BIOUG23005-D01	species	Cecidomyiidae sp. BIOUG23005-D01	570
2368577	Metazoa	Arthropoda	Insecta	Diptera	Cecidomyiidae		Cecidomyiidae sp. BIOUG23005-D09	species	Cecidomyiidae sp. BIOUG23005-D09	570
2368749	Metazoa	Arthropoda	Insecta	Diptera	Cecidomyiidae		Cecidomyiidae sp. BIOUG23054-E07	species	Cecidomyiidae sp. BIOUG23054-E07	570
2368765	Metazoa	Arthropoda	Insecta	Diptera	Cecidomyiidae		Cecidomyiidae sp. BIOUG23055-A09	species	Cecidomyiidae sp. BIOUG23055-A09	570
2368772	Metazoa	Arthropoda	Insecta	Diptera	Cecidomyiidae		Cecidomyiidae sp. BIOUG23055-B06	species	Cecidomyiidae sp. BIOUG23055-B06	570
2368840	Metazoa	Arthropoda	Insecta	Diptera	Cecidomyiidae		Cecidomyiidae sp. BIOUG23056-C07	species	Cecidomyiidae sp. BIOUG23056-C07	570
2369018	Metazoa	Arthropoda	Insecta	Diptera	Cecidomyiidae		Cecidomyiidae sp. BIOUG23098-H05	species	Cecidomyiidae sp. BIOUG23098-H05	570
2369061	Metazoa	Arthropoda	Insecta	Diptera	Cecidomyiidae		Cecidomyiidae sp. BIOUG23099-E04	species	Cecidomyiidae sp. BIOUG23099-E04	570
2369068	Metazoa	Arthropoda	Insecta	Diptera	Cecidomyiidae		Cecidomyiidae sp. BIOUG23099-F02	species	Cecidomyiidae sp. BIOUG23099-F02	570
2369435	Metazoa	Arthropoda	Insecta	Diptera	Cecidomyiidae		Cecidomyiidae sp. BIOUG23129-A08	species	Cecidomyiidae sp. BIOUG23129-A08	570
2369452	Metazoa	Arthropoda	Insecta	Diptera	Cecidomyiidae		Cecidomyiidae sp. BIOUG23129-E03	species	Cecidomyiidae sp. BIOUG23129-E03	570
2369497	Metazoa	Arthropoda	Insecta	Diptera	Cecidomyiidae		Cecidomyiidae sp. BIOUG23130-D12	species	Cecidomyiidae sp. BIOUG23130-D12	570
2369550	Metazoa	Arthropoda	Insecta	Diptera	Cecidomyiidae		Cecidomyiidae sp. BIOUG23195-C11	species	Cecidomyiidae sp. BIOUG23195-C11	570
2369941	Metazoa	Arthropoda	Insecta	Diptera	Cecidomyiidae		Cecidomyiidae sp. BIOUG31748-B10	species	Cecidomyiidae sp. BIOUG31748-B10	570
2369985	Metazoa	Arthropoda	Insecta	Diptera	Cecidomyiidae		Cecidomyiidae sp. BIOUG31810-A03	species	Cecidomyiidae sp. BIOUG31810-A03	570
2370066	Metazoa	Arthropoda	Insecta	Diptera	Cecidomyiidae		Cecidomyiidae sp. BIOUG32616-C04	species	Cecidomyiidae sp. BIOUG32616-C04	570
2370172	Metazoa	Arthropoda	Insecta	Diptera	Cecidomyiidae		Cecidomyiidae sp. BIOUG32634-E01	species	Cecidomyiidae sp. BIOUG32634-E01	570
2370198	Metazoa	Arthropoda	Insecta	Diptera	Cecidomyiidae		Cecidomyiidae sp. BIOUG32636-A02	species	Cecidomyiidae sp. BIOUG32636-A02	570
2370317	Metazoa	Arthropoda	Insecta	Diptera	Cecidomyiidae		Cecidomyiidae sp. BIOUG32650-G05	species	Cecidomyiidae sp. BIOUG32650-G05	570
2370345	Metazoa	Arthropoda	Insecta	Diptera	Cecidomyiidae		Cecidomyiidae sp. BIOUG32651-C05	species	Cecidomyiidae sp. BIOUG32651-C05	570
2383904	Metazoa	Arthropoda	Insecta	Diptera	Cecidomyiidae		Cecidomyiidae sp. BIOUG23778-D07	species	Cecidomyiidae sp. BIOUG23778-D07	570
2383955	Metazoa	Arthropoda	Insecta	Diptera	Cecidomyiidae		Cecidomyiidae sp. BIOUG32322-F04	species	Cecidomyiidae sp. BIOUG32322-F04	570
2384003	Metazoa	Arthropoda	Insecta	Diptera	Cecidomyiidae		Cecidomyiidae sp. BIOUG21054-B10	species	Cecidomyiidae sp. BIOUG21054-B10	570
2384207	Metazoa	Arthropoda	Insecta	Diptera	Cecidomyiidae		Cecidomyiidae sp. BIOUG21917-G08	species	Cecidomyiidae sp. BIOUG21917-G08	570
2384346	Metazoa	Arthropoda	Insecta	Diptera	Cecidomyiidae		Cecidomyiidae sp. BIOUG21948-D03	species	Cecidomyiidae sp. BIOUG21948-D03	570
2384370	Metazoa	Arthropoda	Insecta	Diptera	Cecidomyiidae		Cecidomyiidae sp. BIOUG31831-G03	species	Cecidomyiidae sp. BIOUG31831-G03	570
2384422	Metazoa	Arthropoda	Insecta	Diptera	Cecidomyiidae		Cecidomyiidae sp. BIOUG24268-B03	species	Cecidomyiidae sp. BIOUG24268-B03	570
2384449	Metazoa	Arthropoda	Insecta	Diptera	Cecidomyiidae		Cecidomyiidae sp. BIOUG21200-F12	species	Cecidomyiidae sp. BIOUG21200-F12	570
2384616	Metazoa	Arthropoda	Insecta	Diptera	Cecidomyiidae		Cecidomyiidae sp. BIOUG23606-E08	species	Cecidomyiidae sp. BIOUG23606-E08	570
2384691	Metazoa	Arthropoda	Insecta	Diptera	Cecidomyiidae		Cecidomyiidae sp. BIOUG24405-B01	species	Cecidomyiidae sp. BIOUG24405-B01	570
2384841	Metazoa	Arthropoda	Insecta	Diptera	Cecidomyiidae		Cecidomyiidae sp. BIOUG24268-G04	species	Cecidomyiidae sp. BIOUG24268-G04	570
2384939	Metazoa	Arthropoda	Insecta	Diptera	Cecidomyiidae		Cecidomyiidae sp. BIOUG23407-F12	species	Cecidomyiidae sp. BIOUG23407-F12	570
2385093	Metazoa	Arthropoda	Insecta	Diptera	Cecidomyiidae		Cecidomyiidae sp. BIOUG31859-F10	species	Cecidomyiidae sp. BIOUG31859-F10	570
2385138	Metazoa	Arthropoda	Insecta	Diptera	Cecidomyiidae		Cecidomyiidae sp. BIOUG32190-H10	species	Cecidomyiidae sp. BIOUG32190-H10	570
2385146	Metazoa	Arthropoda	Insecta	Diptera	Cecidomyiidae		Cecidomyiidae sp. BIOUG31853-A11	species	Cecidomyiidae sp. BIOUG31853-A11	570
2385208	Metazoa	Arthropoda	Insecta	Diptera	Cecidomyiidae		Cecidomyiidae sp. BIOUG31141-B01	species	Cecidomyiidae sp. BIOUG31141-B01	570
2385282	Metazoa	Arthropoda	Insecta	Diptera	Cecidomyiidae		Cecidomyiidae sp. BIOUG31852-H04	species	Cecidomyiidae sp. BIOUG31852-H04	570
2385314	Metazoa	Arthropoda	Insecta	Diptera	Cecidomyiidae		Cecidomyiidae sp. BIOUG32190-H04	species	Cecidomyiidae sp. BIOUG32190-H04	570
2385476	Metazoa	Arthropoda	Insecta	Diptera	Cecidomyiidae		Cecidomyiidae sp. BIOUG21954-H02	species	Cecidomyiidae sp. BIOUG21954-H02	570
2385500	Metazoa	Arthropoda	Insecta	Diptera	Cecidomyiidae		Cecidomyiidae sp. BIOUG32604-E05	species	Cecidomyiidae sp. BIOUG32604-E05	570
2385740	Metazoa	Arthropoda	Insecta	Diptera	Cecidomyiidae		Cecidomyiidae sp. BIOUG24441-G06	species	Cecidomyiidae sp. BIOUG24441-G06	570
2385781	Metazoa	Arthropoda	Insecta	Diptera	Cecidomyiidae		Cecidomyiidae sp. BIOUG21903-C05	species	Cecidomyiidae sp. BIOUG21903-C05	570
2385887	Metazoa	Arthropoda	Insecta	Diptera	Cecidomyiidae		Cecidomyiidae sp. BIOUG31856-G09	species	Cecidomyiidae sp. BIOUG31856-G09	570
2385991	Metazoa	Arthropoda	Insecta	Diptera	Cecidomyiidae		Cecidomyiidae sp. BIOUG24405-H02	species	Cecidomyiidae sp. BIOUG24405-H02	570
2386044	Metazoa	Arthropoda	Insecta	Diptera	Cecidomyiidae		Cecidomyiidae sp. BIOUG24267-H05	species	Cecidomyiidae sp. BIOUG24267-H05	570
2386124	Metazoa	Arthropoda	Insecta	Diptera	Cecidomyiidae		Cecidomyiidae sp. BIOUG25251-E10	species	Cecidomyiidae sp. BIOUG25251-E10	570
2386159	Metazoa	Arthropoda	Insecta	Diptera	Cecidomyiidae		Cecidomyiidae sp. BIOUG21198-B01	species	Cecidomyiidae sp. BIOUG21198-B01	570
2386611	Metazoa	Arthropoda	Insecta	Diptera	Cecidomyiidae		Cecidomyiidae sp. BIOUG24500-A05	species	Cecidomyiidae sp. BIOUG24500-A05	570
2386857	Metazoa	Arthropoda	Insecta	Diptera	Cecidomyiidae		Cecidomyiidae sp. BIOUG32050-C12	species	Cecidomyiidae sp. BIOUG32050-C12	570
2386875	Metazoa	Arthropoda	Insecta	Diptera	Cecidomyiidae		Cecidomyiidae sp. BIOUG31809-C09	species	Cecidomyiidae sp. BIOUG31809-C09	570
2386966	Metazoa	Arthropoda	Insecta	Diptera	Cecidomyiidae		Cecidomyiidae sp. BIOUG31859-D03	species	Cecidomyiidae sp. BIOUG31859-D03	570
2387001	Metazoa	Arthropoda	Insecta	Diptera	Cecidomyiidae		Cecidomyiidae sp. BIOUG31856-H07	species	Cecidomyiidae sp. BIOUG31856-H07	570
2387043	Metazoa	Arthropoda	Insecta	Diptera	Cecidomyiidae		Cecidomyiidae sp. BIOUG31851-H03	species	Cecidomyiidae sp. BIOUG31851-H03	570
2387137	Metazoa	Arthropoda	Insecta	Diptera	Cecidomyiidae		Cecidomyiidae sp. BIOUG21925-B01	species	Cecidomyiidae sp. BIOUG21925-B01	570
2387287	Metazoa	Arthropoda	Insecta	Diptera	Cecidomyiidae		Cecidomyiidae sp. BIOUG31959-F02	species	Cecidomyiidae sp. BIOUG31959-F02	570
2387371	Metazoa	Arthropoda	Insecta	Diptera	Cecidomyiidae		Cecidomyiidae sp. BIOUG21356-F10	species	Cecidomyiidae sp. BIOUG21356-F10	570
2387580	Metazoa	Arthropoda	Insecta	Diptera	Cecidomyiidae		Cecidomyiidae sp. BIOUG31141-F08	species	Cecidomyiidae sp. BIOUG31141-F08	570
2387987	Metazoa	Arthropoda	Insecta	Diptera	Cecidomyiidae		Cecidomyiidae sp. BIOUG24475-C03	species	Cecidomyiidae sp. BIOUG24475-C03	570
2388017	Metazoa	Arthropoda	Insecta	Diptera	Cecidomyiidae		Cecidomyiidae sp. BIOUG21360-B11	species	Cecidomyiidae sp. BIOUG21360-B11	570
2388295	Metazoa	Arthropoda	Insecta	Diptera	Cecidomyiidae		Cecidomyiidae sp. BIOUG31858-D03	species	Cecidomyiidae sp. BIOUG31858-D03	570
2388403	Metazoa	Arthropoda	Insecta	Diptera	Cecidomyiidae		Cecidomyiidae sp. BIOUG23298-G06	species	Cecidomyiidae sp. BIOUG23298-G06	570
2388428	Metazoa	Arthropoda	Insecta	Diptera	Cecidomyiidae		Cecidomyiidae sp. BIOUG21903-E09	species	Cecidomyiidae sp. BIOUG21903-E09	570
2388458	Metazoa	Arthropoda	Insecta	Diptera	Cecidomyiidae		Cecidomyiidae sp. BIOUG21148-D07	species	Cecidomyiidae sp. BIOUG21148-D07	570
2388659	Metazoa	Arthropoda	Insecta	Diptera	Cecidomyiidae		Cecidomyiidae sp. BIOUG25257-D01	species	Cecidomyiidae sp. BIOUG25257-D01	570
2388874	Metazoa	Arthropoda	Insecta	Diptera	Cecidomyiidae		Cecidomyiidae sp. BIOUG26436-G10	species	Cecidomyiidae sp. BIOUG26436-G10	570
2388915	Metazoa	Arthropoda	Insecta	Diptera	Cecidomyiidae		Cecidomyiidae sp. BIOUG21987-B01	species	Cecidomyiidae sp. BIOUG21987-B01	570
2389637	Metazoa	Arthropoda	Insecta	Diptera	Cecidomyiidae		Cecidomyiidae sp. BIOUG21985-D08	species	Cecidomyiidae sp. BIOUG21985-D08	570
2389732	Metazoa	Arthropoda	Insecta	Diptera	Cecidomyiidae		Cecidomyiidae sp. BIOUG21458-D07	species	Cecidomyiidae sp. BIOUG21458-D07	570
2390124	Metazoa	Arthropoda	Insecta	Diptera	Cecidomyiidae		Cecidomyiidae sp. BIOUG22014-F09	species	Cecidomyiidae sp. BIOUG22014-F09	570
2390549	Metazoa	Arthropoda	Insecta	Diptera	Cecidomyiidae		Cecidomyiidae sp. BIOUG26636-G06	species	Cecidomyiidae sp. BIOUG26636-G06	570
2390650	Metazoa	Arthropoda	Insecta	Diptera	Cecidomyiidae		Cecidomyiidae sp. BIOUG23798-G04	species	Cecidomyiidae sp. BIOUG23798-G04	570
2390948	Metazoa	Arthropoda	Insecta	Diptera	Cecidomyiidae		Cecidomyiidae sp. BIOUG24398-H05	species	Cecidomyiidae sp. BIOUG24398-H05	570
2391190	Metazoa	Arthropoda	Insecta	Diptera	Cecidomyiidae		Cecidomyiidae sp. BIOUG23406-H03	species	Cecidomyiidae sp. BIOUG23406-H03	570
2391248	Metazoa	Arthropoda	Insecta	Diptera	Cecidomyiidae		Cecidomyiidae sp. BIOUG21458-C02	species	Cecidomyiidae sp. BIOUG21458-C02	570
2391315	Metazoa	Arthropoda	Insecta	Diptera	Cecidomyiidae		Cecidomyiidae sp. BIOUG22048-D07	species	Cecidomyiidae sp. BIOUG22048-D07	570
2391327	Metazoa	Arthropoda	Insecta	Diptera	Cecidomyiidae		Cecidomyiidae sp. BIOUG21199-F11	species	Cecidomyiidae sp. BIOUG21199-F11	570
2391397	Metazoa	Arthropoda	Insecta	Diptera	Cecidomyiidae		Cecidomyiidae sp. BIOUG23407-H02	species	Cecidomyiidae sp. BIOUG23407-H02	570
2391699	Metazoa	Arthropoda	Insecta	Diptera	Cecidomyiidae		Cecidomyiidae sp. BIOUG28051-B01	species	Cecidomyiidae sp. BIOUG28051-B01	570
2391785	Metazoa	Arthropoda	Insecta	Diptera	Cecidomyiidae		Cecidomyiidae sp. BIOUG31856-G07	species	Cecidomyiidae sp. BIOUG31856-G07	570
2391848	Metazoa	Arthropoda	Insecta	Diptera	Cecidomyiidae		Cecidomyiidae sp. BIOUG31858-G02	species	Cecidomyiidae sp. BIOUG31858-G02	570
2392091	Metazoa	Arthropoda	Insecta	Diptera	Cecidomyiidae		Cecidomyiidae sp. BIOUG31859-D07	species	Cecidomyiidae sp. BIOUG31859-D07	570
2392139	Metazoa	Arthropoda	Insecta	Diptera	Cecidomyiidae		Cecidomyiidae sp. BIOUG22049-D01	species	Cecidomyiidae sp. BIOUG22049-D01	570
2392461	Metazoa	Arthropoda	Insecta	Diptera	Cecidomyiidae		Cecidomyiidae sp. BIOUG25795-F07	species	Cecidomyiidae sp. BIOUG25795-F07	570
2392466	Metazoa	Arthropoda	Insecta	Diptera	Cecidomyiidae		Cecidomyiidae sp. BIOUG28108-D10	species	Cecidomyiidae sp. BIOUG28108-D10	570
2392489	Metazoa	Arthropoda	Insecta	Diptera	Cecidomyiidae		Cecidomyiidae sp. BIOUG27714-F09	species	Cecidomyiidae sp. BIOUG27714-F09	570
2392605	Metazoa	Arthropoda	Insecta	Diptera	Cecidomyiidae		Cecidomyiidae sp. BIOUG23982-F04	species	Cecidomyiidae sp. BIOUG23982-F04	570
2393732	Metazoa	Arthropoda	Insecta	Diptera	Cecidomyiidae		Cecidomyiidae sp. BIOUG24263-C04	species	Cecidomyiidae sp. BIOUG24263-C04	570
2393748	Metazoa	Arthropoda	Insecta	Diptera	Cecidomyiidae		Cecidomyiidae sp. BIOUG23992-G06	species	Cecidomyiidae sp. BIOUG23992-G06	570
1692819	Metazoa	Arthropoda	Insecta	Diptera	Cecidomyiidae		Cecidomyiidae sp. BOLD:AAV5678	species	Cecidomyiidae sp. BOLD:AAV5678	569
2386252	Metazoa	Arthropoda	Insecta	Diptera	Cecidomyiidae		Cecidomyiidae sp. BIOUG31748-H06	species	Cecidomyiidae sp. BIOUG31748-H06	569
2463856	Metazoa	Arthropoda	Insecta	Diptera	Cecidomyiidae		Cecidomyiidae sp. BIOUG14391-G11	species	Cecidomyiidae sp. BIOUG14391-G11	569
1782925	Metazoa	Arthropoda	Insecta	Diptera	Cecidomyiidae		Cecidomyiidae sp. BOLD:ACV0203	species	Cecidomyiidae sp. BOLD:ACV0203	568
1994307	Metazoa	Arthropoda	Insecta	Diptera	Cecidomyiidae		Cecidomyiidae sp. BIOUG02538-A11	species	Cecidomyiidae sp. BIOUG02538-A11	568
2384618	Metazoa	Arthropoda	Insecta	Diptera	Cecidomyiidae		Cecidomyiidae sp. BIOUG32042-A11	species	Cecidomyiidae sp. BIOUG32042-A11	568
2388840	Metazoa	Arthropoda	Insecta	Diptera	Cecidomyiidae		Cecidomyiidae sp. BIOUG32042-B04	species	Cecidomyiidae sp. BIOUG32042-B04	568
2390388	Metazoa	Arthropoda	Insecta	Diptera	Cecidomyiidae		Cecidomyiidae sp. BIOUG31911-C09	species	Cecidomyiidae sp. BIOUG31911-C09	568
2392304	Metazoa	Arthropoda	Insecta	Diptera	Cecidomyiidae		Cecidomyiidae sp. BIOUG31770-B05	species	Cecidomyiidae sp. BIOUG31770-B05	568
2556430	Metazoa	Arthropoda	Insecta	Diptera	Cecidomyiidae		Cecidomyiidae sp. BIOUG19843-F01	species	Cecidomyiidae sp. BIOUG19843-F01	568
1749643	Metazoa	Arthropoda	Insecta	Diptera	Cecidomyiidae		Cecidomyiidae sp. BOLD:ACT4778	species	Cecidomyiidae sp. BOLD:ACT4778	567
1772606	Metazoa	Arthropoda	Insecta	Diptera	Cecidomyiidae		Cecidomyiidae sp. BOLD:ACK2201	species	Cecidomyiidae sp. BOLD:ACK2201	567
1781815	Metazoa	Arthropoda	Insecta	Diptera	Cecidomyiidae		Cecidomyiidae sp. BOLD:ACD3370	species	Cecidomyiidae sp. BOLD:ACD3370	567
1781851	Metazoa	Arthropoda	Insecta	Diptera	Cecidomyiidae		Cecidomyiidae sp. BOLD:ACI3275	species	Cecidomyiidae sp. BOLD:ACI3275	567
1988352	Metazoa	Arthropoda	Insecta	Diptera	Cecidomyiidae		Cecidomyiidae sp. BIOUG15344-A11	species	Cecidomyiidae sp. BIOUG15344-A11	567
2117564	Metazoa	Arthropoda	Insecta	Diptera	Cecidomyiidae		Cecidomyiidae sp. BIOUG22188-G06	species	Cecidomyiidae sp. BIOUG22188-G06	567
2117897	Metazoa	Arthropoda	Insecta	Diptera	Cecidomyiidae		Cecidomyiidae sp. BIOUG27370-D05	species	Cecidomyiidae sp. BIOUG27370-D05	567
2117969	Metazoa	Arthropoda	Insecta	Diptera	Cecidomyiidae		Cecidomyiidae sp. BIOUG27369-F04	species	Cecidomyiidae sp. BIOUG27369-F04	567
2118000	Metazoa	Arthropoda	Insecta	Diptera	Cecidomyiidae		Cecidomyiidae sp. BIOUG27374-H08	species	Cecidomyiidae sp. BIOUG27374-H08	567
2118027	Metazoa	Arthropoda	Insecta	Diptera	Cecidomyiidae		Cecidomyiidae sp. BIOUG26795-G09	species	Cecidomyiidae sp. BIOUG26795-G09	567
2118041	Metazoa	Arthropoda	Insecta	Diptera	Cecidomyiidae		Cecidomyiidae sp. BIOUG15057-H09	species	Cecidomyiidae sp. BIOUG15057-H09	567
2118078	Metazoa	Arthropoda	Insecta	Diptera	Cecidomyiidae		Cecidomyiidae sp. BIOUG26804-C08	species	Cecidomyiidae sp. BIOUG26804-C08	567
2118164	Metazoa	Arthropoda	Insecta	Diptera	Cecidomyiidae		Cecidomyiidae sp. BIOUG26789-F07	species	Cecidomyiidae sp. BIOUG26789-F07	567
2118228	Metazoa	Arthropoda	Insecta	Diptera	Cecidomyiidae		Cecidomyiidae sp. BIOUG26809-A10	species	Cecidomyiidae sp. BIOUG26809-A10	567
2118284	Metazoa	Arthropoda	Insecta	Diptera	Cecidomyiidae		Cecidomyiidae sp. BIOUG27366-C05	species	Cecidomyiidae sp. BIOUG27366-C05	567
2118340	Metazoa	Arthropoda	Insecta	Diptera	Cecidomyiidae		Cecidomyiidae sp. BIOUG27373-G06	species	Cecidomyiidae sp. BIOUG27373-G06	567
2118363	Metazoa	Arthropoda	Insecta	Diptera	Cecidomyiidae		Cecidomyiidae sp. BIOUG27378-F10	species	Cecidomyiidae sp. BIOUG27378-F10	567
2118368	Metazoa	Arthropoda	Insecta	Diptera	Cecidomyiidae		Cecidomyiidae sp. BIOUG27075-C10	species	Cecidomyiidae sp. BIOUG27075-C10	567
2118398	Metazoa	Arthropoda	Insecta	Diptera	Cecidomyiidae		Cecidomyiidae sp. BIOUG19637-C10	species	Cecidomyiidae sp. BIOUG19637-C10	567
2118405	Metazoa	Arthropoda	Insecta	Diptera	Cecidomyiidae		Cecidomyiidae sp. BIOUG26665-H02	species	Cecidomyiidae sp. BIOUG26665-H02	567
2118408	Metazoa	Arthropoda	Insecta	Diptera	Cecidomyiidae		Cecidomyiidae sp. BIOUG26787-F09	species	Cecidomyiidae sp. BIOUG26787-F09	567
2118449	Metazoa	Arthropoda	Insecta	Diptera	Cecidomyiidae		Cecidomyiidae sp. BIOUG26805-D06	species	Cecidomyiidae sp. BIOUG26805-D06	567
2118478	Metazoa	Arthropoda	Insecta	Diptera	Cecidomyiidae		Cecidomyiidae sp. BIOUG26799-F06	species	Cecidomyiidae sp. BIOUG26799-F06	567
2118586	Metazoa	Arthropoda	Insecta	Diptera	Cecidomyiidae		Cecidomyiidae sp. BIOUG27076-E05	species	Cecidomyiidae sp. BIOUG27076-E05	567
2118595	Metazoa	Arthropoda	Insecta	Diptera	Cecidomyiidae		Cecidomyiidae sp. BIOUG27367-F07	species	Cecidomyiidae sp. BIOUG27367-F07	567
2118664	Metazoa	Arthropoda	Insecta	Diptera	Cecidomyiidae		Cecidomyiidae sp. BIOUG26802-C02	species	Cecidomyiidae sp. BIOUG26802-C02	567
2118680	Metazoa	Arthropoda	Insecta	Diptera	Cecidomyiidae		Cecidomyiidae sp. BIOUG26807-H03	species	Cecidomyiidae sp. BIOUG26807-H03	567
2118756	Metazoa	Arthropoda	Insecta	Diptera	Cecidomyiidae		Cecidomyiidae sp. BIOUG14915-H04	species	Cecidomyiidae sp. BIOUG14915-H04	567
2118795	Metazoa	Arthropoda	Insecta	Diptera	Cecidomyiidae		Cecidomyiidae sp. BIOUG27366-F06	species	Cecidomyiidae sp. BIOUG27366-F06	567
2118817	Metazoa	Arthropoda	Insecta	Diptera	Cecidomyiidae		Cecidomyiidae sp. BIOUG26779-G09	species	Cecidomyiidae sp. BIOUG26779-G09	567
2118867	Metazoa	Arthropoda	Insecta	Diptera	Cecidomyiidae		Cecidomyiidae sp. BIOUG27076-A06	species	Cecidomyiidae sp. BIOUG27076-A06	567
2119110	Metazoa	Arthropoda	Insecta	Diptera	Cecidomyiidae		Cecidomyiidae sp. BIOUG26777-D10	species	Cecidomyiidae sp. BIOUG26777-D10	567
2119114	Metazoa	Arthropoda	Insecta	Diptera	Cecidomyiidae		Cecidomyiidae sp. BIOUG26990-B03	species	Cecidomyiidae sp. BIOUG26990-B03	567
2119295	Metazoa	Arthropoda	Insecta	Diptera	Cecidomyiidae		Cecidomyiidae sp. BIOUG26988-B08	species	Cecidomyiidae sp. BIOUG26988-B08	567
2119515	Metazoa	Arthropoda	Insecta	Diptera	Cecidomyiidae		Cecidomyiidae sp. BIOUG26807-E07	species	Cecidomyiidae sp. BIOUG26807-E07	567
2119530	Metazoa	Arthropoda	Insecta	Diptera	Cecidomyiidae		Cecidomyiidae sp. BIOUG26798-D02	species	Cecidomyiidae sp. BIOUG26798-D02	567
2119592	Metazoa	Arthropoda	Insecta	Diptera	Cecidomyiidae		Cecidomyiidae sp. BIOUG27388-C12	species	Cecidomyiidae sp. BIOUG27388-C12	567
2119661	Metazoa	Arthropoda	Insecta	Diptera	Cecidomyiidae		Cecidomyiidae sp. BIOUG22379-C06	species	Cecidomyiidae sp. BIOUG22379-C06	567
2119677	Metazoa	Arthropoda	Insecta	Diptera	Cecidomyiidae		Cecidomyiidae sp. BIOUG26789-D05	species	Cecidomyiidae sp. BIOUG26789-D05	567
2119704	Metazoa	Arthropoda	Insecta	Diptera	Cecidomyiidae		Cecidomyiidae sp. BIOUG15994-B07	species	Cecidomyiidae sp. BIOUG15994-B07	567
2119722	Metazoa	Arthropoda	Insecta	Diptera	Cecidomyiidae		Cecidomyiidae sp. BIOUG26988-C01	species	Cecidomyiidae sp. BIOUG26988-C01	567
2119743	Metazoa	Arthropoda	Insecta	Diptera	Cecidomyiidae		Cecidomyiidae sp. BIOUG26665-B07	species	Cecidomyiidae sp. BIOUG26665-B07	567
2119771	Metazoa	Arthropoda	Insecta	Diptera	Cecidomyiidae		Cecidomyiidae sp. BIOUG27379-G09	species	Cecidomyiidae sp. BIOUG27379-G09	567
2119785	Metazoa	Arthropoda	Insecta	Diptera	Cecidomyiidae		Cecidomyiidae sp. BIOUG26797-E10	species	Cecidomyiidae sp. BIOUG26797-E10	567
2119827	Metazoa	Arthropoda	Insecta	Diptera	Cecidomyiidae		Cecidomyiidae sp. BIOUG26986-A02	species	Cecidomyiidae sp. BIOUG26986-A02	567
2119854	Metazoa	Arthropoda	Insecta	Diptera	Cecidomyiidae		Cecidomyiidae sp. BIOUG27591-F12	species	Cecidomyiidae sp. BIOUG27591-F12	567
2119950	Metazoa	Arthropoda	Insecta	Diptera	Cecidomyiidae		Cecidomyiidae sp. BIOUG26789-B04	species	Cecidomyiidae sp. BIOUG26789-B04	567
2119997	Metazoa	Arthropoda	Insecta	Diptera	Cecidomyiidae		Cecidomyiidae sp. BIOUG26985-C03	species	Cecidomyiidae sp. BIOUG26985-C03	567
2120000	Metazoa	Arthropoda	Insecta	Diptera	Cecidomyiidae		Cecidomyiidae sp. BIOUG26776-B03	species	Cecidomyiidae sp. BIOUG26776-B03	567
2120067	Metazoa	Arthropoda	Insecta	Diptera	Cecidomyiidae		Cecidomyiidae sp. BIOUG26794-B12	species	Cecidomyiidae sp. BIOUG26794-B12	567
2120119	Metazoa	Arthropoda	Insecta	Diptera	Cecidomyiidae		Cecidomyiidae sp. BIOUG27379-D09	species	Cecidomyiidae sp. BIOUG27379-D09	567
2120158	Metazoa	Arthropoda	Insecta	Diptera	Cecidomyiidae		Cecidomyiidae sp. BIOUG26661-C01	species	Cecidomyiidae sp. BIOUG26661-C01	567
2120240	Metazoa	Arthropoda	Insecta	Diptera	Cecidomyiidae		Cecidomyiidae sp. BIOUG27391-H11	species	Cecidomyiidae sp. BIOUG27391-H11	567
2120242	Metazoa	Arthropoda	Insecta	Diptera	Cecidomyiidae		Cecidomyiidae sp. BIOUG27072-G02	species	Cecidomyiidae sp. BIOUG27072-G02	567
2120396	Metazoa	Arthropoda	Insecta	Diptera	Cecidomyiidae		Cecidomyiidae sp. BIOUG20324-F01	species	Cecidomyiidae sp. BIOUG20324-F01	567
2120463	Metazoa	Arthropoda	Insecta	Diptera	Cecidomyiidae		Cecidomyiidae sp. BIOUG27367-D08	species	Cecidomyiidae sp. BIOUG27367-D08	567
2120517	Metazoa	Arthropoda	Insecta	Diptera	Cecidomyiidae		Cecidomyiidae sp. BIOUG27376-C09	species	Cecidomyiidae sp. BIOUG27376-C09	567
2120595	Metazoa	Arthropoda	Insecta	Diptera	Cecidomyiidae		Cecidomyiidae sp. BIOUG26795-H02	species	Cecidomyiidae sp. BIOUG26795-H02	567
2120706	Metazoa	Arthropoda	Insecta	Diptera	Cecidomyiidae		Cecidomyiidae sp. BIOUG24723-F08	species	Cecidomyiidae sp. BIOUG24723-F08	567
2120880	Metazoa	Arthropoda	Insecta	Diptera	Cecidomyiidae		Cecidomyiidae sp. BIOUG22347-B11	species	Cecidomyiidae sp. BIOUG22347-B11	567
2120889	Metazoa	Arthropoda	Insecta	Diptera	Cecidomyiidae		Cecidomyiidae sp. BIOUG26802-E01	species	Cecidomyiidae sp. BIOUG26802-E01	567
2120954	Metazoa	Arthropoda	Insecta	Diptera	Cecidomyiidae		Cecidomyiidae sp. BIOUG27374-D12	species	Cecidomyiidae sp. BIOUG27374-D12	567
2120988	Metazoa	Arthropoda	Insecta	Diptera	Cecidomyiidae		Cecidomyiidae sp. BIOUG26807-G12	species	Cecidomyiidae sp. BIOUG26807-G12	567
2121018	Metazoa	Arthropoda	Insecta	Diptera	Cecidomyiidae		Cecidomyiidae sp. BIOUG20560-F07	species	Cecidomyiidae sp. BIOUG20560-F07	567
2121020	Metazoa	Arthropoda	Insecta	Diptera	Cecidomyiidae		Cecidomyiidae sp. BIOUG27060-H07	species	Cecidomyiidae sp. BIOUG27060-H07	567
2121101	Metazoa	Arthropoda	Insecta	Diptera	Cecidomyiidae		Cecidomyiidae sp. BIOUG26794-B01	species	Cecidomyiidae sp. BIOUG26794-B01	567
2121143	Metazoa	Arthropoda	Insecta	Diptera	Cecidomyiidae		Cecidomyiidae sp. BIOUG26982-D02	species	Cecidomyiidae sp. BIOUG26982-D02	567
2121213	Metazoa	Arthropoda	Insecta	Diptera	Cecidomyiidae		Cecidomyiidae sp. BIOUG27366-G10	species	Cecidomyiidae sp. BIOUG27366-G10	567
2121421	Metazoa	Arthropoda	Insecta	Diptera	Cecidomyiidae		Cecidomyiidae sp. BIOUG26807-D05	species	Cecidomyiidae sp. BIOUG26807-D05	567
2121444	Metazoa	Arthropoda	Insecta	Diptera	Cecidomyiidae		Cecidomyiidae sp. BIOUG26465-H07	species	Cecidomyiidae sp. BIOUG26465-H07	567
2121455	Metazoa	Arthropoda	Insecta	Diptera	Cecidomyiidae		Cecidomyiidae sp. BIOUG27058-C08	species	Cecidomyiidae sp. BIOUG27058-C08	567
2121500	Metazoa	Arthropoda	Insecta	Diptera	Cecidomyiidae		Cecidomyiidae sp. BIOUG15092-C06	species	Cecidomyiidae sp. BIOUG15092-C06	567
2121604	Metazoa	Arthropoda	Insecta	Diptera	Cecidomyiidae		Cecidomyiidae sp. BIOUG26776-D04	species	Cecidomyiidae sp. BIOUG26776-D04	567
2121656	Metazoa	Arthropoda	Insecta	Diptera	Cecidomyiidae		Cecidomyiidae sp. BIOUG26779-A08	species	Cecidomyiidae sp. BIOUG26779-A08	567
2128175	Metazoa	Arthropoda	Insecta	Diptera	Cecidomyiidae		Cecidomyiidae sp. BIOUG21255-A06	species	Cecidomyiidae sp. BIOUG21255-A06	567
2128202	Metazoa	Arthropoda	Insecta	Diptera	Cecidomyiidae		Cecidomyiidae sp. BIOUG21262-G03	species	Cecidomyiidae sp. BIOUG21262-G03	567
2128231	Metazoa	Arthropoda	Insecta	Diptera	Cecidomyiidae		Cecidomyiidae sp. BIOUG19675-B02	species	Cecidomyiidae sp. BIOUG19675-B02	567
2128264	Metazoa	Arthropoda	Insecta	Diptera	Cecidomyiidae		Cecidomyiidae sp. BIOUG19705-G04	species	Cecidomyiidae sp. BIOUG19705-G04	567
2128458	Metazoa	Arthropoda	Insecta	Diptera	Cecidomyiidae		Cecidomyiidae sp. BIOUG20296-D07	species	Cecidomyiidae sp. BIOUG20296-D07	567
2128507	Metazoa	Arthropoda	Insecta	Diptera	Cecidomyiidae		Cecidomyiidae sp. BIOUG21819-G04	species	Cecidomyiidae sp. BIOUG21819-G04	567
2128699	Metazoa	Arthropoda	Insecta	Diptera	Cecidomyiidae		Cecidomyiidae sp. BIOUG19707-B01	species	Cecidomyiidae sp. BIOUG19707-B01	567
2128883	Metazoa	Arthropoda	Insecta	Diptera	Cecidomyiidae		Cecidomyiidae sp. BIOUG21651-F11	species	Cecidomyiidae sp. BIOUG21651-F11	567
2129013	Metazoa	Arthropoda	Insecta	Diptera	Cecidomyiidae		Cecidomyiidae sp. BIOUG20206-B07	species	Cecidomyiidae sp. BIOUG20206-B07	567
2129251	Metazoa	Arthropoda	Insecta	Diptera	Cecidomyiidae		Cecidomyiidae sp. BIOUG21334-D01	species	Cecidomyiidae sp. BIOUG21334-D01	567
2129265	Metazoa	Arthropoda	Insecta	Diptera	Cecidomyiidae		Cecidomyiidae sp. BIOUG21621-C04	species	Cecidomyiidae sp. BIOUG21621-C04	567
2129504	Metazoa	Arthropoda	Insecta	Diptera	Cecidomyiidae		Cecidomyiidae sp. BIOUG19711-B10	species	Cecidomyiidae sp. BIOUG19711-B10	567
2129600	Metazoa	Arthropoda	Insecta	Diptera	Cecidomyiidae		Cecidomyiidae sp. BIOUG20236-A02	species	Cecidomyiidae sp. BIOUG20236-A02	567
2129649	Metazoa	Arthropoda	Insecta	Diptera	Cecidomyiidae		Cecidomyiidae sp. BIOUG19913-E11	species	Cecidomyiidae sp. BIOUG19913-E11	567
2129716	Metazoa	Arthropoda	Insecta	Diptera	Cecidomyiidae		Cecidomyiidae sp. BIOUG21283-C08	species	Cecidomyiidae sp. BIOUG21283-C08	567
2129760	Metazoa	Arthropoda	Insecta	Diptera	Cecidomyiidae		Cecidomyiidae sp. BIOUG21435-A11	species	Cecidomyiidae sp. BIOUG21435-A11	567
2129765	Metazoa	Arthropoda	Insecta	Diptera	Cecidomyiidae		Cecidomyiidae sp. BIOUG19707-C09	species	Cecidomyiidae sp. BIOUG19707-C09	567
2129798	Metazoa	Arthropoda	Insecta	Diptera	Cecidomyiidae		Cecidomyiidae sp. BIOUG20876-A06	species	Cecidomyiidae sp. BIOUG20876-A06	567
2129915	Metazoa	Arthropoda	Insecta	Diptera	Cecidomyiidae		Cecidomyiidae sp. BIOUG21330-F03	species	Cecidomyiidae sp. BIOUG21330-F03	567
2130051	Metazoa	Arthropoda	Insecta	Diptera	Cecidomyiidae		Cecidomyiidae sp. BIOUG20754-B02	species	Cecidomyiidae sp. BIOUG20754-B02	567
2130056	Metazoa	Arthropoda	Insecta	Diptera	Cecidomyiidae		Cecidomyiidae sp. BIOUG21330-F09	species	Cecidomyiidae sp. BIOUG21330-F09	567
2130180	Metazoa	Arthropoda	Insecta	Diptera	Cecidomyiidae		Cecidomyiidae sp. BIOUG21679-F03	species	Cecidomyiidae sp. BIOUG21679-F03	567
2130215	Metazoa	Arthropoda	Insecta	Diptera	Cecidomyiidae		Cecidomyiidae sp. BIOUG20235-E10	species	Cecidomyiidae sp. BIOUG20235-E10	567
2130312	Metazoa	Arthropoda	Insecta	Diptera	Cecidomyiidae		Cecidomyiidae sp. BIOUG21242-B05	species	Cecidomyiidae sp. BIOUG21242-B05	567
2130453	Metazoa	Arthropoda	Insecta	Diptera	Cecidomyiidae		Cecidomyiidae sp. BIOUG20884-E03	species	Cecidomyiidae sp. BIOUG20884-E03	567
2130485	Metazoa	Arthropoda	Insecta	Diptera	Cecidomyiidae		Cecidomyiidae sp. BIOUG21102-F03	species	Cecidomyiidae sp. BIOUG21102-F03	567
2130488	Metazoa	Arthropoda	Insecta	Diptera	Cecidomyiidae		Cecidomyiidae sp. BIOUG19711-H02	species	Cecidomyiidae sp. BIOUG19711-H02	567
2130517	Metazoa	Arthropoda	Insecta	Diptera	Cecidomyiidae		Cecidomyiidae sp. BIOUG21316-H02	species	Cecidomyiidae sp. BIOUG21316-H02	567
2130581	Metazoa	Arthropoda	Insecta	Diptera	Cecidomyiidae		Cecidomyiidae sp. BIOUG21244-D03	species	Cecidomyiidae sp. BIOUG21244-D03	567
2130582	Metazoa	Arthropoda	Insecta	Diptera	Cecidomyiidae		Cecidomyiidae sp. BIOUG20206-D05	species	Cecidomyiidae sp. BIOUG20206-D05	567
2130692	Metazoa	Arthropoda	Insecta	Diptera	Cecidomyiidae		Cecidomyiidae sp. BIOUG19911-A01	species	Cecidomyiidae sp. BIOUG19911-A01	567
2130729	Metazoa	Arthropoda	Insecta	Diptera	Cecidomyiidae		Cecidomyiidae sp. BIOUG21617-A05	species	Cecidomyiidae sp. BIOUG21617-A05	567
2130732	Metazoa	Arthropoda	Insecta	Diptera	Cecidomyiidae		Cecidomyiidae sp. BIOUG19911-A03	species	Cecidomyiidae sp. BIOUG19911-A03	567
2130767	Metazoa	Arthropoda	Insecta	Diptera	Cecidomyiidae		Cecidomyiidae sp. BIOUG21814-D07	species	Cecidomyiidae sp. BIOUG21814-D07	567
2130941	Metazoa	Arthropoda	Insecta	Diptera	Cecidomyiidae		Cecidomyiidae sp. BIOUG21819-F02	species	Cecidomyiidae sp. BIOUG21819-F02	567
2131021	Metazoa	Arthropoda	Insecta	Diptera	Cecidomyiidae		Cecidomyiidae sp. BIOUG19676-E02	species	Cecidomyiidae sp. BIOUG19676-E02	567
2131023	Metazoa	Arthropoda	Insecta	Diptera	Cecidomyiidae		Cecidomyiidae sp. BIOUG19711-C10	species	Cecidomyiidae sp. BIOUG19711-C10	567
2131250	Metazoa	Arthropoda	Insecta	Diptera	Cecidomyiidae		Cecidomyiidae sp. BIOUG21241-D04	species	Cecidomyiidae sp. BIOUG21241-D04	567
2131290	Metazoa	Arthropoda	Insecta	Diptera	Cecidomyiidae		Cecidomyiidae sp. BIOUG19704-F04	species	Cecidomyiidae sp. BIOUG19704-F04	567
2131316	Metazoa	Arthropoda	Insecta	Diptera	Cecidomyiidae		Cecidomyiidae sp. BIOUG21097-C10	species	Cecidomyiidae sp. BIOUG21097-C10	567
2131320	Metazoa	Arthropoda	Insecta	Diptera	Cecidomyiidae		Cecidomyiidae sp. BIOUG19707-B02	species	Cecidomyiidae sp. BIOUG19707-B02	567
2131415	Metazoa	Arthropoda	Insecta	Diptera	Cecidomyiidae		Cecidomyiidae sp. BIOUG20696-G05	species	Cecidomyiidae sp. BIOUG20696-G05	567
2131525	Metazoa	Arthropoda	Insecta	Diptera	Cecidomyiidae		Cecidomyiidae sp. BIOUG20166-E08	species	Cecidomyiidae sp. BIOUG20166-E08	567
2131544	Metazoa	Arthropoda	Insecta	Diptera	Cecidomyiidae		Cecidomyiidae sp. BIOUG20235-A02	species	Cecidomyiidae sp. BIOUG20235-A02	567
2131597	Metazoa	Arthropoda	Insecta	Diptera	Cecidomyiidae		Cecidomyiidae sp. BIOUG21260-C09	species	Cecidomyiidae sp. BIOUG21260-C09	567
2131693	Metazoa	Arthropoda	Insecta	Diptera	Cecidomyiidae		Cecidomyiidae sp. BIOUG20206-C06	species	Cecidomyiidae sp. BIOUG20206-C06	567
2131753	Metazoa	Arthropoda	Insecta	Diptera	Cecidomyiidae		Cecidomyiidae sp. BIOUG20296-D05	species	Cecidomyiidae sp. BIOUG20296-D05	567
2348304	Metazoa	Arthropoda	Insecta	Diptera	Cecidomyiidae		Cecidomyiidae sp. BIOUG21216-H05	species	Cecidomyiidae sp. BIOUG21216-H05	567
2348389	Metazoa	Arthropoda	Insecta	Diptera	Cecidomyiidae		Cecidomyiidae sp. BIOUG21208-B05	species	Cecidomyiidae sp. BIOUG21208-B05	567
2348416	Metazoa	Arthropoda	Insecta	Diptera	Cecidomyiidae		Cecidomyiidae sp. BIOUG14783-F10	species	Cecidomyiidae sp. BIOUG14783-F10	567
2348436	Metazoa	Arthropoda	Insecta	Diptera	Cecidomyiidae		Cecidomyiidae sp. BIOUG22669-E12	species	Cecidomyiidae sp. BIOUG22669-E12	567
2348445	Metazoa	Arthropoda	Insecta	Diptera	Cecidomyiidae		Cecidomyiidae sp. BIOUG20735-C09	species	Cecidomyiidae sp. BIOUG20735-C09	567
2348463	Metazoa	Arthropoda	Insecta	Diptera	Cecidomyiidae		Cecidomyiidae sp. BIOUG22661-F10	species	Cecidomyiidae sp. BIOUG22661-F10	567
2348480	Metazoa	Arthropoda	Insecta	Diptera	Cecidomyiidae		Cecidomyiidae sp. BIOUG20547-H07	species	Cecidomyiidae sp. BIOUG20547-H07	567
2348493	Metazoa	Arthropoda	Insecta	Diptera	Cecidomyiidae		Cecidomyiidae sp. BIOUG22747-G08	species	Cecidomyiidae sp. BIOUG22747-G08	567
2348511	Metazoa	Arthropoda	Insecta	Diptera	Cecidomyiidae		Cecidomyiidae sp. BIOUG22661-F08	species	Cecidomyiidae sp. BIOUG22661-F08	567
2348545	Metazoa	Arthropoda	Insecta	Diptera	Cecidomyiidae		Cecidomyiidae sp. BIOUG22092-D09	species	Cecidomyiidae sp. BIOUG22092-D09	567
2348620	Metazoa	Arthropoda	Insecta	Diptera	Cecidomyiidae		Cecidomyiidae sp. BIOUG21409-G06	species	Cecidomyiidae sp. BIOUG21409-G06	567
2348623	Metazoa	Arthropoda	Insecta	Diptera	Cecidomyiidae		Cecidomyiidae sp. BIOUG22445-G02	species	Cecidomyiidae sp. BIOUG22445-G02	567
2348639	Metazoa	Arthropoda	Insecta	Diptera	Cecidomyiidae		Cecidomyiidae sp. BIOUG22092-F08	species	Cecidomyiidae sp. BIOUG22092-F08	567
2348662	Metazoa	Arthropoda	Insecta	Diptera	Cecidomyiidae		Cecidomyiidae sp. BIOUG22095-F11	species	Cecidomyiidae sp. BIOUG22095-F11	567
2348686	Metazoa	Arthropoda	Insecta	Diptera	Cecidomyiidae		Cecidomyiidae sp. BIOUG21494-B10	species	Cecidomyiidae sp. BIOUG21494-B10	567
2348705	Metazoa	Arthropoda	Insecta	Diptera	Cecidomyiidae		Cecidomyiidae sp. BIOUG21494-C04	species	Cecidomyiidae sp. BIOUG21494-C04	567
2348717	Metazoa	Arthropoda	Insecta	Diptera	Cecidomyiidae		Cecidomyiidae sp. BIOUG21044-C07	species	Cecidomyiidae sp. BIOUG21044-C07	567
2348726	Metazoa	Arthropoda	Insecta	Diptera	Cecidomyiidae		Cecidomyiidae sp. BIOUG24525-G08	species	Cecidomyiidae sp. BIOUG24525-G08	567
2348785	Metazoa	Arthropoda	Insecta	Diptera	Cecidomyiidae		Cecidomyiidae sp. BIOUG21501-E03	species	Cecidomyiidae sp. BIOUG21501-E03	567
2348807	Metazoa	Arthropoda	Insecta	Diptera	Cecidomyiidae		Cecidomyiidae sp. BIOUG20639-E08	species	Cecidomyiidae sp. BIOUG20639-E08	567
2348838	Metazoa	Arthropoda	Insecta	Diptera	Cecidomyiidae		Cecidomyiidae sp. BIOUG15052-A11	species	Cecidomyiidae sp. BIOUG15052-A11	567
2348844	Metazoa	Arthropoda	Insecta	Diptera	Cecidomyiidae		Cecidomyiidae sp. BIOUG21406-H05	species	Cecidomyiidae sp. BIOUG21406-H05	567
2348851	Metazoa	Arthropoda	Insecta	Diptera	Cecidomyiidae		Cecidomyiidae sp. BIOUG21733-B05	species	Cecidomyiidae sp. BIOUG21733-B05	567
2348904	Metazoa	Arthropoda	Insecta	Diptera	Cecidomyiidae		Cecidomyiidae sp. BIOUG21494-F06	species	Cecidomyiidae sp. BIOUG21494-F06	567
2348934	Metazoa	Arthropoda	Insecta	Diptera	Cecidomyiidae		Cecidomyiidae sp. BIOUG20819-B05	species	Cecidomyiidae sp. BIOUG20819-B05	567
2348960	Metazoa	Arthropoda	Insecta	Diptera	Cecidomyiidae		Cecidomyiidae sp. BIOUG21042-A09	species	Cecidomyiidae sp. BIOUG21042-A09	567
2348967	Metazoa	Arthropoda	Insecta	Diptera	Cecidomyiidae		Cecidomyiidae sp. BIOUG20969-H02	species	Cecidomyiidae sp. BIOUG20969-H02	567
2348973	Metazoa	Arthropoda	Insecta	Diptera	Cecidomyiidae		Cecidomyiidae sp. BIOUG23922-A04	species	Cecidomyiidae sp. BIOUG23922-A04	567
2349096	Metazoa	Arthropoda	Insecta	Diptera	Cecidomyiidae		Cecidomyiidae sp. BIOUG22185-C01	species	Cecidomyiidae sp. BIOUG22185-C01	567
2349124	Metazoa	Arthropoda	Insecta	Diptera	Cecidomyiidae		Cecidomyiidae sp. BIOUG20949-F01	species	Cecidomyiidae sp. BIOUG20949-F01	567
2349244	Metazoa	Arthropoda	Insecta	Diptera	Cecidomyiidae		Cecidomyiidae sp. BIOUG14785-C02	species	Cecidomyiidae sp. BIOUG14785-C02	567
2349315	Metazoa	Arthropoda	Insecta	Diptera	Cecidomyiidae		Cecidomyiidae sp. BIOUG20840-H10	species	Cecidomyiidae sp. BIOUG20840-H10	567
2349323	Metazoa	Arthropoda	Insecta	Diptera	Cecidomyiidae		Cecidomyiidae sp. BIOUG23920-E04	species	Cecidomyiidae sp. BIOUG23920-E04	567
2349347	Metazoa	Arthropoda	Insecta	Diptera	Cecidomyiidae		Cecidomyiidae sp. BIOUG20794-G01	species	Cecidomyiidae sp. BIOUG20794-G01	567
2349394	Metazoa	Arthropoda	Insecta	Diptera	Cecidomyiidae		Cecidomyiidae sp. BIOUG20947-F06	species	Cecidomyiidae sp. BIOUG20947-F06	567
2349419	Metazoa	Arthropoda	Insecta	Diptera	Cecidomyiidae		Cecidomyiidae sp. BIOUG21501-F08	species	Cecidomyiidae sp. BIOUG21501-F08	567
2349427	Metazoa	Arthropoda	Insecta	Diptera	Cecidomyiidae		Cecidomyiidae sp. BIOUG20947-B01	species	Cecidomyiidae sp. BIOUG20947-B01	567
2349465	Metazoa	Arthropoda	Insecta	Diptera	Cecidomyiidae		Cecidomyiidae sp. BIOUG21036-C12	species	Cecidomyiidae sp. BIOUG21036-C12	567
2349497	Metazoa	Arthropoda	Insecta	Diptera	Cecidomyiidae		Cecidomyiidae sp. BIOUG22669-F12	species	Cecidomyiidae sp. BIOUG22669-F12	567
2349534	Metazoa	Arthropoda	Insecta	Diptera	Cecidomyiidae		Cecidomyiidae sp. BIOUG21706-B11	species	Cecidomyiidae sp. BIOUG21706-B11	567
2349551	Metazoa	Arthropoda	Insecta	Diptera	Cecidomyiidae		Cecidomyiidae sp. BIOUG22898-G07	species	Cecidomyiidae sp. BIOUG22898-G07	567
2349565	Metazoa	Arthropoda	Insecta	Diptera	Cecidomyiidae		Cecidomyiidae sp. BIOUG22544-D11	species	Cecidomyiidae sp. BIOUG22544-D11	567
2349572	Metazoa	Arthropoda	Insecta	Diptera	Cecidomyiidae		Cecidomyiidae sp. BIOUG22661-E10	species	Cecidomyiidae sp. BIOUG22661-E10	567
2349574	Metazoa	Arthropoda	Insecta	Diptera	Cecidomyiidae		Cecidomyiidae sp. BIOUG19688-F11	species	Cecidomyiidae sp. BIOUG19688-F11	567
2349594	Metazoa	Arthropoda	Insecta	Diptera	Cecidomyiidae		Cecidomyiidae sp. BIOUG14785-A04	species	Cecidomyiidae sp. BIOUG14785-A04	567
2349618	Metazoa	Arthropoda	Insecta	Diptera	Cecidomyiidae		Cecidomyiidae sp. BIOUG20502-B06	species	Cecidomyiidae sp. BIOUG20502-B06	567
2349634	Metazoa	Arthropoda	Insecta	Diptera	Cecidomyiidae		Cecidomyiidae sp. BIOUG20389-F09	species	Cecidomyiidae sp. BIOUG20389-F09	567
2349690	Metazoa	Arthropoda	Insecta	Diptera	Cecidomyiidae		Cecidomyiidae sp. BIOUG23916-B06	species	Cecidomyiidae sp. BIOUG23916-B06	567
2349720	Metazoa	Arthropoda	Insecta	Diptera	Cecidomyiidae		Cecidomyiidae sp. BIOUG20819-G09	species	Cecidomyiidae sp. BIOUG20819-G09	567
2349735	Metazoa	Arthropoda	Insecta	Diptera	Cecidomyiidae		Cecidomyiidae sp. BIOUG22184-D04	species	Cecidomyiidae sp. BIOUG22184-D04	567
2349761	Metazoa	Arthropoda	Insecta	Diptera	Cecidomyiidae		Cecidomyiidae sp. BIOUG20810-A02	species	Cecidomyiidae sp. BIOUG20810-A02	567
2349765	Metazoa	Arthropoda	Insecta	Diptera	Cecidomyiidae		Cecidomyiidae sp. BIOUG20499-A08	species	Cecidomyiidae sp. BIOUG20499-A08	567
2349787	Metazoa	Arthropoda	Insecta	Diptera	Cecidomyiidae		Cecidomyiidae sp. BIOUG26742-A05	species	Cecidomyiidae sp. BIOUG26742-A05	567
2349840	Metazoa	Arthropoda	Insecta	Diptera	Cecidomyiidae		Cecidomyiidae sp. BIOUG21856-E07	species	Cecidomyiidae sp. BIOUG21856-E07	567
2349911	Metazoa	Arthropoda	Insecta	Diptera	Cecidomyiidae		Cecidomyiidae sp. BIOUG22181-D11	species	Cecidomyiidae sp. BIOUG22181-D11	567
2350012	Metazoa	Arthropoda	Insecta	Diptera	Cecidomyiidae		Cecidomyiidae sp. BIOUG20955-C12	species	Cecidomyiidae sp. BIOUG20955-C12	567
2350017	Metazoa	Arthropoda	Insecta	Diptera	Cecidomyiidae		Cecidomyiidae sp. BIOUG14783-A11	species	Cecidomyiidae sp. BIOUG14783-A11	567
2350038	Metazoa	Arthropoda	Insecta	Diptera	Cecidomyiidae		Cecidomyiidae sp. BIOUG22183-C07	species	Cecidomyiidae sp. BIOUG22183-C07	567
2350059	Metazoa	Arthropoda	Insecta	Diptera	Cecidomyiidae		Cecidomyiidae sp. BIOUG21448-A04	species	Cecidomyiidae sp. BIOUG21448-A04	567
2350085	Metazoa	Arthropoda	Insecta	Diptera	Cecidomyiidae		Cecidomyiidae sp. BIOUG26742-H02	species	Cecidomyiidae sp. BIOUG26742-H02	567
2350106	Metazoa	Arthropoda	Insecta	Diptera	Cecidomyiidae		Cecidomyiidae sp. BIOUG23916-A07	species	Cecidomyiidae sp. BIOUG23916-A07	567
2350128	Metazoa	Arthropoda	Insecta	Diptera	Cecidomyiidae		Cecidomyiidae sp. BIOUG26728-B05	species	Cecidomyiidae sp. BIOUG26728-B05	567
2350146	Metazoa	Arthropoda	Insecta	Diptera	Cecidomyiidae		Cecidomyiidae sp. BIOUG20932-D06	species	Cecidomyiidae sp. BIOUG20932-D06	567
2350173	Metazoa	Arthropoda	Insecta	Diptera	Cecidomyiidae		Cecidomyiidae sp. BIOUG20946-H08	species	Cecidomyiidae sp. BIOUG20946-H08	567
2350175	Metazoa	Arthropoda	Insecta	Diptera	Cecidomyiidae		Cecidomyiidae sp. BIOUG23920-B11	species	Cecidomyiidae sp. BIOUG23920-B11	567
2350226	Metazoa	Arthropoda	Insecta	Diptera	Cecidomyiidae		Cecidomyiidae sp. BIOUG20640-A07	species	Cecidomyiidae sp. BIOUG20640-A07	567
2350296	Metazoa	Arthropoda	Insecta	Diptera	Cecidomyiidae		Cecidomyiidae sp. BIOUG21448-E02	species	Cecidomyiidae sp. BIOUG21448-E02	567
2350304	Metazoa	Arthropoda	Insecta	Diptera	Cecidomyiidae		Cecidomyiidae sp. BIOUG26728-A09	species	Cecidomyiidae sp. BIOUG26728-A09	567
2350308	Metazoa	Arthropoda	Insecta	Diptera	Cecidomyiidae		Cecidomyiidae sp. BIOUG19689-H04	species	Cecidomyiidae sp. BIOUG19689-H04	567
2350315	Metazoa	Arthropoda	Insecta	Diptera	Cecidomyiidae		Cecidomyiidae sp. BIOUG24200-G11	species	Cecidomyiidae sp. BIOUG24200-G11	567
2350323	Metazoa	Arthropoda	Insecta	Diptera	Cecidomyiidae		Cecidomyiidae sp. BIOUG21074-D04	species	Cecidomyiidae sp. BIOUG21074-D04	567
2350457	Metazoa	Arthropoda	Insecta	Diptera	Cecidomyiidae		Cecidomyiidae sp. BIOUG21445-D01	species	Cecidomyiidae sp. BIOUG21445-D01	567
2350528	Metazoa	Arthropoda	Insecta	Diptera	Cecidomyiidae		Cecidomyiidae sp. BIOUG21731-F03	species	Cecidomyiidae sp. BIOUG21731-F03	567
2350533	Metazoa	Arthropoda	Insecta	Diptera	Cecidomyiidae		Cecidomyiidae sp. BIOUG21124-H06	species	Cecidomyiidae sp. BIOUG21124-H06	567
2350543	Metazoa	Arthropoda	Insecta	Diptera	Cecidomyiidae		Cecidomyiidae sp. BIOUG21010-G11	species	Cecidomyiidae sp. BIOUG21010-G11	567
2350545	Metazoa	Arthropoda	Insecta	Diptera	Cecidomyiidae		Cecidomyiidae sp. BIOUG21494-H10	species	Cecidomyiidae sp. BIOUG21494-H10	567
2350556	Metazoa	Arthropoda	Insecta	Diptera	Cecidomyiidae		Cecidomyiidae sp. BIOUG22209-C04	species	Cecidomyiidae sp. BIOUG22209-C04	567
2350561	Metazoa	Arthropoda	Insecta	Diptera	Cecidomyiidae		Cecidomyiidae sp. BIOUG23920-A01	species	Cecidomyiidae sp. BIOUG23920-A01	567
2350634	Metazoa	Arthropoda	Insecta	Diptera	Cecidomyiidae		Cecidomyiidae sp. BIOUG25700-E09	species	Cecidomyiidae sp. BIOUG25700-E09	567
2350645	Metazoa	Arthropoda	Insecta	Diptera	Cecidomyiidae		Cecidomyiidae sp. BIOUG14904-E03	species	Cecidomyiidae sp. BIOUG14904-E03	567
2350649	Metazoa	Arthropoda	Insecta	Diptera	Cecidomyiidae		Cecidomyiidae sp. BIOUG20729-E10	species	Cecidomyiidae sp. BIOUG20729-E10	567
2350785	Metazoa	Arthropoda	Insecta	Diptera	Cecidomyiidae		Cecidomyiidae sp. BIOUG20821-H08	species	Cecidomyiidae sp. BIOUG20821-H08	567
2350851	Metazoa	Arthropoda	Insecta	Diptera	Cecidomyiidae		Cecidomyiidae sp. BIOUG20813-H07	species	Cecidomyiidae sp. BIOUG20813-H07	567
2350898	Metazoa	Arthropoda	Insecta	Diptera	Cecidomyiidae		Cecidomyiidae sp. BIOUG23923-E05	species	Cecidomyiidae sp. BIOUG23923-E05	567
2351017	Metazoa	Arthropoda	Insecta	Diptera	Cecidomyiidae		Cecidomyiidae sp. BIOUG14783-C11	species	Cecidomyiidae sp. BIOUG14783-C11	567
2351074	Metazoa	Arthropoda	Insecta	Diptera	Cecidomyiidae		Cecidomyiidae sp. BIOUG21844-A12	species	Cecidomyiidae sp. BIOUG21844-A12	567
2351077	Metazoa	Arthropoda	Insecta	Diptera	Cecidomyiidae		Cecidomyiidae sp. BIOUG22209-G02	species	Cecidomyiidae sp. BIOUG22209-G02	567
2351299	Metazoa	Arthropoda	Insecta	Diptera	Cecidomyiidae		Cecidomyiidae sp. BIOUG20824-C08	species	Cecidomyiidae sp. BIOUG20824-C08	567
2351319	Metazoa	Arthropoda	Insecta	Diptera	Cecidomyiidae		Cecidomyiidae sp. BIOUG23917-D05	species	Cecidomyiidae sp. BIOUG23917-D05	567
2351326	Metazoa	Arthropoda	Insecta	Diptera	Cecidomyiidae		Cecidomyiidae sp. BIOUG21018-F12	species	Cecidomyiidae sp. BIOUG21018-F12	567
2351333	Metazoa	Arthropoda	Insecta	Diptera	Cecidomyiidae		Cecidomyiidae sp. BIOUG23921-E09	species	Cecidomyiidae sp. BIOUG23921-E09	567
2351338	Metazoa	Arthropoda	Insecta	Diptera	Cecidomyiidae		Cecidomyiidae sp. BIOUG26742-G05	species	Cecidomyiidae sp. BIOUG26742-G05	567
2351351	Metazoa	Arthropoda	Insecta	Diptera	Cecidomyiidae		Cecidomyiidae sp. BIOUG20763-G07	species	Cecidomyiidae sp. BIOUG20763-G07	567
2351416	Metazoa	Arthropoda	Insecta	Diptera	Cecidomyiidae		Cecidomyiidae sp. BIOUG23917-G12	species	Cecidomyiidae sp. BIOUG23917-G12	567
2351459	Metazoa	Arthropoda	Insecta	Diptera	Cecidomyiidae		Cecidomyiidae sp. BIOUG25425-H11	species	Cecidomyiidae sp. BIOUG25425-H11	567
2351491	Metazoa	Arthropoda	Insecta	Diptera	Cecidomyiidae		Cecidomyiidae sp. BIOUG22441-D09	species	Cecidomyiidae sp. BIOUG22441-D09	567
2351514	Metazoa	Arthropoda	Insecta	Diptera	Cecidomyiidae		Cecidomyiidae sp. BIOUG21500-C07	species	Cecidomyiidae sp. BIOUG21500-C07	567
2351516	Metazoa	Arthropoda	Insecta	Diptera	Cecidomyiidae		Cecidomyiidae sp. BIOUG19688-H05	species	Cecidomyiidae sp. BIOUG19688-H05	567
2351573	Metazoa	Arthropoda	Insecta	Diptera	Cecidomyiidae		Cecidomyiidae sp. BIOUG14911-F03	species	Cecidomyiidae sp. BIOUG14911-F03	567
2351576	Metazoa	Arthropoda	Insecta	Diptera	Cecidomyiidae		Cecidomyiidae sp. BIOUG20827-G08	species	Cecidomyiidae sp. BIOUG20827-G08	567
2351648	Metazoa	Arthropoda	Insecta	Diptera	Cecidomyiidae		Cecidomyiidae sp. BIOUG14677-H11	species	Cecidomyiidae sp. BIOUG14677-H11	567
2351680	Metazoa	Arthropoda	Insecta	Diptera	Cecidomyiidae		Cecidomyiidae sp. BIOUG21494-A04	species	Cecidomyiidae sp. BIOUG21494-A04	567
2351760	Metazoa	Arthropoda	Insecta	Diptera	Cecidomyiidae		Cecidomyiidae sp. BIOUG14747-G12	species	Cecidomyiidae sp. BIOUG14747-G12	567
2351798	Metazoa	Arthropoda	Insecta	Diptera	Cecidomyiidae		Cecidomyiidae sp. BIOUG14785-C05	species	Cecidomyiidae sp. BIOUG14785-C05	567
2351802	Metazoa	Arthropoda	Insecta	Diptera	Cecidomyiidae		Cecidomyiidae sp. BIOUG20158-B09	species	Cecidomyiidae sp. BIOUG20158-B09	567
2351817	Metazoa	Arthropoda	Insecta	Diptera	Cecidomyiidae		Cecidomyiidae sp. BIOUG20728-G07	species	Cecidomyiidae sp. BIOUG20728-G07	567
2351881	Metazoa	Arthropoda	Insecta	Diptera	Cecidomyiidae		Cecidomyiidae sp. BIOUG20623-B01	species	Cecidomyiidae sp. BIOUG20623-B01	567
2351887	Metazoa	Arthropoda	Insecta	Diptera	Cecidomyiidae		Cecidomyiidae sp. BIOUG19842-E09	species	Cecidomyiidae sp. BIOUG19842-E09	567
2351894	Metazoa	Arthropoda	Insecta	Diptera	Cecidomyiidae		Cecidomyiidae sp. BIOUG21021-D10	species	Cecidomyiidae sp. BIOUG21021-D10	567
2351899	Metazoa	Arthropoda	Insecta	Diptera	Cecidomyiidae		Cecidomyiidae sp. BIOUG21441-D01	species	Cecidomyiidae sp. BIOUG21441-D01	567
2351956	Metazoa	Arthropoda	Insecta	Diptera	Cecidomyiidae		Cecidomyiidae sp. BIOUG20767-A04	species	Cecidomyiidae sp. BIOUG20767-A04	567
2351985	Metazoa	Arthropoda	Insecta	Diptera	Cecidomyiidae		Cecidomyiidae sp. BIOUG20648-G06	species	Cecidomyiidae sp. BIOUG20648-G06	567
2351992	Metazoa	Arthropoda	Insecta	Diptera	Cecidomyiidae		Cecidomyiidae sp. BIOUG20817-D12	species	Cecidomyiidae sp. BIOUG20817-D12	567
2352034	Metazoa	Arthropoda	Insecta	Diptera	Cecidomyiidae		Cecidomyiidae sp. BIOUG21361-C10	species	Cecidomyiidae sp. BIOUG21361-C10	567
2352081	Metazoa	Arthropoda	Insecta	Diptera	Cecidomyiidae		Cecidomyiidae sp. BIOUG20763-C03	species	Cecidomyiidae sp. BIOUG20763-C03	567
2352123	Metazoa	Arthropoda	Insecta	Diptera	Cecidomyiidae		Cecidomyiidae sp. BIOUG14902-H09	species	Cecidomyiidae sp. BIOUG14902-H09	567
2352126	Metazoa	Arthropoda	Insecta	Diptera	Cecidomyiidae		Cecidomyiidae sp. BIOUG23922-C06	species	Cecidomyiidae sp. BIOUG23922-C06	567
2352205	Metazoa	Arthropoda	Insecta	Diptera	Cecidomyiidae		Cecidomyiidae sp. BIOUG21409-C10	species	Cecidomyiidae sp. BIOUG21409-C10	567
2352213	Metazoa	Arthropoda	Insecta	Diptera	Cecidomyiidae		Cecidomyiidae sp. BIOUG21087-A02	species	Cecidomyiidae sp. BIOUG21087-A02	567
2352248	Metazoa	Arthropoda	Insecta	Diptera	Cecidomyiidae		Cecidomyiidae sp. BIOUG21445-B01	species	Cecidomyiidae sp. BIOUG21445-B01	567
2352304	Metazoa	Arthropoda	Insecta	Diptera	Cecidomyiidae		Cecidomyiidae sp. BIOUG20765-C05	species	Cecidomyiidae sp. BIOUG20765-C05	567
2352331	Metazoa	Arthropoda	Insecta	Diptera	Cecidomyiidae		Cecidomyiidae sp. BIOUG20655-B05	species	Cecidomyiidae sp. BIOUG20655-B05	567
2352407	Metazoa	Arthropoda	Insecta	Diptera	Cecidomyiidae		Cecidomyiidae sp. BIOUG21138-C11	species	Cecidomyiidae sp. BIOUG21138-C11	567
2352414	Metazoa	Arthropoda	Insecta	Diptera	Cecidomyiidae		Cecidomyiidae sp. BIOUG22699-B04	species	Cecidomyiidae sp. BIOUG22699-B04	567
2352469	Metazoa	Arthropoda	Insecta	Diptera	Cecidomyiidae		Cecidomyiidae sp. BIOUG21369-G03	species	Cecidomyiidae sp. BIOUG21369-G03	567
2352494	Metazoa	Arthropoda	Insecta	Diptera	Cecidomyiidae		Cecidomyiidae sp. BIOUG22185-B03	species	Cecidomyiidae sp. BIOUG22185-B03	567
2352620	Metazoa	Arthropoda	Insecta	Diptera	Cecidomyiidae		Cecidomyiidae sp. BIOUG21501-B03	species	Cecidomyiidae sp. BIOUG21501-B03	567
2352622	Metazoa	Arthropoda	Insecta	Diptera	Cecidomyiidae		Cecidomyiidae sp. BIOUG21369-H04	species	Cecidomyiidae sp. BIOUG21369-H04	567
2352631	Metazoa	Arthropoda	Insecta	Diptera	Cecidomyiidae		Cecidomyiidae sp. BIOUG26714-D07	species	Cecidomyiidae sp. BIOUG26714-D07	567
2352665	Metazoa	Arthropoda	Insecta	Diptera	Cecidomyiidae		Cecidomyiidae sp. BIOUG20770-H07	species	Cecidomyiidae sp. BIOUG20770-H07	567
2352687	Metazoa	Arthropoda	Insecta	Diptera	Cecidomyiidae		Cecidomyiidae sp. BIOUG14893-B10	species	Cecidomyiidae sp. BIOUG14893-B10	567
2352795	Metazoa	Arthropoda	Insecta	Diptera	Cecidomyiidae		Cecidomyiidae sp. BIOUG23918-H03	species	Cecidomyiidae sp. BIOUG23918-H03	567
2352825	Metazoa	Arthropoda	Insecta	Diptera	Cecidomyiidae		Cecidomyiidae sp. BIOUG21287-A05	species	Cecidomyiidae sp. BIOUG21287-A05	567
2352874	Metazoa	Arthropoda	Insecta	Diptera	Cecidomyiidae		Cecidomyiidae sp. BIOUG21072-C11	species	Cecidomyiidae sp. BIOUG21072-C11	567
2352899	Metazoa	Arthropoda	Insecta	Diptera	Cecidomyiidae		Cecidomyiidae sp. BIOUG20831-D05	species	Cecidomyiidae sp. BIOUG20831-D05	567
2353028	Metazoa	Arthropoda	Insecta	Diptera	Cecidomyiidae		Cecidomyiidae sp. BIOUG14905-D05	species	Cecidomyiidae sp. BIOUG14905-D05	567
2353082	Metazoa	Arthropoda	Insecta	Diptera	Cecidomyiidae		Cecidomyiidae sp. BIOUG21217-B08	species	Cecidomyiidae sp. BIOUG21217-B08	567
2353102	Metazoa	Arthropoda	Insecta	Diptera	Cecidomyiidae		Cecidomyiidae sp. BIOUG22187-F02	species	Cecidomyiidae sp. BIOUG22187-F02	567
2353125	Metazoa	Arthropoda	Insecta	Diptera	Cecidomyiidae		Cecidomyiidae sp. BIOUG21793-F11	species	Cecidomyiidae sp. BIOUG21793-F11	567
2353149	Metazoa	Arthropoda	Insecta	Diptera	Cecidomyiidae		Cecidomyiidae sp. BIOUG20819-F11	species	Cecidomyiidae sp. BIOUG20819-F11	567
2353189	Metazoa	Arthropoda	Insecta	Diptera	Cecidomyiidae		Cecidomyiidae sp. BIOUG21041-H05	species	Cecidomyiidae sp. BIOUG21041-H05	567
2353216	Metazoa	Arthropoda	Insecta	Diptera	Cecidomyiidae		Cecidomyiidae sp. BIOUG20820-H03	species	Cecidomyiidae sp. BIOUG20820-H03	567
2353219	Metazoa	Arthropoda	Insecta	Diptera	Cecidomyiidae		Cecidomyiidae sp. BIOUG23466-H08	species	Cecidomyiidae sp. BIOUG23466-H08	567
2353221	Metazoa	Arthropoda	Insecta	Diptera	Cecidomyiidae		Cecidomyiidae sp. BIOUG22664-B04	species	Cecidomyiidae sp. BIOUG22664-B04	567
2353273	Metazoa	Arthropoda	Insecta	Diptera	Cecidomyiidae		Cecidomyiidae sp. BIOUG20949-C05	species	Cecidomyiidae sp. BIOUG20949-C05	567
2353289	Metazoa	Arthropoda	Insecta	Diptera	Cecidomyiidae		Cecidomyiidae sp. BIOUG15002-F01	species	Cecidomyiidae sp. BIOUG15002-F01	567
2353307	Metazoa	Arthropoda	Insecta	Diptera	Cecidomyiidae		Cecidomyiidae sp. BIOUG15002-C07	species	Cecidomyiidae sp. BIOUG15002-C07	567
2353338	Metazoa	Arthropoda	Insecta	Diptera	Cecidomyiidae		Cecidomyiidae sp. BIOUG14783-E09	species	Cecidomyiidae sp. BIOUG14783-E09	567
2353423	Metazoa	Arthropoda	Insecta	Diptera	Cecidomyiidae		Cecidomyiidae sp. BIOUG23918-E11	species	Cecidomyiidae sp. BIOUG23918-E11	567
2353440	Metazoa	Arthropoda	Insecta	Diptera	Cecidomyiidae		Cecidomyiidae sp. BIOUG22344-E08	species	Cecidomyiidae sp. BIOUG22344-E08	567
2353442	Metazoa	Arthropoda	Insecta	Diptera	Cecidomyiidae		Cecidomyiidae sp. BIOUG20823-H02	species	Cecidomyiidae sp. BIOUG20823-H02	567
2353477	Metazoa	Arthropoda	Insecta	Diptera	Cecidomyiidae		Cecidomyiidae sp. BIOUG20819-E03	species	Cecidomyiidae sp. BIOUG20819-E03	567
2353483	Metazoa	Arthropoda	Insecta	Diptera	Cecidomyiidae		Cecidomyiidae sp. BIOUG21494-A10	species	Cecidomyiidae sp. BIOUG21494-A10	567
2353505	Metazoa	Arthropoda	Insecta	Diptera	Cecidomyiidae		Cecidomyiidae sp. BIOUG21216-H07	species	Cecidomyiidae sp. BIOUG21216-H07	567
2353518	Metazoa	Arthropoda	Insecta	Diptera	Cecidomyiidae		Cecidomyiidae sp. BIOUG22661-D05	species	Cecidomyiidae sp. BIOUG22661-D05	567
2353521	Metazoa	Arthropoda	Insecta	Diptera	Cecidomyiidae		Cecidomyiidae sp. BIOUG20996-G10	species	Cecidomyiidae sp. BIOUG20996-G10	567
2353629	Metazoa	Arthropoda	Insecta	Diptera	Cecidomyiidae		Cecidomyiidae sp. BIOUG21501-F02	species	Cecidomyiidae sp. BIOUG21501-F02	567
2353634	Metazoa	Arthropoda	Insecta	Diptera	Cecidomyiidae		Cecidomyiidae sp. BIOUG21380-B02	species	Cecidomyiidae sp. BIOUG21380-B02	567
2353635	Metazoa	Arthropoda	Insecta	Diptera	Cecidomyiidae		Cecidomyiidae sp. BIOUG22441-E11	species	Cecidomyiidae sp. BIOUG22441-E11	567
2353676	Metazoa	Arthropoda	Insecta	Diptera	Cecidomyiidae		Cecidomyiidae sp. BIOUG22696-C04	species	Cecidomyiidae sp. BIOUG22696-C04	567
2353706	Metazoa	Arthropoda	Insecta	Diptera	Cecidomyiidae		Cecidomyiidae sp. BIOUG20949-B01	species	Cecidomyiidae sp. BIOUG20949-B01	567
2353739	Metazoa	Arthropoda	Insecta	Diptera	Cecidomyiidae		Cecidomyiidae sp. BIOUG19782-G11	species	Cecidomyiidae sp. BIOUG19782-G11	567
2353759	Metazoa	Arthropoda	Insecta	Diptera	Cecidomyiidae		Cecidomyiidae sp. BIOUG20840-F04	species	Cecidomyiidae sp. BIOUG20840-F04	567
2353823	Metazoa	Arthropoda	Insecta	Diptera	Cecidomyiidae		Cecidomyiidae sp. BIOUG21036-H10	species	Cecidomyiidae sp. BIOUG21036-H10	567
2353832	Metazoa	Arthropoda	Insecta	Diptera	Cecidomyiidae		Cecidomyiidae sp. BIOUG23916-C01	species	Cecidomyiidae sp. BIOUG23916-C01	567
2353858	Metazoa	Arthropoda	Insecta	Diptera	Cecidomyiidae		Cecidomyiidae sp. BIOUG20654-E01	species	Cecidomyiidae sp. BIOUG20654-E01	567
2353943	Metazoa	Arthropoda	Insecta	Diptera	Cecidomyiidae		Cecidomyiidae sp. BIOUG19782-F03	species	Cecidomyiidae sp. BIOUG19782-F03	567
2354023	Metazoa	Arthropoda	Insecta	Diptera	Cecidomyiidae		Cecidomyiidae sp. BIOUG14977-E09	species	Cecidomyiidae sp. BIOUG14977-E09	567
2354065	Metazoa	Arthropoda	Insecta	Diptera	Cecidomyiidae		Cecidomyiidae sp. BIOUG23918-H08	species	Cecidomyiidae sp. BIOUG23918-H08	567
2354080	Metazoa	Arthropoda	Insecta	Diptera	Cecidomyiidae		Cecidomyiidae sp. BIOUG21500-G09	species	Cecidomyiidae sp. BIOUG21500-G09	567
2354179	Metazoa	Arthropoda	Insecta	Diptera	Cecidomyiidae		Cecidomyiidae sp. BIOUG20938-H08	species	Cecidomyiidae sp. BIOUG20938-H08	567
2354182	Metazoa	Arthropoda	Insecta	Diptera	Cecidomyiidae		Cecidomyiidae sp. BIOUG20843-F10	species	Cecidomyiidae sp. BIOUG20843-F10	567
2354244	Metazoa	Arthropoda	Insecta	Diptera	Cecidomyiidae		Cecidomyiidae sp. BIOUG21361-B01	species	Cecidomyiidae sp. BIOUG21361-B01	567
2354259	Metazoa	Arthropoda	Insecta	Diptera	Cecidomyiidae		Cecidomyiidae sp. BIOUG20838-A12	species	Cecidomyiidae sp. BIOUG20838-A12	567
2354319	Metazoa	Arthropoda	Insecta	Diptera	Cecidomyiidae		Cecidomyiidae sp. BIOUG20996-G05	species	Cecidomyiidae sp. BIOUG20996-G05	567
2354458	Metazoa	Arthropoda	Insecta	Diptera	Cecidomyiidae		Cecidomyiidae sp. BIOUG21073-E01	species	Cecidomyiidae sp. BIOUG21073-E01	567
2354495	Metazoa	Arthropoda	Insecta	Diptera	Cecidomyiidae		Cecidomyiidae sp. BIOUG20747-D11	species	Cecidomyiidae sp. BIOUG20747-D11	567
2354515	Metazoa	Arthropoda	Insecta	Diptera	Cecidomyiidae		Cecidomyiidae sp. BIOUG15031-A05	species	Cecidomyiidae sp. BIOUG15031-A05	567
2354529	Metazoa	Arthropoda	Insecta	Diptera	Cecidomyiidae		Cecidomyiidae sp. BIOUG22661-F12	species	Cecidomyiidae sp. BIOUG22661-F12	567
2354601	Metazoa	Arthropoda	Insecta	Diptera	Cecidomyiidae		Cecidomyiidae sp. BIOUG15055-H10	species	Cecidomyiidae sp. BIOUG15055-H10	567
2354618	Metazoa	Arthropoda	Insecta	Diptera	Cecidomyiidae		Cecidomyiidae sp. BIOUG22441-B06	species	Cecidomyiidae sp. BIOUG22441-B06	567
2354627	Metazoa	Arthropoda	Insecta	Diptera	Cecidomyiidae		Cecidomyiidae sp. BIOUG21410-F02	species	Cecidomyiidae sp. BIOUG21410-F02	567
2354650	Metazoa	Arthropoda	Insecta	Diptera	Cecidomyiidae		Cecidomyiidae sp. BIOUG23916-H07	species	Cecidomyiidae sp. BIOUG23916-H07	567
2354710	Metazoa	Arthropoda	Insecta	Diptera	Cecidomyiidae		Cecidomyiidae sp. BIOUG20916-B08	species	Cecidomyiidae sp. BIOUG20916-B08	567
2354741	Metazoa	Arthropoda	Insecta	Diptera	Cecidomyiidae		Cecidomyiidae sp. BIOUG14617-G12	species	Cecidomyiidae sp. BIOUG14617-G12	567
2354759	Metazoa	Arthropoda	Insecta	Diptera	Cecidomyiidae		Cecidomyiidae sp. BIOUG21498-G11	species	Cecidomyiidae sp. BIOUG21498-G11	567
2354767	Metazoa	Arthropoda	Insecta	Diptera	Cecidomyiidae		Cecidomyiidae sp. BIOUG22447-C11	species	Cecidomyiidae sp. BIOUG22447-C11	567
2354795	Metazoa	Arthropoda	Insecta	Diptera	Cecidomyiidae		Cecidomyiidae sp. BIOUG20512-H06	species	Cecidomyiidae sp. BIOUG20512-H06	567
2354824	Metazoa	Arthropoda	Insecta	Diptera	Cecidomyiidae		Cecidomyiidae sp. BIOUG21206-D05	species	Cecidomyiidae sp. BIOUG21206-D05	567
2354866	Metazoa	Arthropoda	Insecta	Diptera	Cecidomyiidae		Cecidomyiidae sp. BIOUG14904-G07	species	Cecidomyiidae sp. BIOUG14904-G07	567
2354870	Metazoa	Arthropoda	Insecta	Diptera	Cecidomyiidae		Cecidomyiidae sp. BIOUG19689-F03	species	Cecidomyiidae sp. BIOUG19689-F03	567
2354935	Metazoa	Arthropoda	Insecta	Diptera	Cecidomyiidae		Cecidomyiidae sp. BIOUG21500-D11	species	Cecidomyiidae sp. BIOUG21500-D11	567
2354945	Metazoa	Arthropoda	Insecta	Diptera	Cecidomyiidae		Cecidomyiidae sp. BIOUG20746-D03	species	Cecidomyiidae sp. BIOUG20746-D03	567
2354946	Metazoa	Arthropoda	Insecta	Diptera	Cecidomyiidae		Cecidomyiidae sp. BIOUG21514-A07	species	Cecidomyiidae sp. BIOUG21514-A07	567
2354997	Metazoa	Arthropoda	Insecta	Diptera	Cecidomyiidae		Cecidomyiidae sp. BIOUG21500-C11	species	Cecidomyiidae sp. BIOUG21500-C11	567
2355099	Metazoa	Arthropoda	Insecta	Diptera	Cecidomyiidae		Cecidomyiidae sp. BIOUG20371-D04	species	Cecidomyiidae sp. BIOUG20371-D04	567
2355102	Metazoa	Arthropoda	Insecta	Diptera	Cecidomyiidae		Cecidomyiidae sp. BIOUG21064-G08	species	Cecidomyiidae sp. BIOUG21064-G08	567
2355116	Metazoa	Arthropoda	Insecta	Diptera	Cecidomyiidae		Cecidomyiidae sp. BIOUG22661-C09	species	Cecidomyiidae sp. BIOUG22661-C09	567
2355160	Metazoa	Arthropoda	Insecta	Diptera	Cecidomyiidae		Cecidomyiidae sp. BIOUG21494-D07	species	Cecidomyiidae sp. BIOUG21494-D07	567
2355187	Metazoa	Arthropoda	Insecta	Diptera	Cecidomyiidae		Cecidomyiidae sp. BIOUG21543-G04	species	Cecidomyiidae sp. BIOUG21543-G04	567
2355271	Metazoa	Arthropoda	Insecta	Diptera	Cecidomyiidae		Cecidomyiidae sp. BIOUG20820-F04	species	Cecidomyiidae sp. BIOUG20820-F04	567
2355352	Metazoa	Arthropoda	Insecta	Diptera	Cecidomyiidae		Cecidomyiidae sp. BIOUG22091-G05	species	Cecidomyiidae sp. BIOUG22091-G05	567
2355365	Metazoa	Arthropoda	Insecta	Diptera	Cecidomyiidae		Cecidomyiidae sp. BIOUG14747-F11	species	Cecidomyiidae sp. BIOUG14747-F11	567
2355382	Metazoa	Arthropoda	Insecta	Diptera	Cecidomyiidae		Cecidomyiidae sp. BIOUG21215-G02	species	Cecidomyiidae sp. BIOUG21215-G02	567
2355401	Metazoa	Arthropoda	Insecta	Diptera	Cecidomyiidae		Cecidomyiidae sp. BIOUG22670-B06	species	Cecidomyiidae sp. BIOUG22670-B06	567
2355460	Metazoa	Arthropoda	Insecta	Diptera	Cecidomyiidae		Cecidomyiidae sp. BIOUG20808-A10	species	Cecidomyiidae sp. BIOUG20808-A10	567
2355487	Metazoa	Arthropoda	Insecta	Diptera	Cecidomyiidae		Cecidomyiidae sp. BIOUG21500-E09	species	Cecidomyiidae sp. BIOUG21500-E09	567
2355494	Metazoa	Arthropoda	Insecta	Diptera	Cecidomyiidae		Cecidomyiidae sp. BIOUG23917-A10	species	Cecidomyiidae sp. BIOUG23917-A10	567
2355500	Metazoa	Arthropoda	Insecta	Diptera	Cecidomyiidae		Cecidomyiidae sp. BIOUG20732-A11	species	Cecidomyiidae sp. BIOUG20732-A11	567
2355521	Metazoa	Arthropoda	Insecta	Diptera	Cecidomyiidae		Cecidomyiidae sp. BIOUG23922-A06	species	Cecidomyiidae sp. BIOUG23922-A06	567
2355523	Metazoa	Arthropoda	Insecta	Diptera	Cecidomyiidae		Cecidomyiidae sp. BIOUG20934-E12	species	Cecidomyiidae sp. BIOUG20934-E12	567
2355524	Metazoa	Arthropoda	Insecta	Diptera	Cecidomyiidae		Cecidomyiidae sp. BIOUG21036-B09	species	Cecidomyiidae sp. BIOUG21036-B09	567
2355561	Metazoa	Arthropoda	Insecta	Diptera	Cecidomyiidae		Cecidomyiidae sp. BIOUG21449-A06	species	Cecidomyiidae sp. BIOUG21449-A06	567
2355641	Metazoa	Arthropoda	Insecta	Diptera	Cecidomyiidae		Cecidomyiidae sp. BIOUG21860-D02	species	Cecidomyiidae sp. BIOUG21860-D02	567
2355704	Metazoa	Arthropoda	Insecta	Diptera	Cecidomyiidae		Cecidomyiidae sp. BIOUG20387-G05	species	Cecidomyiidae sp. BIOUG20387-G05	567
2355758	Metazoa	Arthropoda	Insecta	Diptera	Cecidomyiidae		Cecidomyiidae sp. BIOUG21014-F12	species	Cecidomyiidae sp. BIOUG21014-F12	567
2355810	Metazoa	Arthropoda	Insecta	Diptera	Cecidomyiidae		Cecidomyiidae sp. BIOUG22661-F09	species	Cecidomyiidae sp. BIOUG22661-F09	567
2355910	Metazoa	Arthropoda	Insecta	Diptera	Cecidomyiidae		Cecidomyiidae sp. BIOUG22184-C05	species	Cecidomyiidae sp. BIOUG22184-C05	567
2355939	Metazoa	Arthropoda	Insecta	Diptera	Cecidomyiidae		Cecidomyiidae sp. BIOUG14785-D09	species	Cecidomyiidae sp. BIOUG14785-D09	567
2355974	Metazoa	Arthropoda	Insecta	Diptera	Cecidomyiidae		Cecidomyiidae sp. BIOUG20772-A05	species	Cecidomyiidae sp. BIOUG20772-A05	567
2355997	Metazoa	Arthropoda	Insecta	Diptera	Cecidomyiidae		Cecidomyiidae sp. BIOUG14620-G08	species	Cecidomyiidae sp. BIOUG14620-G08	567
2356014	Metazoa	Arthropoda	Insecta	Diptera	Cecidomyiidae		Cecidomyiidae sp. BIOUG20545-H03	species	Cecidomyiidae sp. BIOUG20545-H03	567
2356065	Metazoa	Arthropoda	Insecta	Diptera	Cecidomyiidae		Cecidomyiidae sp. BIOUG20639-C06	species	Cecidomyiidae sp. BIOUG20639-C06	567
2356074	Metazoa	Arthropoda	Insecta	Diptera	Cecidomyiidae		Cecidomyiidae sp. BIOUG14910-C09	species	Cecidomyiidae sp. BIOUG14910-C09	567
2356099	Metazoa	Arthropoda	Insecta	Diptera	Cecidomyiidae		Cecidomyiidae sp. BIOUG21361-H09	species	Cecidomyiidae sp. BIOUG21361-H09	567
2356149	Metazoa	Arthropoda	Insecta	Diptera	Cecidomyiidae		Cecidomyiidae sp. BIOUG21445-A02	species	Cecidomyiidae sp. BIOUG21445-A02	567
2356176	Metazoa	Arthropoda	Insecta	Diptera	Cecidomyiidae		Cecidomyiidae sp. BIOUG21206-A11	species	Cecidomyiidae sp. BIOUG21206-A11	567
2356181	Metazoa	Arthropoda	Insecta	Diptera	Cecidomyiidae		Cecidomyiidae sp. BIOUG20947-A11	species	Cecidomyiidae sp. BIOUG20947-A11	567
2356183	Metazoa	Arthropoda	Insecta	Diptera	Cecidomyiidae		Cecidomyiidae sp. BIOUG23921-B07	species	Cecidomyiidae sp. BIOUG23921-B07	567
2356239	Metazoa	Arthropoda	Insecta	Diptera	Cecidomyiidae		Cecidomyiidae sp. BIOUG20746-B06	species	Cecidomyiidae sp. BIOUG20746-B06	567
2356266	Metazoa	Arthropoda	Insecta	Diptera	Cecidomyiidae		Cecidomyiidae sp. BIOUG20502-B10	species	Cecidomyiidae sp. BIOUG20502-B10	567
2356268	Metazoa	Arthropoda	Insecta	Diptera	Cecidomyiidae		Cecidomyiidae sp. BIOUG22700-C05	species	Cecidomyiidae sp. BIOUG22700-C05	567
2356289	Metazoa	Arthropoda	Insecta	Diptera	Cecidomyiidae		Cecidomyiidae sp. BIOUG21500-A08	species	Cecidomyiidae sp. BIOUG21500-A08	567
2356330	Metazoa	Arthropoda	Insecta	Diptera	Cecidomyiidae		Cecidomyiidae sp. BIOUG20829-A03	species	Cecidomyiidae sp. BIOUG20829-A03	567
2356347	Metazoa	Arthropoda	Insecta	Diptera	Cecidomyiidae		Cecidomyiidae sp. BIOUG20913-A11	species	Cecidomyiidae sp. BIOUG20913-A11	567
2356351	Metazoa	Arthropoda	Insecta	Diptera	Cecidomyiidae		Cecidomyiidae sp. BIOUG21410-G02	species	Cecidomyiidae sp. BIOUG21410-G02	567
2356353	Metazoa	Arthropoda	Insecta	Diptera	Cecidomyiidae		Cecidomyiidae sp. BIOUG20499-G02	species	Cecidomyiidae sp. BIOUG20499-G02	567
2356432	Metazoa	Arthropoda	Insecta	Diptera	Cecidomyiidae		Cecidomyiidae sp. BIOUG19968-E01	species	Cecidomyiidae sp. BIOUG19968-E01	567
2356453	Metazoa	Arthropoda	Insecta	Diptera	Cecidomyiidae		Cecidomyiidae sp. BIOUG21410-F03	species	Cecidomyiidae sp. BIOUG21410-F03	567
2356467	Metazoa	Arthropoda	Insecta	Diptera	Cecidomyiidae		Cecidomyiidae sp. BIOUG21448-E10	species	Cecidomyiidae sp. BIOUG21448-E10	567
2356485	Metazoa	Arthropoda	Insecta	Diptera	Cecidomyiidae		Cecidomyiidae sp. BIOUG21219-E07	species	Cecidomyiidae sp. BIOUG21219-E07	567
2356497	Metazoa	Arthropoda	Insecta	Diptera	Cecidomyiidae		Cecidomyiidae sp. BIOUG14618-H10	species	Cecidomyiidae sp. BIOUG14618-H10	567
2356515	Metazoa	Arthropoda	Insecta	Diptera	Cecidomyiidae		Cecidomyiidae sp. BIOUG21287-D12	species	Cecidomyiidae sp. BIOUG21287-D12	567
2356534	Metazoa	Arthropoda	Insecta	Diptera	Cecidomyiidae		Cecidomyiidae sp. BIOUG21448-E07	species	Cecidomyiidae sp. BIOUG21448-E07	567
2356679	Metazoa	Arthropoda	Insecta	Diptera	Cecidomyiidae		Cecidomyiidae sp. BIOUG22669-F06	species	Cecidomyiidae sp. BIOUG22669-F06	567
2356723	Metazoa	Arthropoda	Insecta	Diptera	Cecidomyiidae		Cecidomyiidae sp. BIOUG21514-A05	species	Cecidomyiidae sp. BIOUG21514-A05	567
2356782	Metazoa	Arthropoda	Insecta	Diptera	Cecidomyiidae		Cecidomyiidae sp. BIOUG23921-B11	species	Cecidomyiidae sp. BIOUG23921-B11	567
2356793	Metazoa	Arthropoda	Insecta	Diptera	Cecidomyiidae		Cecidomyiidae sp. BIOUG21166-A04	species	Cecidomyiidae sp. BIOUG21166-A04	567
2356839	Metazoa	Arthropoda	Insecta	Diptera	Cecidomyiidae		Cecidomyiidae sp. BIOUG20951-F06	species	Cecidomyiidae sp. BIOUG20951-F06	567
2356861	Metazoa	Arthropoda	Insecta	Diptera	Cecidomyiidae		Cecidomyiidae sp. BIOUG14979-F12	species	Cecidomyiidae sp. BIOUG14979-F12	567
2356868	Metazoa	Arthropoda	Insecta	Diptera	Cecidomyiidae		Cecidomyiidae sp. BIOUG14895-G07	species	Cecidomyiidae sp. BIOUG14895-G07	567
2356914	Metazoa	Arthropoda	Insecta	Diptera	Cecidomyiidae		Cecidomyiidae sp. BIOUG20736-G11	species	Cecidomyiidae sp. BIOUG20736-G11	567
2356918	Metazoa	Arthropoda	Insecta	Diptera	Cecidomyiidae		Cecidomyiidae sp. BIOUG22669-E04	species	Cecidomyiidae sp. BIOUG22669-E04	567
2356921	Metazoa	Arthropoda	Insecta	Diptera	Cecidomyiidae		Cecidomyiidae sp. BIOUG21041-A06	species	Cecidomyiidae sp. BIOUG21041-A06	567
2356971	Metazoa	Arthropoda	Insecta	Diptera	Cecidomyiidae		Cecidomyiidae sp. BIOUG22340-E10	species	Cecidomyiidae sp. BIOUG22340-E10	567
2356975	Metazoa	Arthropoda	Insecta	Diptera	Cecidomyiidae		Cecidomyiidae sp. BIOUG20623-G09	species	Cecidomyiidae sp. BIOUG20623-G09	567
2356985	Metazoa	Arthropoda	Insecta	Diptera	Cecidomyiidae		Cecidomyiidae sp. BIOUG21514-B04	species	Cecidomyiidae sp. BIOUG21514-B04	567
2356995	Metazoa	Arthropoda	Insecta	Diptera	Cecidomyiidae		Cecidomyiidae sp. BIOUG26742-C01	species	Cecidomyiidae sp. BIOUG26742-C01	567
2357017	Metazoa	Arthropoda	Insecta	Diptera	Cecidomyiidae		Cecidomyiidae sp. BIOUG20819-G12	species	Cecidomyiidae sp. BIOUG20819-G12	567
2357061	Metazoa	Arthropoda	Insecta	Diptera	Cecidomyiidae		Cecidomyiidae sp. BIOUG21038-D03	species	Cecidomyiidae sp. BIOUG21038-D03	567
2357091	Metazoa	Arthropoda	Insecta	Diptera	Cecidomyiidae		Cecidomyiidae sp. BIOUG22670-F12	species	Cecidomyiidae sp. BIOUG22670-F12	567
2357111	Metazoa	Arthropoda	Insecta	Diptera	Cecidomyiidae		Cecidomyiidae sp. BIOUG20371-E10	species	Cecidomyiidae sp. BIOUG20371-E10	567
2357183	Metazoa	Arthropoda	Insecta	Diptera	Cecidomyiidae		Cecidomyiidae sp. BIOUG20735-H02	species	Cecidomyiidae sp. BIOUG20735-H02	567
2357220	Metazoa	Arthropoda	Insecta	Diptera	Cecidomyiidae		Cecidomyiidae sp. BIOUG20746-E05	species	Cecidomyiidae sp. BIOUG20746-E05	567
2357225	Metazoa	Arthropoda	Insecta	Diptera	Cecidomyiidae		Cecidomyiidae sp. BIOUG19782-C09	species	Cecidomyiidae sp. BIOUG19782-C09	567
2357230	Metazoa	Arthropoda	Insecta	Diptera	Cecidomyiidae		Cecidomyiidae sp. BIOUG22185-F11	species	Cecidomyiidae sp. BIOUG22185-F11	567
2357288	Metazoa	Arthropoda	Insecta	Diptera	Cecidomyiidae		Cecidomyiidae sp. BIOUG19782-G12	species	Cecidomyiidae sp. BIOUG19782-G12	567
2357322	Metazoa	Arthropoda	Insecta	Diptera	Cecidomyiidae		Cecidomyiidae sp. BIOUG21856-B03	species	Cecidomyiidae sp. BIOUG21856-B03	567
2357324	Metazoa	Arthropoda	Insecta	Diptera	Cecidomyiidae		Cecidomyiidae sp. BIOUG20729-A09	species	Cecidomyiidae sp. BIOUG20729-A09	567
2357333	Metazoa	Arthropoda	Insecta	Diptera	Cecidomyiidae		Cecidomyiidae sp. BIOUG26421-D10	species	Cecidomyiidae sp. BIOUG26421-D10	567
2357340	Metazoa	Arthropoda	Insecta	Diptera	Cecidomyiidae		Cecidomyiidae sp. BIOUG21448-G05	species	Cecidomyiidae sp. BIOUG21448-G05	567
2357350	Metazoa	Arthropoda	Insecta	Diptera	Cecidomyiidae		Cecidomyiidae sp. BIOUG14898-F08	species	Cecidomyiidae sp. BIOUG14898-F08	567
2357385	Metazoa	Arthropoda	Insecta	Diptera	Cecidomyiidae		Cecidomyiidae sp. BIOUG22666-D02	species	Cecidomyiidae sp. BIOUG22666-D02	567
2357403	Metazoa	Arthropoda	Insecta	Diptera	Cecidomyiidae		Cecidomyiidae sp. BIOUG22447-E02	species	Cecidomyiidae sp. BIOUG22447-E02	567
2357413	Metazoa	Arthropoda	Insecta	Diptera	Cecidomyiidae		Cecidomyiidae sp. BIOUG22544-F11	species	Cecidomyiidae sp. BIOUG22544-F11	567
2357479	Metazoa	Arthropoda	Insecta	Diptera	Cecidomyiidae		Cecidomyiidae sp. BIOUG21498-F09	species	Cecidomyiidae sp. BIOUG21498-F09	567
2357482	Metazoa	Arthropoda	Insecta	Diptera	Cecidomyiidae		Cecidomyiidae sp. BIOUG20955-H03	species	Cecidomyiidae sp. BIOUG20955-H03	567
2357499	Metazoa	Arthropoda	Insecta	Diptera	Cecidomyiidae		Cecidomyiidae sp. BIOUG21448-A07	species	Cecidomyiidae sp. BIOUG21448-A07	567
2357506	Metazoa	Arthropoda	Insecta	Diptera	Cecidomyiidae		Cecidomyiidae sp. BIOUG20748-H01	species	Cecidomyiidae sp. BIOUG20748-H01	567
2357512	Metazoa	Arthropoda	Insecta	Diptera	Cecidomyiidae		Cecidomyiidae sp. BIOUG22898-H05	species	Cecidomyiidae sp. BIOUG22898-H05	567
2357543	Metazoa	Arthropoda	Insecta	Diptera	Cecidomyiidae		Cecidomyiidae sp. BIOUG20820-H06	species	Cecidomyiidae sp. BIOUG20820-H06	567
2357556	Metazoa	Arthropoda	Insecta	Diptera	Cecidomyiidae		Cecidomyiidae sp. BIOUG14783-E03	species	Cecidomyiidae sp. BIOUG14783-E03	567
2357563	Metazoa	Arthropoda	Insecta	Diptera	Cecidomyiidae		Cecidomyiidae sp. BIOUG14907-F05	species	Cecidomyiidae sp. BIOUG14907-F05	567
2357591	Metazoa	Arthropoda	Insecta	Diptera	Cecidomyiidae		Cecidomyiidae sp. BIOUG22188-G01	species	Cecidomyiidae sp. BIOUG22188-G01	567
2357651	Metazoa	Arthropoda	Insecta	Diptera	Cecidomyiidae		Cecidomyiidae sp. BIOUG22670-G03	species	Cecidomyiidae sp. BIOUG22670-G03	567
2357776	Metazoa	Arthropoda	Insecta	Diptera	Cecidomyiidae		Cecidomyiidae sp. BIOUG21445-A06	species	Cecidomyiidae sp. BIOUG21445-A06	567
2357832	Metazoa	Arthropoda	Insecta	Diptera	Cecidomyiidae		Cecidomyiidae sp. BIOUG22093-E10	species	Cecidomyiidae sp. BIOUG22093-E10	567
2357888	Metazoa	Arthropoda	Insecta	Diptera	Cecidomyiidae		Cecidomyiidae sp. BIOUG23920-H09	species	Cecidomyiidae sp. BIOUG23920-H09	567
2357890	Metazoa	Arthropoda	Insecta	Diptera	Cecidomyiidae		Cecidomyiidae sp. BIOUG23918-E07	species	Cecidomyiidae sp. BIOUG23918-E07	567
2357913	Metazoa	Arthropoda	Insecta	Diptera	Cecidomyiidae		Cecidomyiidae sp. BIOUG21219-E02	species	Cecidomyiidae sp. BIOUG21219-E02	567
2358015	Metazoa	Arthropoda	Insecta	Diptera	Cecidomyiidae		Cecidomyiidae sp. BIOUG20829-G12	species	Cecidomyiidae sp. BIOUG20829-G12	567
2358067	Metazoa	Arthropoda	Insecta	Diptera	Cecidomyiidae		Cecidomyiidae sp. BIOUG15054-G06	species	Cecidomyiidae sp. BIOUG15054-G06	567
2358077	Metazoa	Arthropoda	Insecta	Diptera	Cecidomyiidae		Cecidomyiidae sp. BIOUG20640-H02	species	Cecidomyiidae sp. BIOUG20640-H02	567
2358084	Metazoa	Arthropoda	Insecta	Diptera	Cecidomyiidae		Cecidomyiidae sp. BIOUG22095-A02	species	Cecidomyiidae sp. BIOUG22095-A02	567
2367299	Metazoa	Arthropoda	Insecta	Diptera	Cecidomyiidae		Cecidomyiidae sp. BARS_2015_41_065	species	Cecidomyiidae sp. BARS_2015_41_065	567
2367745	Metazoa	Arthropoda	Insecta	Diptera	Cecidomyiidae		Cecidomyiidae sp. BIOUG02903-A04	species	Cecidomyiidae sp. BIOUG02903-A04	567
2367842	Metazoa	Arthropoda	Insecta	Diptera	Cecidomyiidae		Cecidomyiidae sp. BIOUG20924-C07	species	Cecidomyiidae sp. BIOUG20924-C07	567
2367886	Metazoa	Arthropoda	Insecta	Diptera	Cecidomyiidae		Cecidomyiidae sp. BIOUG20925-G11	species	Cecidomyiidae sp. BIOUG20925-G11	567
2367895	Metazoa	Arthropoda	Insecta	Diptera	Cecidomyiidae		Cecidomyiidae sp. BIOUG20926-B12	species	Cecidomyiidae sp. BIOUG20926-B12	567
2367909	Metazoa	Arthropoda	Insecta	Diptera	Cecidomyiidae		Cecidomyiidae sp. BIOUG20926-G05	species	Cecidomyiidae sp. BIOUG20926-G05	567
2367938	Metazoa	Arthropoda	Insecta	Diptera	Cecidomyiidae		Cecidomyiidae sp. BIOUG20928-B10	species	Cecidomyiidae sp. BIOUG20928-B10	567
2367940	Metazoa	Arthropoda	Insecta	Diptera	Cecidomyiidae		Cecidomyiidae sp. BIOUG20928-C06	species	Cecidomyiidae sp. BIOUG20928-C06	567
2367941	Metazoa	Arthropoda	Insecta	Diptera	Cecidomyiidae		Cecidomyiidae sp. BIOUG20928-E01	species	Cecidomyiidae sp. BIOUG20928-E01	567
2367946	Metazoa	Arthropoda	Insecta	Diptera	Cecidomyiidae		Cecidomyiidae sp. BIOUG20928-F06	species	Cecidomyiidae sp. BIOUG20928-F06	567
2367950	Metazoa	Arthropoda	Insecta	Diptera	Cecidomyiidae		Cecidomyiidae sp. BIOUG20928-F12	species	Cecidomyiidae sp. BIOUG20928-F12	567
2367973	Metazoa	Arthropoda	Insecta	Diptera	Cecidomyiidae		Cecidomyiidae sp. BIOUG20929-G12	species	Cecidomyiidae sp. BIOUG20929-G12	567
2367980	Metazoa	Arthropoda	Insecta	Diptera	Cecidomyiidae		Cecidomyiidae sp. BIOUG20986-B11	species	Cecidomyiidae sp. BIOUG20986-B11	567
2368001	Metazoa	Arthropoda	Insecta	Diptera	Cecidomyiidae		Cecidomyiidae sp. BIOUG22081-F03	species	Cecidomyiidae sp. BIOUG22081-F03	567
2368052	Metazoa	Arthropoda	Insecta	Diptera	Cecidomyiidae		Cecidomyiidae sp. BIOUG22108-E09	species	Cecidomyiidae sp. BIOUG22108-E09	567
2368075	Metazoa	Arthropoda	Insecta	Diptera	Cecidomyiidae		Cecidomyiidae sp. BIOUG22314-B12	species	Cecidomyiidae sp. BIOUG22314-B12	567
2368076	Metazoa	Arthropoda	Insecta	Diptera	Cecidomyiidae		Cecidomyiidae sp. BIOUG22314-C11	species	Cecidomyiidae sp. BIOUG22314-C11	567
2368125	Metazoa	Arthropoda	Insecta	Diptera	Cecidomyiidae		Cecidomyiidae sp. BIOUG22384-F03	species	Cecidomyiidae sp. BIOUG22384-F03	567
2368159	Metazoa	Arthropoda	Insecta	Diptera	Cecidomyiidae		Cecidomyiidae sp. BIOUG22412-E03	species	Cecidomyiidae sp. BIOUG22412-E03	567
2368175	Metazoa	Arthropoda	Insecta	Diptera	Cecidomyiidae		Cecidomyiidae sp. BIOUG22436-C07	species	Cecidomyiidae sp. BIOUG22436-C07	567
2368176	Metazoa	Arthropoda	Insecta	Diptera	Cecidomyiidae		Cecidomyiidae sp. BIOUG22437-B02	species	Cecidomyiidae sp. BIOUG22437-B02	567
2368206	Metazoa	Arthropoda	Insecta	Diptera	Cecidomyiidae		Cecidomyiidae sp. BIOUG22546-C06	species	Cecidomyiidae sp. BIOUG22546-C06	567
2368212	Metazoa	Arthropoda	Insecta	Diptera	Cecidomyiidae		Cecidomyiidae sp. BIOUG22546-D05	species	Cecidomyiidae sp. BIOUG22546-D05	567
2368263	Metazoa	Arthropoda	Insecta	Diptera	Cecidomyiidae		Cecidomyiidae sp. BIOUG22677-B08	species	Cecidomyiidae sp. BIOUG22677-B08	567
2368384	Metazoa	Arthropoda	Insecta	Diptera	Cecidomyiidae		Cecidomyiidae sp. BIOUG22682-G09	species	Cecidomyiidae sp. BIOUG22682-G09	567
2368402	Metazoa	Arthropoda	Insecta	Diptera	Cecidomyiidae		Cecidomyiidae sp. BIOUG22770-E04	species	Cecidomyiidae sp. BIOUG22770-E04	567
2368421	Metazoa	Arthropoda	Insecta	Diptera	Cecidomyiidae		Cecidomyiidae sp. BIOUG22826-G10	species	Cecidomyiidae sp. BIOUG22826-G10	567
2368464	Metazoa	Arthropoda	Insecta	Diptera	Cecidomyiidae		Cecidomyiidae sp. BIOUG22878-F10	species	Cecidomyiidae sp. BIOUG22878-F10	567
2368468	Metazoa	Arthropoda	Insecta	Diptera	Cecidomyiidae		Cecidomyiidae sp. BIOUG22878-H11	species	Cecidomyiidae sp. BIOUG22878-H11	567
2368471	Metazoa	Arthropoda	Insecta	Diptera	Cecidomyiidae		Cecidomyiidae sp. BIOUG22879-F06	species	Cecidomyiidae sp. BIOUG22879-F06	567
2368488	Metazoa	Arthropoda	Insecta	Diptera	Cecidomyiidae		Cecidomyiidae sp. BIOUG22879-H11	species	Cecidomyiidae sp. BIOUG22879-H11	567
2368491	Metazoa	Arthropoda	Insecta	Diptera	Cecidomyiidae		Cecidomyiidae sp. BIOUG22880-F04	species	Cecidomyiidae sp. BIOUG22880-F04	567
2368494	Metazoa	Arthropoda	Insecta	Diptera	Cecidomyiidae		Cecidomyiidae sp. BIOUG22880-F08	species	Cecidomyiidae sp. BIOUG22880-F08	567
2368538	Metazoa	Arthropoda	Insecta	Diptera	Cecidomyiidae		Cecidomyiidae sp. BIOUG23003-H06	species	Cecidomyiidae sp. BIOUG23003-H06	567
2368542	Metazoa	Arthropoda	Insecta	Diptera	Cecidomyiidae		Cecidomyiidae sp. BIOUG23004-B01	species	Cecidomyiidae sp. BIOUG23004-B01	567
2368547	Metazoa	Arthropoda	Insecta	Diptera	Cecidomyiidae		Cecidomyiidae sp. BIOUG23004-B11	species	Cecidomyiidae sp. BIOUG23004-B11	567
2368567	Metazoa	Arthropoda	Insecta	Diptera	Cecidomyiidae		Cecidomyiidae sp. BIOUG23005-B04	species	Cecidomyiidae sp. BIOUG23005-B04	567
2368578	Metazoa	Arthropoda	Insecta	Diptera	Cecidomyiidae		Cecidomyiidae sp. BIOUG23005-E01	species	Cecidomyiidae sp. BIOUG23005-E01	567
2368582	Metazoa	Arthropoda	Insecta	Diptera	Cecidomyiidae		Cecidomyiidae sp. BIOUG23005-E05	species	Cecidomyiidae sp. BIOUG23005-E05	567
2368583	Metazoa	Arthropoda	Insecta	Diptera	Cecidomyiidae		Cecidomyiidae sp. BIOUG23005-E07	species	Cecidomyiidae sp. BIOUG23005-E07	567
2368591	Metazoa	Arthropoda	Insecta	Diptera	Cecidomyiidae		Cecidomyiidae sp. BIOUG23005-F09	species	Cecidomyiidae sp. BIOUG23005-F09	567
2368759	Metazoa	Arthropoda	Insecta	Diptera	Cecidomyiidae		Cecidomyiidae sp. BIOUG23055-A03	species	Cecidomyiidae sp. BIOUG23055-A03	567
2368784	Metazoa	Arthropoda	Insecta	Diptera	Cecidomyiidae		Cecidomyiidae sp. BIOUG23055-D08	species	Cecidomyiidae sp. BIOUG23055-D08	567
2368792	Metazoa	Arthropoda	Insecta	Diptera	Cecidomyiidae		Cecidomyiidae sp. BIOUG23055-E09	species	Cecidomyiidae sp. BIOUG23055-E09	567
2368812	Metazoa	Arthropoda	Insecta	Diptera	Cecidomyiidae		Cecidomyiidae sp. BIOUG23055-G11	species	Cecidomyiidae sp. BIOUG23055-G11	567
2368827	Metazoa	Arthropoda	Insecta	Diptera	Cecidomyiidae		Cecidomyiidae sp. BIOUG23056-A11	species	Cecidomyiidae sp. BIOUG23056-A11	567
2368832	Metazoa	Arthropoda	Insecta	Diptera	Cecidomyiidae		Cecidomyiidae sp. BIOUG23056-B05	species	Cecidomyiidae sp. BIOUG23056-B05	567
2368857	Metazoa	Arthropoda	Insecta	Diptera	Cecidomyiidae		Cecidomyiidae sp. BIOUG23056-F09	species	Cecidomyiidae sp. BIOUG23056-F09	567
2368866	Metazoa	Arthropoda	Insecta	Diptera	Cecidomyiidae		Cecidomyiidae sp. BIOUG23056-H04	species	Cecidomyiidae sp. BIOUG23056-H04	567
2368869	Metazoa	Arthropoda	Insecta	Diptera	Cecidomyiidae		Cecidomyiidae sp. BIOUG23056-H07	species	Cecidomyiidae sp. BIOUG23056-H07	567
2368873	Metazoa	Arthropoda	Insecta	Diptera	Cecidomyiidae		Cecidomyiidae sp. BIOUG23056-H11	species	Cecidomyiidae sp. BIOUG23056-H11	567
2368878	Metazoa	Arthropoda	Insecta	Diptera	Cecidomyiidae		Cecidomyiidae sp. BIOUG23057-A08	species	Cecidomyiidae sp. BIOUG23057-A08	567
2368886	Metazoa	Arthropoda	Insecta	Diptera	Cecidomyiidae		Cecidomyiidae sp. BIOUG23057-B07	species	Cecidomyiidae sp. BIOUG23057-B07	567
2368903	Metazoa	Arthropoda	Insecta	Diptera	Cecidomyiidae		Cecidomyiidae sp. BIOUG23057-D06	species	Cecidomyiidae sp. BIOUG23057-D06	567
2368905	Metazoa	Arthropoda	Insecta	Diptera	Cecidomyiidae		Cecidomyiidae sp. BIOUG23057-D12	species	Cecidomyiidae sp. BIOUG23057-D12	567
2368908	Metazoa	Arthropoda	Insecta	Diptera	Cecidomyiidae		Cecidomyiidae sp. BIOUG23057-E04	species	Cecidomyiidae sp. BIOUG23057-E04	567
2368911	Metazoa	Arthropoda	Insecta	Diptera	Cecidomyiidae		Cecidomyiidae sp. BIOUG23057-E09	species	Cecidomyiidae sp. BIOUG23057-E09	567
2368915	Metazoa	Arthropoda	Insecta	Diptera	Cecidomyiidae		Cecidomyiidae sp. BIOUG23057-F02	species	Cecidomyiidae sp. BIOUG23057-F02	567
2368916	Metazoa	Arthropoda	Insecta	Diptera	Cecidomyiidae		Cecidomyiidae sp. BIOUG23057-F03	species	Cecidomyiidae sp. BIOUG23057-F03	567
2368918	Metazoa	Arthropoda	Insecta	Diptera	Cecidomyiidae		Cecidomyiidae sp. BIOUG23057-F06	species	Cecidomyiidae sp. BIOUG23057-F06	567
2368940	Metazoa	Arthropoda	Insecta	Diptera	Cecidomyiidae		Cecidomyiidae sp. BIOUG23057-H08	species	Cecidomyiidae sp. BIOUG23057-H08	567
2368951	Metazoa	Arthropoda	Insecta	Diptera	Cecidomyiidae		Cecidomyiidae sp. BIOUG23098-A08	species	Cecidomyiidae sp. BIOUG23098-A08	567
2368968	Metazoa	Arthropoda	Insecta	Diptera	Cecidomyiidae		Cecidomyiidae sp. BIOUG23098-C07	species	Cecidomyiidae sp. BIOUG23098-C07	567
2368996	Metazoa	Arthropoda	Insecta	Diptera	Cecidomyiidae		Cecidomyiidae sp. BIOUG23098-F06	species	Cecidomyiidae sp. BIOUG23098-F06	567
2369028	Metazoa	Arthropoda	Insecta	Diptera	Cecidomyiidae		Cecidomyiidae sp. BIOUG23099-A06	species	Cecidomyiidae sp. BIOUG23099-A06	567
2369029	Metazoa	Arthropoda	Insecta	Diptera	Cecidomyiidae		Cecidomyiidae sp. BIOUG23099-A07	species	Cecidomyiidae sp. BIOUG23099-A07	567
2369035	Metazoa	Arthropoda	Insecta	Diptera	Cecidomyiidae		Cecidomyiidae sp. BIOUG23099-B06	species	Cecidomyiidae sp. BIOUG23099-B06	567
2369052	Metazoa	Arthropoda	Insecta	Diptera	Cecidomyiidae		Cecidomyiidae sp. BIOUG23099-D05	species	Cecidomyiidae sp. BIOUG23099-D05	567
2369074	Metazoa	Arthropoda	Insecta	Diptera	Cecidomyiidae		Cecidomyiidae sp. BIOUG23099-F09	species	Cecidomyiidae sp. BIOUG23099-F09	567
2369098	Metazoa	Arthropoda	Insecta	Diptera	Cecidomyiidae		Cecidomyiidae sp. BIOUG23100-A08	species	Cecidomyiidae sp. BIOUG23100-A08	567
2369108	Metazoa	Arthropoda	Insecta	Diptera	Cecidomyiidae		Cecidomyiidae sp. BIOUG23100-B09	species	Cecidomyiidae sp. BIOUG23100-B09	567
2369121	Metazoa	Arthropoda	Insecta	Diptera	Cecidomyiidae		Cecidomyiidae sp. BIOUG23100-C11	species	Cecidomyiidae sp. BIOUG23100-C11	567
2369140	Metazoa	Arthropoda	Insecta	Diptera	Cecidomyiidae		Cecidomyiidae sp. BIOUG23100-E07	species	Cecidomyiidae sp. BIOUG23100-E07	567
2369148	Metazoa	Arthropoda	Insecta	Diptera	Cecidomyiidae		Cecidomyiidae sp. BIOUG23100-F03	species	Cecidomyiidae sp. BIOUG23100-F03	567
2369153	Metazoa	Arthropoda	Insecta	Diptera	Cecidomyiidae		Cecidomyiidae sp. BIOUG23100-F08	species	Cecidomyiidae sp. BIOUG23100-F08	567
2369163	Metazoa	Arthropoda	Insecta	Diptera	Cecidomyiidae		Cecidomyiidae sp. BIOUG23100-G07	species	Cecidomyiidae sp. BIOUG23100-G07	567
2369178	Metazoa	Arthropoda	Insecta	Diptera	Cecidomyiidae		Cecidomyiidae sp. BIOUG23100-H11	species	Cecidomyiidae sp. BIOUG23100-H11	567
2369196	Metazoa	Arthropoda	Insecta	Diptera	Cecidomyiidae		Cecidomyiidae sp. BIOUG23103-D05	species	Cecidomyiidae sp. BIOUG23103-D05	567
2369199	Metazoa	Arthropoda	Insecta	Diptera	Cecidomyiidae		Cecidomyiidae sp. BIOUG23103-D10	species	Cecidomyiidae sp. BIOUG23103-D10	567
2369207	Metazoa	Arthropoda	Insecta	Diptera	Cecidomyiidae		Cecidomyiidae sp. BIOUG23108-H02	species	Cecidomyiidae sp. BIOUG23108-H02	567
2369214	Metazoa	Arthropoda	Insecta	Diptera	Cecidomyiidae		Cecidomyiidae sp. BIOUG23122-A03	species	Cecidomyiidae sp. BIOUG23122-A03	567
2369228	Metazoa	Arthropoda	Insecta	Diptera	Cecidomyiidae		Cecidomyiidae sp. BIOUG23122-B07	species	Cecidomyiidae sp. BIOUG23122-B07	567
2369240	Metazoa	Arthropoda	Insecta	Diptera	Cecidomyiidae		Cecidomyiidae sp. BIOUG23122-C08	species	Cecidomyiidae sp. BIOUG23122-C08	567
2369251	Metazoa	Arthropoda	Insecta	Diptera	Cecidomyiidae		Cecidomyiidae sp. BIOUG23122-D09	species	Cecidomyiidae sp. BIOUG23122-D09	567
2369257	Metazoa	Arthropoda	Insecta	Diptera	Cecidomyiidae		Cecidomyiidae sp. BIOUG23122-E05	species	Cecidomyiidae sp. BIOUG23122-E05	567
2369261	Metazoa	Arthropoda	Insecta	Diptera	Cecidomyiidae		Cecidomyiidae sp. BIOUG23122-E10	species	Cecidomyiidae sp. BIOUG23122-E10	567
2369268	Metazoa	Arthropoda	Insecta	Diptera	Cecidomyiidae		Cecidomyiidae sp. BIOUG23122-F06	species	Cecidomyiidae sp. BIOUG23122-F06	567
2369277	Metazoa	Arthropoda	Insecta	Diptera	Cecidomyiidae		Cecidomyiidae sp. BIOUG23122-G06	species	Cecidomyiidae sp. BIOUG23122-G06	567
2369307	Metazoa	Arthropoda	Insecta	Diptera	Cecidomyiidae		Cecidomyiidae sp. BIOUG23124-B08	species	Cecidomyiidae sp. BIOUG23124-B08	567
2369348	Metazoa	Arthropoda	Insecta	Diptera	Cecidomyiidae		Cecidomyiidae sp. BIOUG23127-A09	species	Cecidomyiidae sp. BIOUG23127-A09	567
2369365	Metazoa	Arthropoda	Insecta	Diptera	Cecidomyiidae		Cecidomyiidae sp. BIOUG23127-D11	species	Cecidomyiidae sp. BIOUG23127-D11	567
2369393	Metazoa	Arthropoda	Insecta	Diptera	Cecidomyiidae		Cecidomyiidae sp. BIOUG23128-B07	species	Cecidomyiidae sp. BIOUG23128-B07	567
2369431	Metazoa	Arthropoda	Insecta	Diptera	Cecidomyiidae		Cecidomyiidae sp. BIOUG23129-A02	species	Cecidomyiidae sp. BIOUG23129-A02	567
2369448	Metazoa	Arthropoda	Insecta	Diptera	Cecidomyiidae		Cecidomyiidae sp. BIOUG23129-C09	species	Cecidomyiidae sp. BIOUG23129-C09	567
2369466	Metazoa	Arthropoda	Insecta	Diptera	Cecidomyiidae		Cecidomyiidae sp. BIOUG23129-G06	species	Cecidomyiidae sp. BIOUG23129-G06	567
2369487	Metazoa	Arthropoda	Insecta	Diptera	Cecidomyiidae		Cecidomyiidae sp. BIOUG23130-C08	species	Cecidomyiidae sp. BIOUG23130-C08	567
2369491	Metazoa	Arthropoda	Insecta	Diptera	Cecidomyiidae		Cecidomyiidae sp. BIOUG23130-D02	species	Cecidomyiidae sp. BIOUG23130-D02	567
2369504	Metazoa	Arthropoda	Insecta	Diptera	Cecidomyiidae		Cecidomyiidae sp. BIOUG23130-E08	species	Cecidomyiidae sp. BIOUG23130-E08	567
2369514	Metazoa	Arthropoda	Insecta	Diptera	Cecidomyiidae		Cecidomyiidae sp. BIOUG23130-G02	species	Cecidomyiidae sp. BIOUG23130-G02	567
2369581	Metazoa	Arthropoda	Insecta	Diptera	Cecidomyiidae		Cecidomyiidae sp. BIOUG23216-C04	species	Cecidomyiidae sp. BIOUG23216-C04	567
2369619	Metazoa	Arthropoda	Insecta	Diptera	Cecidomyiidae		Cecidomyiidae sp. BIOUG23216-H05	species	Cecidomyiidae sp. BIOUG23216-H05	567
2369621	Metazoa	Arthropoda	Insecta	Diptera	Cecidomyiidae		Cecidomyiidae sp. BIOUG23216-H09	species	Cecidomyiidae sp. BIOUG23216-H09	567
2369622	Metazoa	Arthropoda	Insecta	Diptera	Cecidomyiidae		Cecidomyiidae sp. BIOUG23216-H10	species	Cecidomyiidae sp. BIOUG23216-H10	567
2369717	Metazoa	Arthropoda	Insecta	Diptera	Cecidomyiidae		Cecidomyiidae sp. BIOUG30405-E07	species	Cecidomyiidae sp. BIOUG30405-E07	567
2369754	Metazoa	Arthropoda	Insecta	Diptera	Cecidomyiidae		Cecidomyiidae sp. BIOUG31035-F09	species	Cecidomyiidae sp. BIOUG31035-F09	567
2369819	Metazoa	Arthropoda	Insecta	Diptera	Cecidomyiidae		Cecidomyiidae sp. BIOUG31051-G07	species	Cecidomyiidae sp. BIOUG31051-G07	567
2369880	Metazoa	Arthropoda	Insecta	Diptera	Cecidomyiidae		Cecidomyiidae sp. BIOUG31082-B08	species	Cecidomyiidae sp. BIOUG31082-B08	567
2369886	Metazoa	Arthropoda	Insecta	Diptera	Cecidomyiidae		Cecidomyiidae sp. BIOUG31095-H09	species	Cecidomyiidae sp. BIOUG31095-H09	567
2369934	Metazoa	Arthropoda	Insecta	Diptera	Cecidomyiidae		Cecidomyiidae sp. BIOUG31744-F07	species	Cecidomyiidae sp. BIOUG31744-F07	567
2369967	Metazoa	Arthropoda	Insecta	Diptera	Cecidomyiidae		Cecidomyiidae sp. BIOUG31768-F01	species	Cecidomyiidae sp. BIOUG31768-F01	567
2370004	Metazoa	Arthropoda	Insecta	Diptera	Cecidomyiidae		Cecidomyiidae sp. BIOUG31832-D12	species	Cecidomyiidae sp. BIOUG31832-D12	567
2370037	Metazoa	Arthropoda	Insecta	Diptera	Cecidomyiidae		Cecidomyiidae sp. BIOUG32615-B11	species	Cecidomyiidae sp. BIOUG32615-B11	567
2370052	Metazoa	Arthropoda	Insecta	Diptera	Cecidomyiidae		Cecidomyiidae sp. BIOUG32615-G10	species	Cecidomyiidae sp. BIOUG32615-G10	567
2370093	Metazoa	Arthropoda	Insecta	Diptera	Cecidomyiidae		Cecidomyiidae sp. BIOUG32631-B02	species	Cecidomyiidae sp. BIOUG32631-B02	567
2370098	Metazoa	Arthropoda	Insecta	Diptera	Cecidomyiidae		Cecidomyiidae sp. BIOUG32631-D02	species	Cecidomyiidae sp. BIOUG32631-D02	567
2370102	Metazoa	Arthropoda	Insecta	Diptera	Cecidomyiidae		Cecidomyiidae sp. BIOUG32631-D09	species	Cecidomyiidae sp. BIOUG32631-D09	567
2370110	Metazoa	Arthropoda	Insecta	Diptera	Cecidomyiidae		Cecidomyiidae sp. BIOUG32631-F12	species	Cecidomyiidae sp. BIOUG32631-F12	567
2370113	Metazoa	Arthropoda	Insecta	Diptera	Cecidomyiidae		Cecidomyiidae sp. BIOUG32631-G06	species	Cecidomyiidae sp. BIOUG32631-G06	567
2370118	Metazoa	Arthropoda	Insecta	Diptera	Cecidomyiidae		Cecidomyiidae sp. BIOUG32632-A03	species	Cecidomyiidae sp. BIOUG32632-A03	567
2370120	Metazoa	Arthropoda	Insecta	Diptera	Cecidomyiidae		Cecidomyiidae sp. BIOUG32632-A11	species	Cecidomyiidae sp. BIOUG32632-A11	567
2370129	Metazoa	Arthropoda	Insecta	Diptera	Cecidomyiidae		Cecidomyiidae sp. BIOUG32632-E02	species	Cecidomyiidae sp. BIOUG32632-E02	567
2370135	Metazoa	Arthropoda	Insecta	Diptera	Cecidomyiidae		Cecidomyiidae sp. BIOUG32632-G11	species	Cecidomyiidae sp. BIOUG32632-G11	567
2370144	Metazoa	Arthropoda	Insecta	Diptera	Cecidomyiidae		Cecidomyiidae sp. BIOUG32633-C03	species	Cecidomyiidae sp. BIOUG32633-C03	567
2370157	Metazoa	Arthropoda	Insecta	Diptera	Cecidomyiidae		Cecidomyiidae sp. BIOUG32633-F12	species	Cecidomyiidae sp. BIOUG32633-F12	567
2370160	Metazoa	Arthropoda	Insecta	Diptera	Cecidomyiidae		Cecidomyiidae sp. BIOUG32633-H03	species	Cecidomyiidae sp. BIOUG32633-H03	567
2370164	Metazoa	Arthropoda	Insecta	Diptera	Cecidomyiidae		Cecidomyiidae sp. BIOUG32634-A04	species	Cecidomyiidae sp. BIOUG32634-A04	567
2370167	Metazoa	Arthropoda	Insecta	Diptera	Cecidomyiidae		Cecidomyiidae sp. BIOUG32634-C03	species	Cecidomyiidae sp. BIOUG32634-C03	567
2370171	Metazoa	Arthropoda	Insecta	Diptera	Cecidomyiidae		Cecidomyiidae sp. BIOUG32634-D11	species	Cecidomyiidae sp. BIOUG32634-D11	567
2370239	Metazoa	Arthropoda	Insecta	Diptera	Cecidomyiidae		Cecidomyiidae sp. BIOUG32641-C09	species	Cecidomyiidae sp. BIOUG32641-C09	567
2370241	Metazoa	Arthropoda	Insecta	Diptera	Cecidomyiidae		Cecidomyiidae sp. BIOUG32641-D05	species	Cecidomyiidae sp. BIOUG32641-D05	567
2370246	Metazoa	Arthropoda	Insecta	Diptera	Cecidomyiidae		Cecidomyiidae sp. BIOUG32641-G05	species	Cecidomyiidae sp. BIOUG32641-G05	567
2383387	Metazoa	Arthropoda	Insecta	Diptera	Cecidomyiidae		Cecidomyiidae sp. BIOUG27714-H05	species	Cecidomyiidae sp. BIOUG27714-H05	567
2383408	Metazoa	Arthropoda	Insecta	Diptera	Cecidomyiidae		Cecidomyiidae sp. BIOUG26653-E10	species	Cecidomyiidae sp. BIOUG26653-E10	567
2383417	Metazoa	Arthropoda	Insecta	Diptera	Cecidomyiidae		Cecidomyiidae sp. BIOUG21228-D06	species	Cecidomyiidae sp. BIOUG21228-D06	567
2383431	Metazoa	Arthropoda	Insecta	Diptera	Cecidomyiidae		Cecidomyiidae sp. BIOUG32612-B03	species	Cecidomyiidae sp. BIOUG32612-B03	567
2383470	Metazoa	Arthropoda	Insecta	Diptera	Cecidomyiidae		Cecidomyiidae sp. BIOUG24402-B05	species	Cecidomyiidae sp. BIOUG24402-B05	567
2383475	Metazoa	Arthropoda	Insecta	Diptera	Cecidomyiidae		Cecidomyiidae sp. BIOUG24478-F11	species	Cecidomyiidae sp. BIOUG24478-F11	567
2383481	Metazoa	Arthropoda	Insecta	Diptera	Cecidomyiidae		Cecidomyiidae sp. BIOUG21228-G02	species	Cecidomyiidae sp. BIOUG21228-G02	567
2383507	Metazoa	Arthropoda	Insecta	Diptera	Cecidomyiidae		Cecidomyiidae sp. BIOUG31851-E04	species	Cecidomyiidae sp. BIOUG31851-E04	567
2383521	Metazoa	Arthropoda	Insecta	Diptera	Cecidomyiidae		Cecidomyiidae sp. BIOUG25625-C08	species	Cecidomyiidae sp. BIOUG25625-C08	567
2383529	Metazoa	Arthropoda	Insecta	Diptera	Cecidomyiidae		Cecidomyiidae sp. BIOUG31117-G03	species	Cecidomyiidae sp. BIOUG31117-G03	567
2383549	Metazoa	Arthropoda	Insecta	Diptera	Cecidomyiidae		Cecidomyiidae sp. BIOUG20988-H08	species	Cecidomyiidae sp. BIOUG20988-H08	567
2383642	Metazoa	Arthropoda	Insecta	Diptera	Cecidomyiidae		Cecidomyiidae sp. BIOUG24267-A03	species	Cecidomyiidae sp. BIOUG24267-A03	567
2383654	Metazoa	Arthropoda	Insecta	Diptera	Cecidomyiidae		Cecidomyiidae sp. BIOUG21805-A04	species	Cecidomyiidae sp. BIOUG21805-A04	567
2383698	Metazoa	Arthropoda	Insecta	Diptera	Cecidomyiidae		Cecidomyiidae sp. BIOUG21198-F12	species	Cecidomyiidae sp. BIOUG21198-F12	567
2383716	Metazoa	Arthropoda	Insecta	Diptera	Cecidomyiidae		Cecidomyiidae sp. BIOUG27709-B07	species	Cecidomyiidae sp. BIOUG27709-B07	567
2383725	Metazoa	Arthropoda	Insecta	Diptera	Cecidomyiidae		Cecidomyiidae sp. BIOUG21147-A07	species	Cecidomyiidae sp. BIOUG21147-A07	567
2383742	Metazoa	Arthropoda	Insecta	Diptera	Cecidomyiidae		Cecidomyiidae sp. BIOUG23455-H01	species	Cecidomyiidae sp. BIOUG23455-H01	567
2383783	Metazoa	Arthropoda	Insecta	Diptera	Cecidomyiidae		Cecidomyiidae sp. BIOUG25653-H04	species	Cecidomyiidae sp. BIOUG25653-H04	567
2383830	Metazoa	Arthropoda	Insecta	Diptera	Cecidomyiidae		Cecidomyiidae sp. BIOUG28194-H03	species	Cecidomyiidae sp. BIOUG28194-H03	567
2383846	Metazoa	Arthropoda	Insecta	Diptera	Cecidomyiidae		Cecidomyiidae sp. BIOUG25041-E10	species	Cecidomyiidae sp. BIOUG25041-E10	567
2383911	Metazoa	Arthropoda	Insecta	Diptera	Cecidomyiidae		Cecidomyiidae sp. BIOUG24400-G02	species	Cecidomyiidae sp. BIOUG24400-G02	567
2383940	Metazoa	Arthropoda	Insecta	Diptera	Cecidomyiidae		Cecidomyiidae sp. BIOUG23406-H07	species	Cecidomyiidae sp. BIOUG23406-H07	567
2383942	Metazoa	Arthropoda	Insecta	Diptera	Cecidomyiidae		Cecidomyiidae sp. BIOUG25360-G06	species	Cecidomyiidae sp. BIOUG25360-G06	567
2384014	Metazoa	Arthropoda	Insecta	Diptera	Cecidomyiidae		Cecidomyiidae sp. BIOUG32046-A03	species	Cecidomyiidae sp. BIOUG32046-A03	567
2384016	Metazoa	Arthropoda	Insecta	Diptera	Cecidomyiidae		Cecidomyiidae sp. BIOUG25083-G08	species	Cecidomyiidae sp. BIOUG25083-G08	567
2384018	Metazoa	Arthropoda	Insecta	Diptera	Cecidomyiidae		Cecidomyiidae sp. BIOUG27894-H11	species	Cecidomyiidae sp. BIOUG27894-H11	567
2384067	Metazoa	Arthropoda	Insecta	Diptera	Cecidomyiidae		Cecidomyiidae sp. BIOUG21451-D03	species	Cecidomyiidae sp. BIOUG21451-D03	567
2384090	Metazoa	Arthropoda	Insecta	Diptera	Cecidomyiidae		Cecidomyiidae sp. BIOUG24514-B07	species	Cecidomyiidae sp. BIOUG24514-B07	567
2384094	Metazoa	Arthropoda	Insecta	Diptera	Cecidomyiidae		Cecidomyiidae sp. BIOUG25568-A11	species	Cecidomyiidae sp. BIOUG25568-A11	567
2384145	Metazoa	Arthropoda	Insecta	Diptera	Cecidomyiidae		Cecidomyiidae sp. BIOUG23406-G03	species	Cecidomyiidae sp. BIOUG23406-G03	567
2384182	Metazoa	Arthropoda	Insecta	Diptera	Cecidomyiidae		Cecidomyiidae sp. BIOUG21903-E01	species	Cecidomyiidae sp. BIOUG21903-E01	567
2384253	Metazoa	Arthropoda	Insecta	Diptera	Cecidomyiidae		Cecidomyiidae sp. BIOUG31859-E02	species	Cecidomyiidae sp. BIOUG31859-E02	567
2384265	Metazoa	Arthropoda	Insecta	Diptera	Cecidomyiidae		Cecidomyiidae sp. BIOUG21804-E10	species	Cecidomyiidae sp. BIOUG21804-E10	567
2384278	Metazoa	Arthropoda	Insecta	Diptera	Cecidomyiidae		Cecidomyiidae sp. BIOUG21359-G08	species	Cecidomyiidae sp. BIOUG21359-G08	567
2384328	Metazoa	Arthropoda	Insecta	Diptera	Cecidomyiidae		Cecidomyiidae sp. BIOUG24267-D11	species	Cecidomyiidae sp. BIOUG24267-D11	567
2384356	Metazoa	Arthropoda	Insecta	Diptera	Cecidomyiidae		Cecidomyiidae sp. BIOUG23980-H03	species	Cecidomyiidae sp. BIOUG23980-H03	567
2384371	Metazoa	Arthropoda	Insecta	Diptera	Cecidomyiidae		Cecidomyiidae sp. BIOUG21054-G09	species	Cecidomyiidae sp. BIOUG21054-G09	567
2384393	Metazoa	Arthropoda	Insecta	Diptera	Cecidomyiidae		Cecidomyiidae sp. BIOUG23805-C06	species	Cecidomyiidae sp. BIOUG23805-C06	567
2384401	Metazoa	Arthropoda	Insecta	Diptera	Cecidomyiidae		Cecidomyiidae sp. BIOUG24396-D06	species	Cecidomyiidae sp. BIOUG24396-D06	567
2384435	Metazoa	Arthropoda	Insecta	Diptera	Cecidomyiidae		Cecidomyiidae sp. BIOUG31859-C05	species	Cecidomyiidae sp. BIOUG31859-C05	567
2384436	Metazoa	Arthropoda	Insecta	Diptera	Cecidomyiidae		Cecidomyiidae sp. BIOUG25473-F01	species	Cecidomyiidae sp. BIOUG25473-F01	567
2384467	Metazoa	Arthropoda	Insecta	Diptera	Cecidomyiidae		Cecidomyiidae sp. BIOUG21047-F02	species	Cecidomyiidae sp. BIOUG21047-F02	567
2384491	Metazoa	Arthropoda	Insecta	Diptera	Cecidomyiidae		Cecidomyiidae sp. BIOUG24732-D03	species	Cecidomyiidae sp. BIOUG24732-D03	567
2384518	Metazoa	Arthropoda	Insecta	Diptera	Cecidomyiidae		Cecidomyiidae sp. BIOUG25299-B08	species	Cecidomyiidae sp. BIOUG25299-B08	567
2384560	Metazoa	Arthropoda	Insecta	Diptera	Cecidomyiidae		Cecidomyiidae sp. BIOUG31857-E08	species	Cecidomyiidae sp. BIOUG31857-E08	567
2384583	Metazoa	Arthropoda	Insecta	Diptera	Cecidomyiidae		Cecidomyiidae sp. BIOUG28251-B07	species	Cecidomyiidae sp. BIOUG28251-B07	567
2384589	Metazoa	Arthropoda	Insecta	Diptera	Cecidomyiidae		Cecidomyiidae sp. BIOUG24441-A03	species	Cecidomyiidae sp. BIOUG24441-A03	567
2384717	Metazoa	Arthropoda	Insecta	Diptera	Cecidomyiidae		Cecidomyiidae sp. BIOUG23407-G12	species	Cecidomyiidae sp. BIOUG23407-G12	567
2384718	Metazoa	Arthropoda	Insecta	Diptera	Cecidomyiidae		Cecidomyiidae sp. BIOUG24398-F05	species	Cecidomyiidae sp. BIOUG24398-F05	567
2384724	Metazoa	Arthropoda	Insecta	Diptera	Cecidomyiidae		Cecidomyiidae sp. BIOUG20989-D04	species	Cecidomyiidae sp. BIOUG20989-D04	567
2384742	Metazoa	Arthropoda	Insecta	Diptera	Cecidomyiidae		Cecidomyiidae sp. BIOUG21200-B10	species	Cecidomyiidae sp. BIOUG21200-B10	567
2384814	Metazoa	Arthropoda	Insecta	Diptera	Cecidomyiidae		Cecidomyiidae sp. BIOUG24550-G11	species	Cecidomyiidae sp. BIOUG24550-G11	567
2384874	Metazoa	Arthropoda	Insecta	Diptera	Cecidomyiidae		Cecidomyiidae sp. BIOUG32140-A02	species	Cecidomyiidae sp. BIOUG32140-A02	567
2384898	Metazoa	Arthropoda	Insecta	Diptera	Cecidomyiidae		Cecidomyiidae sp. BIOUG24403-H04	species	Cecidomyiidae sp. BIOUG24403-H04	567
2384916	Metazoa	Arthropoda	Insecta	Diptera	Cecidomyiidae		Cecidomyiidae sp. BIOUG23450-H02	species	Cecidomyiidae sp. BIOUG23450-H02	567
2384917	Metazoa	Arthropoda	Insecta	Diptera	Cecidomyiidae		Cecidomyiidae sp. BIOUG23575-F03	species	Cecidomyiidae sp. BIOUG23575-F03	567
2384941	Metazoa	Arthropoda	Insecta	Diptera	Cecidomyiidae		Cecidomyiidae sp. BIOUG24270-H07	species	Cecidomyiidae sp. BIOUG24270-H07	567
2384948	Metazoa	Arthropoda	Insecta	Diptera	Cecidomyiidae		Cecidomyiidae sp. BIOUG21053-A11	species	Cecidomyiidae sp. BIOUG21053-A11	567
2385006	Metazoa	Arthropoda	Insecta	Diptera	Cecidomyiidae		Cecidomyiidae sp. BIOUG21458-A02	species	Cecidomyiidae sp. BIOUG21458-A02	567
2385051	Metazoa	Arthropoda	Insecta	Diptera	Cecidomyiidae		Cecidomyiidae sp. BIOUG21356-H09	species	Cecidomyiidae sp. BIOUG21356-H09	567
2385120	Metazoa	Arthropoda	Insecta	Diptera	Cecidomyiidae		Cecidomyiidae sp. BIOUG24169-H04	species	Cecidomyiidae sp. BIOUG24169-H04	567
2385192	Metazoa	Arthropoda	Insecta	Diptera	Cecidomyiidae		Cecidomyiidae sp. BIOUG21451-G08	species	Cecidomyiidae sp. BIOUG21451-G08	567
2385206	Metazoa	Arthropoda	Insecta	Diptera	Cecidomyiidae		Cecidomyiidae sp. BIOUG25792-E09	species	Cecidomyiidae sp. BIOUG25792-E09	567
2385223	Metazoa	Arthropoda	Insecta	Diptera	Cecidomyiidae		Cecidomyiidae sp. BIOUG28251-G03	species	Cecidomyiidae sp. BIOUG28251-G03	567
2385224	Metazoa	Arthropoda	Insecta	Diptera	Cecidomyiidae		Cecidomyiidae sp. BIOUG32322-F01	species	Cecidomyiidae sp. BIOUG32322-F01	567
2385267	Metazoa	Arthropoda	Insecta	Diptera	Cecidomyiidae		Cecidomyiidae sp. BIOUG21229-E06	species	Cecidomyiidae sp. BIOUG21229-E06	567
2385270	Metazoa	Arthropoda	Insecta	Diptera	Cecidomyiidae		Cecidomyiidae sp. BIOUG21458-G03	species	Cecidomyiidae sp. BIOUG21458-G03	567
2385293	Metazoa	Arthropoda	Insecta	Diptera	Cecidomyiidae		Cecidomyiidae sp. BIOUG24548-H05	species	Cecidomyiidae sp. BIOUG24548-H05	567
2385319	Metazoa	Arthropoda	Insecta	Diptera	Cecidomyiidae		Cecidomyiidae sp. BIOUG21054-H08	species	Cecidomyiidae sp. BIOUG21054-H08	567
2385371	Metazoa	Arthropoda	Insecta	Diptera	Cecidomyiidae		Cecidomyiidae sp. BIOUG32042-F07	species	Cecidomyiidae sp. BIOUG32042-F07	567
2385419	Metazoa	Arthropoda	Insecta	Diptera	Cecidomyiidae		Cecidomyiidae sp. BIOUG24403-H05	species	Cecidomyiidae sp. BIOUG24403-H05	567
2385460	Metazoa	Arthropoda	Insecta	Diptera	Cecidomyiidae		Cecidomyiidae sp. BIOUG31856-F04	species	Cecidomyiidae sp. BIOUG31856-F04	567
2385483	Metazoa	Arthropoda	Insecta	Diptera	Cecidomyiidae		Cecidomyiidae sp. BIOUG31858-D01	species	Cecidomyiidae sp. BIOUG31858-D01	567
2385505	Metazoa	Arthropoda	Insecta	Diptera	Cecidomyiidae		Cecidomyiidae sp. BIOUG24287-E05	species	Cecidomyiidae sp. BIOUG24287-E05	567
2385605	Metazoa	Arthropoda	Insecta	Diptera	Cecidomyiidae		Cecidomyiidae sp. BIOUG23319-F09	species	Cecidomyiidae sp. BIOUG23319-F09	567
2385612	Metazoa	Arthropoda	Insecta	Diptera	Cecidomyiidae		Cecidomyiidae sp. BIOUG23406-H08	species	Cecidomyiidae sp. BIOUG23406-H08	567
2385747	Metazoa	Arthropoda	Insecta	Diptera	Cecidomyiidae		Cecidomyiidae sp. BIOUG21228-D08	species	Cecidomyiidae sp. BIOUG21228-D08	567
2385751	Metazoa	Arthropoda	Insecta	Diptera	Cecidomyiidae		Cecidomyiidae sp. BIOUG21359-E01	species	Cecidomyiidae sp. BIOUG21359-E01	567
2385759	Metazoa	Arthropoda	Insecta	Diptera	Cecidomyiidae		Cecidomyiidae sp. BIOUG31849-H01	species	Cecidomyiidae sp. BIOUG31849-H01	567
2385802	Metazoa	Arthropoda	Insecta	Diptera	Cecidomyiidae		Cecidomyiidae sp. BIOUG24267-C10	species	Cecidomyiidae sp. BIOUG24267-C10	567
2385863	Metazoa	Arthropoda	Insecta	Diptera	Cecidomyiidae		Cecidomyiidae sp. BIOUG24264-D05	species	Cecidomyiidae sp. BIOUG24264-D05	567
2385923	Metazoa	Arthropoda	Insecta	Diptera	Cecidomyiidae		Cecidomyiidae sp. BIOUG23982-H02	species	Cecidomyiidae sp. BIOUG23982-H02	567
2386007	Metazoa	Arthropoda	Insecta	Diptera	Cecidomyiidae		Cecidomyiidae sp. BIOUG32612-C10	species	Cecidomyiidae sp. BIOUG32612-C10	567
2386040	Metazoa	Arthropoda	Insecta	Diptera	Cecidomyiidae		Cecidomyiidae sp. BIOUG21053-F04	species	Cecidomyiidae sp. BIOUG21053-F04	567
2386145	Metazoa	Arthropoda	Insecta	Diptera	Cecidomyiidae		Cecidomyiidae sp. BIOUG21230-B10	species	Cecidomyiidae sp. BIOUG21230-B10	567
2386153	Metazoa	Arthropoda	Insecta	Diptera	Cecidomyiidae		Cecidomyiidae sp. BIOUG25360-C11	species	Cecidomyiidae sp. BIOUG25360-C11	567
2386154	Metazoa	Arthropoda	Insecta	Diptera	Cecidomyiidae		Cecidomyiidae sp. BIOUG21047-B02	species	Cecidomyiidae sp. BIOUG21047-B02	567
2386192	Metazoa	Arthropoda	Insecta	Diptera	Cecidomyiidae		Cecidomyiidae sp. BIOUG25581-D05	species	Cecidomyiidae sp. BIOUG25581-D05	567
2386275	Metazoa	Arthropoda	Insecta	Diptera	Cecidomyiidae		Cecidomyiidae sp. BIOUG23406-H09	species	Cecidomyiidae sp. BIOUG23406-H09	567
2386293	Metazoa	Arthropoda	Insecta	Diptera	Cecidomyiidae		Cecidomyiidae sp. BIOUG31859-A01	species	Cecidomyiidae sp. BIOUG31859-A01	567
2386365	Metazoa	Arthropoda	Insecta	Diptera	Cecidomyiidae		Cecidomyiidae sp. BIOUG25060-A03	species	Cecidomyiidae sp. BIOUG25060-A03	567
2386387	Metazoa	Arthropoda	Insecta	Diptera	Cecidomyiidae		Cecidomyiidae sp. BIOUG23455-C10	species	Cecidomyiidae sp. BIOUG23455-C10	567
2386514	Metazoa	Arthropoda	Insecta	Diptera	Cecidomyiidae		Cecidomyiidae sp. BIOUG31858-H10	species	Cecidomyiidae sp. BIOUG31858-H10	567
2386520	Metazoa	Arthropoda	Insecta	Diptera	Cecidomyiidae		Cecidomyiidae sp. BIOUG26448-H10	species	Cecidomyiidae sp. BIOUG26448-H10	567
2386552	Metazoa	Arthropoda	Insecta	Diptera	Cecidomyiidae		Cecidomyiidae sp. BIOUG32046-B10	species	Cecidomyiidae sp. BIOUG32046-B10	567
2386574	Metazoa	Arthropoda	Insecta	Diptera	Cecidomyiidae		Cecidomyiidae sp. BIOUG24402-F05	species	Cecidomyiidae sp. BIOUG24402-F05	567
2386623	Metazoa	Arthropoda	Insecta	Diptera	Cecidomyiidae		Cecidomyiidae sp. BIOUG24264-D12	species	Cecidomyiidae sp. BIOUG24264-D12	567
2386631	Metazoa	Arthropoda	Insecta	Diptera	Cecidomyiidae		Cecidomyiidae sp. BIOUG31804-E09	species	Cecidomyiidae sp. BIOUG31804-E09	567
2386634	Metazoa	Arthropoda	Insecta	Diptera	Cecidomyiidae		Cecidomyiidae sp. BIOUG24322-D05	species	Cecidomyiidae sp. BIOUG24322-D05	567
2386656	Metazoa	Arthropoda	Insecta	Diptera	Cecidomyiidae		Cecidomyiidae sp. BIOUG25653-H02	species	Cecidomyiidae sp. BIOUG25653-H02	567
2386671	Metazoa	Arthropoda	Insecta	Diptera	Cecidomyiidae		Cecidomyiidae sp. BIOUG26692-E08	species	Cecidomyiidae sp. BIOUG26692-E08	567
2386675	Metazoa	Arthropoda	Insecta	Diptera	Cecidomyiidae		Cecidomyiidae sp. BIOUG28251-E05	species	Cecidomyiidae sp. BIOUG28251-E05	567
2386767	Metazoa	Arthropoda	Insecta	Diptera	Cecidomyiidae		Cecidomyiidae sp. BIOUG21458-E02	species	Cecidomyiidae sp. BIOUG21458-E02	567
2386815	Metazoa	Arthropoda	Insecta	Diptera	Cecidomyiidae		Cecidomyiidae sp. BIOUG25124-B08	species	Cecidomyiidae sp. BIOUG25124-B08	567
2386821	Metazoa	Arthropoda	Insecta	Diptera	Cecidomyiidae		Cecidomyiidae sp. BIOUG23407-H05	species	Cecidomyiidae sp. BIOUG23407-H05	567
2386918	Metazoa	Arthropoda	Insecta	Diptera	Cecidomyiidae		Cecidomyiidae sp. BIOUG21147-H04	species	Cecidomyiidae sp. BIOUG21147-H04	567
2386926	Metazoa	Arthropoda	Insecta	Diptera	Cecidomyiidae		Cecidomyiidae sp. BIOUG23799-C06	species	Cecidomyiidae sp. BIOUG23799-C06	567
2386943	Metazoa	Arthropoda	Insecta	Diptera	Cecidomyiidae		Cecidomyiidae sp. BIOUG25611-C08	species	Cecidomyiidae sp. BIOUG25611-C08	567
2386985	Metazoa	Arthropoda	Insecta	Diptera	Cecidomyiidae		Cecidomyiidae sp. BIOUG21969-A05	species	Cecidomyiidae sp. BIOUG21969-A05	567
2386992	Metazoa	Arthropoda	Insecta	Diptera	Cecidomyiidae		Cecidomyiidae sp. BIOUG21228-C03	species	Cecidomyiidae sp. BIOUG21228-C03	567
2387007	Metazoa	Arthropoda	Insecta	Diptera	Cecidomyiidae		Cecidomyiidae sp. BIOUG21229-G11	species	Cecidomyiidae sp. BIOUG21229-G11	567
2387038	Metazoa	Arthropoda	Insecta	Diptera	Cecidomyiidae		Cecidomyiidae sp. BIOUG24400-G04	species	Cecidomyiidae sp. BIOUG24400-G04	567
2387054	Metazoa	Arthropoda	Insecta	Diptera	Cecidomyiidae		Cecidomyiidae sp. BIOUG25547-F12	species	Cecidomyiidae sp. BIOUG25547-F12	567
2387070	Metazoa	Arthropoda	Insecta	Diptera	Cecidomyiidae		Cecidomyiidae sp. BIOUG32190-F02	species	Cecidomyiidae sp. BIOUG32190-F02	567
2387104	Metazoa	Arthropoda	Insecta	Diptera	Cecidomyiidae		Cecidomyiidae sp. BIOUG23406-D11	species	Cecidomyiidae sp. BIOUG23406-D11	567
2387209	Metazoa	Arthropoda	Insecta	Diptera	Cecidomyiidae		Cecidomyiidae sp. BIOUG26639-D01	species	Cecidomyiidae sp. BIOUG26639-D01	567
2387221	Metazoa	Arthropoda	Insecta	Diptera	Cecidomyiidae		Cecidomyiidae sp. BIOUG21808-A03	species	Cecidomyiidae sp. BIOUG21808-A03	567
2387370	Metazoa	Arthropoda	Insecta	Diptera	Cecidomyiidae		Cecidomyiidae sp. BIOUG24550-B01	species	Cecidomyiidae sp. BIOUG24550-B01	567
2387401	Metazoa	Arthropoda	Insecta	Diptera	Cecidomyiidae		Cecidomyiidae sp. BIOUG31958-F07	species	Cecidomyiidae sp. BIOUG31958-F07	567
2387437	Metazoa	Arthropoda	Insecta	Diptera	Cecidomyiidae		Cecidomyiidae sp. BIOUG23718-F08	species	Cecidomyiidae sp. BIOUG23718-F08	567
2387443	Metazoa	Arthropoda	Insecta	Diptera	Cecidomyiidae		Cecidomyiidae sp. BIOUG24558-B02	species	Cecidomyiidae sp. BIOUG24558-B02	567
2387471	Metazoa	Arthropoda	Insecta	Diptera	Cecidomyiidae		Cecidomyiidae sp. BIOUG24396-G01	species	Cecidomyiidae sp. BIOUG24396-G01	567
2387520	Metazoa	Arthropoda	Insecta	Diptera	Cecidomyiidae		Cecidomyiidae sp. BIOUG24512-G12	species	Cecidomyiidae sp. BIOUG24512-G12	567
2387540	Metazoa	Arthropoda	Insecta	Diptera	Cecidomyiidae		Cecidomyiidae sp. BIOUG24264-D08	species	Cecidomyiidae sp. BIOUG24264-D08	567
2387621	Metazoa	Arthropoda	Insecta	Diptera	Cecidomyiidae		Cecidomyiidae sp. BIOUG24288-E04	species	Cecidomyiidae sp. BIOUG24288-E04	567
2387665	Metazoa	Arthropoda	Insecta	Diptera	Cecidomyiidae		Cecidomyiidae sp. BIOUG24403-F07	species	Cecidomyiidae sp. BIOUG24403-F07	567
2387671	Metazoa	Arthropoda	Insecta	Diptera	Cecidomyiidae		Cecidomyiidae sp. BIOUG32046-A09	species	Cecidomyiidae sp. BIOUG32046-A09	567
2387681	Metazoa	Arthropoda	Insecta	Diptera	Cecidomyiidae		Cecidomyiidae sp. BIOUG32431-D08	species	Cecidomyiidae sp. BIOUG32431-D08	567
2387728	Metazoa	Arthropoda	Insecta	Diptera	Cecidomyiidae		Cecidomyiidae sp. BIOUG21228-D04	species	Cecidomyiidae sp. BIOUG21228-D04	567
2387760	Metazoa	Arthropoda	Insecta	Diptera	Cecidomyiidae		Cecidomyiidae sp. BIOUG22015-H07	species	Cecidomyiidae sp. BIOUG22015-H07	567
2387770	Metazoa	Arthropoda	Insecta	Diptera	Cecidomyiidae		Cecidomyiidae sp. BIOUG26638-H04	species	Cecidomyiidae sp. BIOUG26638-H04	567
2387786	Metazoa	Arthropoda	Insecta	Diptera	Cecidomyiidae		Cecidomyiidae sp. BIOUG21946-G08	species	Cecidomyiidae sp. BIOUG21946-G08	567
2387791	Metazoa	Arthropoda	Insecta	Diptera	Cecidomyiidae		Cecidomyiidae sp. BIOUG24471-G03	species	Cecidomyiidae sp. BIOUG24471-G03	567
2387815	Metazoa	Arthropoda	Insecta	Diptera	Cecidomyiidae		Cecidomyiidae sp. BIOUG23610-B11	species	Cecidomyiidae sp. BIOUG23610-B11	567
2387825	Metazoa	Arthropoda	Insecta	Diptera	Cecidomyiidae		Cecidomyiidae sp. BIOUG24441-G02	species	Cecidomyiidae sp. BIOUG24441-G02	567
2387832	Metazoa	Arthropoda	Insecta	Diptera	Cecidomyiidae		Cecidomyiidae sp. BIOUG21225-F01	species	Cecidomyiidae sp. BIOUG21225-F01	567
2387854	Metazoa	Arthropoda	Insecta	Diptera	Cecidomyiidae		Cecidomyiidae sp. BIOUG24268-E12	species	Cecidomyiidae sp. BIOUG24268-E12	567
2387909	Metazoa	Arthropoda	Insecta	Diptera	Cecidomyiidae		Cecidomyiidae sp. BIOUG24170-G11	species	Cecidomyiidae sp. BIOUG24170-G11	567
2387919	Metazoa	Arthropoda	Insecta	Diptera	Cecidomyiidae		Cecidomyiidae sp. BIOUG23776-B04	species	Cecidomyiidae sp. BIOUG23776-B04	567
2387982	Metazoa	Arthropoda	Insecta	Diptera	Cecidomyiidae		Cecidomyiidae sp. BIOUG28194-B11	species	Cecidomyiidae sp. BIOUG28194-B11	567
2387994	Metazoa	Arthropoda	Insecta	Diptera	Cecidomyiidae		Cecidomyiidae sp. BIOUG32045-D09	species	Cecidomyiidae sp. BIOUG32045-D09	567
2388000	Metazoa	Arthropoda	Insecta	Diptera	Cecidomyiidae		Cecidomyiidae sp. BIOUG23576-E03	species	Cecidomyiidae sp. BIOUG23576-E03	567
2388045	Metazoa	Arthropoda	Insecta	Diptera	Cecidomyiidae		Cecidomyiidae sp. BIOUG23307-H03	species	Cecidomyiidae sp. BIOUG23307-H03	567
2388068	Metazoa	Arthropoda	Insecta	Diptera	Cecidomyiidae		Cecidomyiidae sp. BIOUG21198-G08	species	Cecidomyiidae sp. BIOUG21198-G08	567
2388131	Metazoa	Arthropoda	Insecta	Diptera	Cecidomyiidae		Cecidomyiidae sp. BIOUG23603-H06	species	Cecidomyiidae sp. BIOUG23603-H06	567
2388159	Metazoa	Arthropoda	Insecta	Diptera	Cecidomyiidae		Cecidomyiidae sp. BIOUG21053-B08	species	Cecidomyiidae sp. BIOUG21053-B08	567
2388186	Metazoa	Arthropoda	Insecta	Diptera	Cecidomyiidae		Cecidomyiidae sp. BIOUG25602-G06	species	Cecidomyiidae sp. BIOUG25602-G06	567
2388233	Metazoa	Arthropoda	Insecta	Diptera	Cecidomyiidae		Cecidomyiidae sp. BIOUG25257-D05	species	Cecidomyiidae sp. BIOUG25257-D05	567
2388282	Metazoa	Arthropoda	Insecta	Diptera	Cecidomyiidae		Cecidomyiidae sp. BIOUG21199-A01	species	Cecidomyiidae sp. BIOUG21199-A01	567
2388377	Metazoa	Arthropoda	Insecta	Diptera	Cecidomyiidae		Cecidomyiidae sp. BIOUG21451-G07	species	Cecidomyiidae sp. BIOUG21451-G07	567
2388438	Metazoa	Arthropoda	Insecta	Diptera	Cecidomyiidae		Cecidomyiidae sp. BIOUG24169-A04	species	Cecidomyiidae sp. BIOUG24169-A04	567
2388449	Metazoa	Arthropoda	Insecta	Diptera	Cecidomyiidae		Cecidomyiidae sp. BIOUG24419-H11	species	Cecidomyiidae sp. BIOUG24419-H11	567
2388506	Metazoa	Arthropoda	Insecta	Diptera	Cecidomyiidae		Cecidomyiidae sp. BIOUG31961-D03	species	Cecidomyiidae sp. BIOUG31961-D03	567
2388524	Metazoa	Arthropoda	Insecta	Diptera	Cecidomyiidae		Cecidomyiidae sp. BIOUG25568-E05	species	Cecidomyiidae sp. BIOUG25568-E05	567
2388531	Metazoa	Arthropoda	Insecta	Diptera	Cecidomyiidae		Cecidomyiidae sp. BIOUG24403-F10	species	Cecidomyiidae sp. BIOUG24403-F10	567
2388536	Metazoa	Arthropoda	Insecta	Diptera	Cecidomyiidae		Cecidomyiidae sp. BIOUG25360-H06	species	Cecidomyiidae sp. BIOUG25360-H06	567
2388586	Metazoa	Arthropoda	Insecta	Diptera	Cecidomyiidae		Cecidomyiidae sp. BIOUG23983-C12	species	Cecidomyiidae sp. BIOUG23983-C12	567
2388588	Metazoa	Arthropoda	Insecta	Diptera	Cecidomyiidae		Cecidomyiidae sp. BIOUG24270-D09	species	Cecidomyiidae sp. BIOUG24270-D09	567
2388608	Metazoa	Arthropoda	Insecta	Diptera	Cecidomyiidae		Cecidomyiidae sp. BIOUG28106-B07	species	Cecidomyiidae sp. BIOUG28106-B07	567
2388635	Metazoa	Arthropoda	Insecta	Diptera	Cecidomyiidae		Cecidomyiidae sp. BIOUG21951-E04	species	Cecidomyiidae sp. BIOUG21951-E04	567
2388707	Metazoa	Arthropoda	Insecta	Diptera	Cecidomyiidae		Cecidomyiidae sp. BIOUG23319-E02	species	Cecidomyiidae sp. BIOUG23319-E02	567
2388742	Metazoa	Arthropoda	Insecta	Diptera	Cecidomyiidae		Cecidomyiidae sp. BIOUG31809-D09	species	Cecidomyiidae sp. BIOUG31809-D09	567
2388756	Metazoa	Arthropoda	Insecta	Diptera	Cecidomyiidae		Cecidomyiidae sp. BIOUG21358-D06	species	Cecidomyiidae sp. BIOUG21358-D06	567
2388831	Metazoa	Arthropoda	Insecta	Diptera	Cecidomyiidae		Cecidomyiidae sp. BIOUG23455-B11	species	Cecidomyiidae sp. BIOUG23455-B11	567
2388842	Metazoa	Arthropoda	Insecta	Diptera	Cecidomyiidae		Cecidomyiidae sp. BIOUG31856-G12	species	Cecidomyiidae sp. BIOUG31856-G12	567
2388879	Metazoa	Arthropoda	Insecta	Diptera	Cecidomyiidae		Cecidomyiidae sp. BIOUG23572-E11	species	Cecidomyiidae sp. BIOUG23572-E11	567
2388884	Metazoa	Arthropoda	Insecta	Diptera	Cecidomyiidae		Cecidomyiidae sp. BIOUG21228-D09	species	Cecidomyiidae sp. BIOUG21228-D09	567
2388911	Metazoa	Arthropoda	Insecta	Diptera	Cecidomyiidae		Cecidomyiidae sp. BIOUG21053-C09	species	Cecidomyiidae sp. BIOUG21053-C09	567
2388955	Metazoa	Arthropoda	Insecta	Diptera	Cecidomyiidae		Cecidomyiidae sp. BIOUG32613-B03	species	Cecidomyiidae sp. BIOUG32613-B03	567
2388957	Metazoa	Arthropoda	Insecta	Diptera	Cecidomyiidae		Cecidomyiidae sp. BIOUG20987-B05	species	Cecidomyiidae sp. BIOUG20987-B05	567
2388962	Metazoa	Arthropoda	Insecta	Diptera	Cecidomyiidae		Cecidomyiidae sp. BIOUG32041-C12	species	Cecidomyiidae sp. BIOUG32041-C12	567
2389012	Metazoa	Arthropoda	Insecta	Diptera	Cecidomyiidae		Cecidomyiidae sp. BIOUG28473-B12	species	Cecidomyiidae sp. BIOUG28473-B12	567
2389072	Metazoa	Arthropoda	Insecta	Diptera	Cecidomyiidae		Cecidomyiidae sp. BIOUG31883-B10	species	Cecidomyiidae sp. BIOUG31883-B10	567
2389077	Metazoa	Arthropoda	Insecta	Diptera	Cecidomyiidae		Cecidomyiidae sp. BIOUG21201-H10	species	Cecidomyiidae sp. BIOUG21201-H10	567
2389078	Metazoa	Arthropoda	Insecta	Diptera	Cecidomyiidae		Cecidomyiidae sp. BIOUG24268-B09	species	Cecidomyiidae sp. BIOUG24268-B09	567
2389091	Metazoa	Arthropoda	Insecta	Diptera	Cecidomyiidae		Cecidomyiidae sp. BIOUG25791-H03	species	Cecidomyiidae sp. BIOUG25791-H03	567
2389095	Metazoa	Arthropoda	Insecta	Diptera	Cecidomyiidae		Cecidomyiidae sp. BIOUG25125-G09	species	Cecidomyiidae sp. BIOUG25125-G09	567
2389116	Metazoa	Arthropoda	Insecta	Diptera	Cecidomyiidae		Cecidomyiidae sp. BIOUG31754-G01	species	Cecidomyiidae sp. BIOUG31754-G01	567
2389132	Metazoa	Arthropoda	Insecta	Diptera	Cecidomyiidae		Cecidomyiidae sp. BIOUG28251-G04	species	Cecidomyiidae sp. BIOUG28251-G04	567
2389143	Metazoa	Arthropoda	Insecta	Diptera	Cecidomyiidae		Cecidomyiidae sp. BIOUG27637-F03	species	Cecidomyiidae sp. BIOUG27637-F03	567
2389157	Metazoa	Arthropoda	Insecta	Diptera	Cecidomyiidae		Cecidomyiidae sp. BIOUG23405-G05	species	Cecidomyiidae sp. BIOUG23405-G05	567
2389159	Metazoa	Arthropoda	Insecta	Diptera	Cecidomyiidae		Cecidomyiidae sp. BIOUG23407-B12	species	Cecidomyiidae sp. BIOUG23407-B12	567
2389170	Metazoa	Arthropoda	Insecta	Diptera	Cecidomyiidae		Cecidomyiidae sp. BIOUG23778-C06	species	Cecidomyiidae sp. BIOUG23778-C06	567
2389247	Metazoa	Arthropoda	Insecta	Diptera	Cecidomyiidae		Cecidomyiidae sp. BIOUG31857-F10	species	Cecidomyiidae sp. BIOUG31857-F10	567
2389265	Metazoa	Arthropoda	Insecta	Diptera	Cecidomyiidae		Cecidomyiidae sp. BIOUG25360-E12	species	Cecidomyiidae sp. BIOUG25360-E12	567
2389266	Metazoa	Arthropoda	Insecta	Diptera	Cecidomyiidae		Cecidomyiidae sp. BIOUG21195-A11	species	Cecidomyiidae sp. BIOUG21195-A11	567
2389407	Metazoa	Arthropoda	Insecta	Diptera	Cecidomyiidae		Cecidomyiidae sp. BIOUG25360-B02	species	Cecidomyiidae sp. BIOUG25360-B02	567
2389440	Metazoa	Arthropoda	Insecta	Diptera	Cecidomyiidae		Cecidomyiidae sp. BIOUG21054-F03	species	Cecidomyiidae sp. BIOUG21054-F03	567
2389463	Metazoa	Arthropoda	Insecta	Diptera	Cecidomyiidae		Cecidomyiidae sp. BIOUG32305-D12	species	Cecidomyiidae sp. BIOUG32305-D12	567
2389477	Metazoa	Arthropoda	Insecta	Diptera	Cecidomyiidae		Cecidomyiidae sp. BIOUG21457-C03	species	Cecidomyiidae sp. BIOUG21457-C03	567
2389520	Metazoa	Arthropoda	Insecta	Diptera	Cecidomyiidae		Cecidomyiidae sp. BIOUG21053-H06	species	Cecidomyiidae sp. BIOUG21053-H06	567
2389529	Metazoa	Arthropoda	Insecta	Diptera	Cecidomyiidae		Cecidomyiidae sp. BIOUG21195-F12	species	Cecidomyiidae sp. BIOUG21195-F12	567
2389568	Metazoa	Arthropoda	Insecta	Diptera	Cecidomyiidae		Cecidomyiidae sp. BIOUG31854-A05	species	Cecidomyiidae sp. BIOUG31854-A05	567
2389577	Metazoa	Arthropoda	Insecta	Diptera	Cecidomyiidae		Cecidomyiidae sp. BIOUG32046-A12	species	Cecidomyiidae sp. BIOUG32046-A12	567
2389582	Metazoa	Arthropoda	Insecta	Diptera	Cecidomyiidae		Cecidomyiidae sp. BIOUG31858-C09	species	Cecidomyiidae sp. BIOUG31858-C09	567
2389592	Metazoa	Arthropoda	Insecta	Diptera	Cecidomyiidae		Cecidomyiidae sp. BIOUG31856-C12	species	Cecidomyiidae sp. BIOUG31856-C12	567
2389620	Metazoa	Arthropoda	Insecta	Diptera	Cecidomyiidae		Cecidomyiidae sp. BIOUG23319-C01	species	Cecidomyiidae sp. BIOUG23319-C01	567
2389713	Metazoa	Arthropoda	Insecta	Diptera	Cecidomyiidae		Cecidomyiidae sp. BIOUG21804-G10	species	Cecidomyiidae sp. BIOUG21804-G10	567
2389804	Metazoa	Arthropoda	Insecta	Diptera	Cecidomyiidae		Cecidomyiidae sp. BIOUG32190-C11	species	Cecidomyiidae sp. BIOUG32190-C11	567
2389818	Metazoa	Arthropoda	Insecta	Diptera	Cecidomyiidae		Cecidomyiidae sp. BIOUG24268-B10	species	Cecidomyiidae sp. BIOUG24268-B10	567
2389874	Metazoa	Arthropoda	Insecta	Diptera	Cecidomyiidae		Cecidomyiidae sp. BIOUG24402-C03	species	Cecidomyiidae sp. BIOUG24402-C03	567
2389882	Metazoa	Arthropoda	Insecta	Diptera	Cecidomyiidae		Cecidomyiidae sp. BIOUG23455-G02	species	Cecidomyiidae sp. BIOUG23455-G02	567
2389890	Metazoa	Arthropoda	Insecta	Diptera	Cecidomyiidae		Cecidomyiidae sp. BIOUG23603-B02	species	Cecidomyiidae sp. BIOUG23603-B02	567
2389917	Metazoa	Arthropoda	Insecta	Diptera	Cecidomyiidae		Cecidomyiidae sp. BIOUG24170-A06	species	Cecidomyiidae sp. BIOUG24170-A06	567
2389920	Metazoa	Arthropoda	Insecta	Diptera	Cecidomyiidae		Cecidomyiidae sp. BIOUG32321-E11	species	Cecidomyiidae sp. BIOUG32321-E11	567
2389941	Metazoa	Arthropoda	Insecta	Diptera	Cecidomyiidae		Cecidomyiidae sp. BIOUG23406-F03	species	Cecidomyiidae sp. BIOUG23406-F03	567
2389949	Metazoa	Arthropoda	Insecta	Diptera	Cecidomyiidae		Cecidomyiidae sp. BIOUG23319-C09	species	Cecidomyiidae sp. BIOUG23319-C09	567
2390005	Metazoa	Arthropoda	Insecta	Diptera	Cecidomyiidae		Cecidomyiidae sp. BIOUG31958-D01	species	Cecidomyiidae sp. BIOUG31958-D01	567
2390014	Metazoa	Arthropoda	Insecta	Diptera	Cecidomyiidae		Cecidomyiidae sp. BIOUG21198-C01	species	Cecidomyiidae sp. BIOUG21198-C01	567
2390020	Metazoa	Arthropoda	Insecta	Diptera	Cecidomyiidae		Cecidomyiidae sp. BIOUG24405-E11	species	Cecidomyiidae sp. BIOUG24405-E11	567
2390049	Metazoa	Arthropoda	Insecta	Diptera	Cecidomyiidae		Cecidomyiidae sp. BIOUG31744-A07	species	Cecidomyiidae sp. BIOUG31744-A07	567
2390096	Metazoa	Arthropoda	Insecta	Diptera	Cecidomyiidae		Cecidomyiidae sp. BIOUG24402-B12	species	Cecidomyiidae sp. BIOUG24402-B12	567
2390105	Metazoa	Arthropoda	Insecta	Diptera	Cecidomyiidae		Cecidomyiidae sp. BIOUG32605-H06	species	Cecidomyiidae sp. BIOUG32605-H06	567
2390148	Metazoa	Arthropoda	Insecta	Diptera	Cecidomyiidae		Cecidomyiidae sp. BIOUG24550-F03	species	Cecidomyiidae sp. BIOUG24550-F03	567
2390177	Metazoa	Arthropoda	Insecta	Diptera	Cecidomyiidae		Cecidomyiidae sp. BIOUG25356-B01	species	Cecidomyiidae sp. BIOUG25356-B01	567
2390270	Metazoa	Arthropoda	Insecta	Diptera	Cecidomyiidae		Cecidomyiidae sp. BIOUG31913-G09	species	Cecidomyiidae sp. BIOUG31913-G09	567
2390379	Metazoa	Arthropoda	Insecta	Diptera	Cecidomyiidae		Cecidomyiidae sp. BIOUG25255-G02	species	Cecidomyiidae sp. BIOUG25255-G02	567
2390494	Metazoa	Arthropoda	Insecta	Diptera	Cecidomyiidae		Cecidomyiidae sp. BIOUG23714-E12	species	Cecidomyiidae sp. BIOUG23714-E12	567
2390557	Metazoa	Arthropoda	Insecta	Diptera	Cecidomyiidae		Cecidomyiidae sp. BIOUG21805-B09	species	Cecidomyiidae sp. BIOUG21805-B09	567
2390691	Metazoa	Arthropoda	Insecta	Diptera	Cecidomyiidae		Cecidomyiidae sp. BIOUG24403-D06	species	Cecidomyiidae sp. BIOUG24403-D06	567
2390695	Metazoa	Arthropoda	Insecta	Diptera	Cecidomyiidae		Cecidomyiidae sp. BIOUG24322-H10	species	Cecidomyiidae sp. BIOUG24322-H10	567
2390702	Metazoa	Arthropoda	Insecta	Diptera	Cecidomyiidae		Cecidomyiidae sp. BIOUG32605-E03	species	Cecidomyiidae sp. BIOUG32605-E03	567
2390732	Metazoa	Arthropoda	Insecta	Diptera	Cecidomyiidae		Cecidomyiidae sp. BIOUG24272-B08	species	Cecidomyiidae sp. BIOUG24272-B08	567
2390739	Metazoa	Arthropoda	Insecta	Diptera	Cecidomyiidae		Cecidomyiidae sp. BIOUG24441-A09	species	Cecidomyiidae sp. BIOUG24441-A09	567
2390755	Metazoa	Arthropoda	Insecta	Diptera	Cecidomyiidae		Cecidomyiidae sp. BIOUG21199-A10	species	Cecidomyiidae sp. BIOUG21199-A10	567
2390840	Metazoa	Arthropoda	Insecta	Diptera	Cecidomyiidae		Cecidomyiidae sp. BIOUG21196-G01	species	Cecidomyiidae sp. BIOUG21196-G01	567
2390902	Metazoa	Arthropoda	Insecta	Diptera	Cecidomyiidae		Cecidomyiidae sp. BIOUG21053-C11	species	Cecidomyiidae sp. BIOUG21053-C11	567
2390920	Metazoa	Arthropoda	Insecta	Diptera	Cecidomyiidae		Cecidomyiidae sp. BIOUG24403-F02	species	Cecidomyiidae sp. BIOUG24403-F02	567
2390947	Metazoa	Arthropoda	Insecta	Diptera	Cecidomyiidae		Cecidomyiidae sp. BIOUG21356-F04	species	Cecidomyiidae sp. BIOUG21356-F04	567
2390980	Metazoa	Arthropoda	Insecta	Diptera	Cecidomyiidae		Cecidomyiidae sp. BIOUG28256-H06	species	Cecidomyiidae sp. BIOUG28256-H06	567
2390989	Metazoa	Arthropoda	Insecta	Diptera	Cecidomyiidae		Cecidomyiidae sp. BIOUG21923-G11	species	Cecidomyiidae sp. BIOUG21923-G11	567
2390994	Metazoa	Arthropoda	Insecta	Diptera	Cecidomyiidae		Cecidomyiidae sp. BIOUG21225-E02	species	Cecidomyiidae sp. BIOUG21225-E02	567
2391037	Metazoa	Arthropoda	Insecta	Diptera	Cecidomyiidae		Cecidomyiidae sp. BIOUG24302-F03	species	Cecidomyiidae sp. BIOUG24302-F03	567
2391067	Metazoa	Arthropoda	Insecta	Diptera	Cecidomyiidae		Cecidomyiidae sp. BIOUG32514-F12	species	Cecidomyiidae sp. BIOUG32514-F12	567
2391118	Metazoa	Arthropoda	Insecta	Diptera	Cecidomyiidae		Cecidomyiidae sp. BIOUG23601-E07	species	Cecidomyiidae sp. BIOUG23601-E07	567
2391134	Metazoa	Arthropoda	Insecta	Diptera	Cecidomyiidae		Cecidomyiidae sp. BIOUG25653-H03	species	Cecidomyiidae sp. BIOUG25653-H03	567
2391175	Metazoa	Arthropoda	Insecta	Diptera	Cecidomyiidae		Cecidomyiidae sp. BIOUG31856-B07	species	Cecidomyiidae sp. BIOUG31856-B07	567
2391192	Metazoa	Arthropoda	Insecta	Diptera	Cecidomyiidae		Cecidomyiidae sp. BIOUG32305-C03	species	Cecidomyiidae sp. BIOUG32305-C03	567
2391205	Metazoa	Arthropoda	Insecta	Diptera	Cecidomyiidae		Cecidomyiidae sp. BIOUG25356-D05	species	Cecidomyiidae sp. BIOUG25356-D05	567
2391227	Metazoa	Arthropoda	Insecta	Diptera	Cecidomyiidae		Cecidomyiidae sp. BIOUG23407-E08	species	Cecidomyiidae sp. BIOUG23407-E08	567
2391228	Metazoa	Arthropoda	Insecta	Diptera	Cecidomyiidae		Cecidomyiidae sp. BIOUG21359-D07	species	Cecidomyiidae sp. BIOUG21359-D07	567
2391232	Metazoa	Arthropoda	Insecta	Diptera	Cecidomyiidae		Cecidomyiidae sp. BIOUG25595-F10	species	Cecidomyiidae sp. BIOUG25595-F10	567
2391242	Metazoa	Arthropoda	Insecta	Diptera	Cecidomyiidae		Cecidomyiidae sp. BIOUG32513-H11	species	Cecidomyiidae sp. BIOUG32513-H11	567
2391267	Metazoa	Arthropoda	Insecta	Diptera	Cecidomyiidae		Cecidomyiidae sp. BIOUG24417-C09	species	Cecidomyiidae sp. BIOUG24417-C09	567
2391284	Metazoa	Arthropoda	Insecta	Diptera	Cecidomyiidae		Cecidomyiidae sp. BIOUG21195-A08	species	Cecidomyiidae sp. BIOUG21195-A08	567
2391293	Metazoa	Arthropoda	Insecta	Diptera	Cecidomyiidae		Cecidomyiidae sp. BIOUG21199-E08	species	Cecidomyiidae sp. BIOUG21199-E08	567
2391413	Metazoa	Arthropoda	Insecta	Diptera	Cecidomyiidae		Cecidomyiidae sp. BIOUG24398-F09	species	Cecidomyiidae sp. BIOUG24398-F09	567
2391424	Metazoa	Arthropoda	Insecta	Diptera	Cecidomyiidae		Cecidomyiidae sp. BIOUG25792-C12	species	Cecidomyiidae sp. BIOUG25792-C12	567
2391478	Metazoa	Arthropoda	Insecta	Diptera	Cecidomyiidae		Cecidomyiidae sp. BIOUG32322-B07	species	Cecidomyiidae sp. BIOUG32322-B07	567
2391487	Metazoa	Arthropoda	Insecta	Diptera	Cecidomyiidae		Cecidomyiidae sp. BIOUG21054-H05	species	Cecidomyiidae sp. BIOUG21054-H05	567
2391508	Metazoa	Arthropoda	Insecta	Diptera	Cecidomyiidae		Cecidomyiidae sp. BIOUG20989-D07	species	Cecidomyiidae sp. BIOUG20989-D07	567
2391515	Metazoa	Arthropoda	Insecta	Diptera	Cecidomyiidae		Cecidomyiidae sp. BIOUG25580-H03	species	Cecidomyiidae sp. BIOUG25580-H03	567
2391543	Metazoa	Arthropoda	Insecta	Diptera	Cecidomyiidae		Cecidomyiidae sp. BIOUG28251-E11	species	Cecidomyiidae sp. BIOUG28251-E11	567
2391549	Metazoa	Arthropoda	Insecta	Diptera	Cecidomyiidae		Cecidomyiidae sp. BIOUG32194-C02	species	Cecidomyiidae sp. BIOUG32194-C02	567
2391556	Metazoa	Arthropoda	Insecta	Diptera	Cecidomyiidae		Cecidomyiidae sp. BIOUG21045-F11	species	Cecidomyiidae sp. BIOUG21045-F11	567
2391571	Metazoa	Arthropoda	Insecta	Diptera	Cecidomyiidae		Cecidomyiidae sp. BIOUG24304-E08	species	Cecidomyiidae sp. BIOUG24304-E08	567
2391595	Metazoa	Arthropoda	Insecta	Diptera	Cecidomyiidae		Cecidomyiidae sp. BIOUG23319-E07	species	Cecidomyiidae sp. BIOUG23319-E07	567
2391602	Metazoa	Arthropoda	Insecta	Diptera	Cecidomyiidae		Cecidomyiidae sp. BIOUG26577-C06	species	Cecidomyiidae sp. BIOUG26577-C06	567
2391622	Metazoa	Arthropoda	Insecta	Diptera	Cecidomyiidae		Cecidomyiidae sp. BIOUG31854-E06	species	Cecidomyiidae sp. BIOUG31854-E06	567
2391753	Metazoa	Arthropoda	Insecta	Diptera	Cecidomyiidae		Cecidomyiidae sp. BIOUG24403-D05	species	Cecidomyiidae sp. BIOUG24403-D05	567
2391812	Metazoa	Arthropoda	Insecta	Diptera	Cecidomyiidae		Cecidomyiidae sp. BIOUG23406-H02	species	Cecidomyiidae sp. BIOUG23406-H02	567
2391868	Metazoa	Arthropoda	Insecta	Diptera	Cecidomyiidae		Cecidomyiidae sp. BIOUG21358-D04	species	Cecidomyiidae sp. BIOUG21358-D04	567
2391894	Metazoa	Arthropoda	Insecta	Diptera	Cecidomyiidae		Cecidomyiidae sp. BIOUG21229-E10	species	Cecidomyiidae sp. BIOUG21229-E10	567
2391965	Metazoa	Arthropoda	Insecta	Diptera	Cecidomyiidae		Cecidomyiidae sp. BIOUG24405-F12	species	Cecidomyiidae sp. BIOUG24405-F12	567
2391994	Metazoa	Arthropoda	Insecta	Diptera	Cecidomyiidae		Cecidomyiidae sp. BIOUG25360-E06	species	Cecidomyiidae sp. BIOUG25360-E06	567
2392066	Metazoa	Arthropoda	Insecta	Diptera	Cecidomyiidae		Cecidomyiidae sp. BIOUG30398-D08	species	Cecidomyiidae sp. BIOUG30398-D08	567
2392080	Metazoa	Arthropoda	Insecta	Diptera	Cecidomyiidae		Cecidomyiidae sp. BIOUG21459-A07	species	Cecidomyiidae sp. BIOUG21459-A07	567
2392108	Metazoa	Arthropoda	Insecta	Diptera	Cecidomyiidae		Cecidomyiidae sp. BIOUG24267-E01	species	Cecidomyiidae sp. BIOUG24267-E01	567
2392174	Metazoa	Arthropoda	Insecta	Diptera	Cecidomyiidae		Cecidomyiidae sp. BIOUG32431-F01	species	Cecidomyiidae sp. BIOUG32431-F01	567
2392178	Metazoa	Arthropoda	Insecta	Diptera	Cecidomyiidae		Cecidomyiidae sp. BIOUG32048-F12	species	Cecidomyiidae sp. BIOUG32048-F12	567
2392193	Metazoa	Arthropoda	Insecta	Diptera	Cecidomyiidae		Cecidomyiidae sp. BIOUG24398-E12	species	Cecidomyiidae sp. BIOUG24398-E12	567
2392197	Metazoa	Arthropoda	Insecta	Diptera	Cecidomyiidae		Cecidomyiidae sp. BIOUG21194-F06	species	Cecidomyiidae sp. BIOUG21194-F06	567
2392199	Metazoa	Arthropoda	Insecta	Diptera	Cecidomyiidae		Cecidomyiidae sp. BIOUG21228-C02	species	Cecidomyiidae sp. BIOUG21228-C02	567
2392214	Metazoa	Arthropoda	Insecta	Diptera	Cecidomyiidae		Cecidomyiidae sp. BIOUG23405-G10	species	Cecidomyiidae sp. BIOUG23405-G10	567
2392246	Metazoa	Arthropoda	Insecta	Diptera	Cecidomyiidae		Cecidomyiidae sp. BIOUG32041-F05	species	Cecidomyiidae sp. BIOUG32041-F05	567
2392249	Metazoa	Arthropoda	Insecta	Diptera	Cecidomyiidae		Cecidomyiidae sp. BIOUG31854-A12	species	Cecidomyiidae sp. BIOUG31854-A12	567
2392284	Metazoa	Arthropoda	Insecta	Diptera	Cecidomyiidae		Cecidomyiidae sp. BIOUG24404-H10	species	Cecidomyiidae sp. BIOUG24404-H10	567
2392302	Metazoa	Arthropoda	Insecta	Diptera	Cecidomyiidae		Cecidomyiidae sp. BIOUG25261-F04	species	Cecidomyiidae sp. BIOUG25261-F04	567
2392305	Metazoa	Arthropoda	Insecta	Diptera	Cecidomyiidae		Cecidomyiidae sp. BIOUG23406-D08	species	Cecidomyiidae sp. BIOUG23406-D08	567
2392398	Metazoa	Arthropoda	Insecta	Diptera	Cecidomyiidae		Cecidomyiidae sp. BIOUG21045-H05	species	Cecidomyiidae sp. BIOUG21045-H05	567
2392401	Metazoa	Arthropoda	Insecta	Diptera	Cecidomyiidae		Cecidomyiidae sp. BIOUG24405-E02	species	Cecidomyiidae sp. BIOUG24405-E02	567
2392413	Metazoa	Arthropoda	Insecta	Diptera	Cecidomyiidae		Cecidomyiidae sp. BIOUG26651-B05	species	Cecidomyiidae sp. BIOUG26651-B05	567
2392434	Metazoa	Arthropoda	Insecta	Diptera	Cecidomyiidae		Cecidomyiidae sp. BIOUG24323-C05	species	Cecidomyiidae sp. BIOUG24323-C05	567
2392439	Metazoa	Arthropoda	Insecta	Diptera	Cecidomyiidae		Cecidomyiidae sp. BIOUG25792-C07	species	Cecidomyiidae sp. BIOUG25792-C07	567
2392441	Metazoa	Arthropoda	Insecta	Diptera	Cecidomyiidae		Cecidomyiidae sp. BIOUG23406-F11	species	Cecidomyiidae sp. BIOUG23406-F11	567
2392474	Metazoa	Arthropoda	Insecta	Diptera	Cecidomyiidae		Cecidomyiidae sp. BIOUG28106-C11	species	Cecidomyiidae sp. BIOUG28106-C11	567
2392490	Metazoa	Arthropoda	Insecta	Diptera	Cecidomyiidae		Cecidomyiidae sp. BIOUG23406-G11	species	Cecidomyiidae sp. BIOUG23406-G11	567
2392496	Metazoa	Arthropoda	Insecta	Diptera	Cecidomyiidae		Cecidomyiidae sp. BIOUG31859-H08	species	Cecidomyiidae sp. BIOUG31859-H08	567
2392522	Metazoa	Arthropoda	Insecta	Diptera	Cecidomyiidae		Cecidomyiidae sp. BIOUG21228-F10	species	Cecidomyiidae sp. BIOUG21228-F10	567
2392539	Metazoa	Arthropoda	Insecta	Diptera	Cecidomyiidae		Cecidomyiidae sp. BIOUG24398-G08	species	Cecidomyiidae sp. BIOUG24398-G08	567
2392559	Metazoa	Arthropoda	Insecta	Diptera	Cecidomyiidae		Cecidomyiidae sp. BIOUG31743-A10	species	Cecidomyiidae sp. BIOUG31743-A10	567
2392616	Metazoa	Arthropoda	Insecta	Diptera	Cecidomyiidae		Cecidomyiidae sp. BIOUG21149-B08	species	Cecidomyiidae sp. BIOUG21149-B08	567
2392703	Metazoa	Arthropoda	Insecta	Diptera	Cecidomyiidae		Cecidomyiidae sp. BIOUG24174-E07	species	Cecidomyiidae sp. BIOUG24174-E07	567
2392724	Metazoa	Arthropoda	Insecta	Diptera	Cecidomyiidae		Cecidomyiidae sp. BIOUG24170-G05	species	Cecidomyiidae sp. BIOUG24170-G05	567
2392808	Metazoa	Arthropoda	Insecta	Diptera	Cecidomyiidae		Cecidomyiidae sp. BIOUG23992-F07	species	Cecidomyiidae sp. BIOUG23992-F07	567
2392828	Metazoa	Arthropoda	Insecta	Diptera	Cecidomyiidae		Cecidomyiidae sp. BIOUG24246-G01	species	Cecidomyiidae sp. BIOUG24246-G01	567
2392862	Metazoa	Arthropoda	Insecta	Diptera	Cecidomyiidae		Cecidomyiidae sp. BIOUG24263-F09	species	Cecidomyiidae sp. BIOUG24263-F09	567
2392880	Metazoa	Arthropoda	Insecta	Diptera	Cecidomyiidae		Cecidomyiidae sp. BIOUG24211-G05	species	Cecidomyiidae sp. BIOUG24211-G05	567
2392912	Metazoa	Arthropoda	Insecta	Diptera	Cecidomyiidae		Cecidomyiidae sp. BIOUG24064-C11	species	Cecidomyiidae sp. BIOUG24064-C11	567
2392939	Metazoa	Arthropoda	Insecta	Diptera	Cecidomyiidae		Cecidomyiidae sp. BIOUG24174-A05	species	Cecidomyiidae sp. BIOUG24174-A05	567
2393003	Metazoa	Arthropoda	Insecta	Diptera	Cecidomyiidae		Cecidomyiidae sp. BIOUG23991-A04	species	Cecidomyiidae sp. BIOUG23991-A04	567
2393023	Metazoa	Arthropoda	Insecta	Diptera	Cecidomyiidae		Cecidomyiidae sp. BIOUG24129-D01	species	Cecidomyiidae sp. BIOUG24129-D01	567
2393047	Metazoa	Arthropoda	Insecta	Diptera	Cecidomyiidae		Cecidomyiidae sp. BIOUG24262-D02	species	Cecidomyiidae sp. BIOUG24262-D02	567
2393109	Metazoa	Arthropoda	Insecta	Diptera	Cecidomyiidae		Cecidomyiidae sp. BIOUG24263-E02	species	Cecidomyiidae sp. BIOUG24263-E02	567
2393118	Metazoa	Arthropoda	Insecta	Diptera	Cecidomyiidae		Cecidomyiidae sp. BIOUG24169-H11	species	Cecidomyiidae sp. BIOUG24169-H11	567
2393124	Metazoa	Arthropoda	Insecta	Diptera	Cecidomyiidae		Cecidomyiidae sp. BIOUG24250-A03	species	Cecidomyiidae sp. BIOUG24250-A03	567
2393165	Metazoa	Arthropoda	Insecta	Diptera	Cecidomyiidae		Cecidomyiidae sp. BIOUG24250-C11	species	Cecidomyiidae sp. BIOUG24250-C11	567
2393194	Metazoa	Arthropoda	Insecta	Diptera	Cecidomyiidae		Cecidomyiidae sp. BIOUG24250-F08	species	Cecidomyiidae sp. BIOUG24250-F08	567
2393220	Metazoa	Arthropoda	Insecta	Diptera	Cecidomyiidae		Cecidomyiidae sp. BIOUG24249-B01	species	Cecidomyiidae sp. BIOUG24249-B01	567
2393251	Metazoa	Arthropoda	Insecta	Diptera	Cecidomyiidae		Cecidomyiidae sp. BIOUG23991-C07	species	Cecidomyiidae sp. BIOUG23991-C07	567
2393254	Metazoa	Arthropoda	Insecta	Diptera	Cecidomyiidae		Cecidomyiidae sp. BIOUG24250-E12	species	Cecidomyiidae sp. BIOUG24250-E12	567
2393283	Metazoa	Arthropoda	Insecta	Diptera	Cecidomyiidae		Cecidomyiidae sp. BIOUG24247-H09	species	Cecidomyiidae sp. BIOUG24247-H09	567
2393286	Metazoa	Arthropoda	Insecta	Diptera	Cecidomyiidae		Cecidomyiidae sp. BIOUG23986-F11	species	Cecidomyiidae sp. BIOUG23986-F11	567
2393299	Metazoa	Arthropoda	Insecta	Diptera	Cecidomyiidae		Cecidomyiidae sp. BIOUG24174-F05	species	Cecidomyiidae sp. BIOUG24174-F05	567
2393343	Metazoa	Arthropoda	Insecta	Diptera	Cecidomyiidae		Cecidomyiidae sp. BIOUG24264-G07	species	Cecidomyiidae sp. BIOUG24264-G07	567
2393367	Metazoa	Arthropoda	Insecta	Diptera	Cecidomyiidae		Cecidomyiidae sp. BIOUG24249-B05	species	Cecidomyiidae sp. BIOUG24249-B05	567
2393402	Metazoa	Arthropoda	Insecta	Diptera	Cecidomyiidae		Cecidomyiidae sp. BIOUG24250-H02	species	Cecidomyiidae sp. BIOUG24250-H02	567
2393404	Metazoa	Arthropoda	Insecta	Diptera	Cecidomyiidae		Cecidomyiidae sp. BIOUG24250-G08	species	Cecidomyiidae sp. BIOUG24250-G08	567
2393421	Metazoa	Arthropoda	Insecta	Diptera	Cecidomyiidae		Cecidomyiidae sp. BIOUG24211-G02	species	Cecidomyiidae sp. BIOUG24211-G02	567
2393442	Metazoa	Arthropoda	Insecta	Diptera	Cecidomyiidae		Cecidomyiidae sp. BIOUG23991-A06	species	Cecidomyiidae sp. BIOUG23991-A06	567
2393447	Metazoa	Arthropoda	Insecta	Diptera	Cecidomyiidae		Cecidomyiidae sp. BIOUG24262-B07	species	Cecidomyiidae sp. BIOUG24262-B07	567
2393467	Metazoa	Arthropoda	Insecta	Diptera	Cecidomyiidae		Cecidomyiidae sp. BIOUG24250-B10	species	Cecidomyiidae sp. BIOUG24250-B10	567
2393470	Metazoa	Arthropoda	Insecta	Diptera	Cecidomyiidae		Cecidomyiidae sp. BIOUG24264-E02	species	Cecidomyiidae sp. BIOUG24264-E02	567
2393491	Metazoa	Arthropoda	Insecta	Diptera	Cecidomyiidae		Cecidomyiidae sp. BIOUG24172-H05	species	Cecidomyiidae sp. BIOUG24172-H05	567
2393496	Metazoa	Arthropoda	Insecta	Diptera	Cecidomyiidae		Cecidomyiidae sp. BIOUG23992-B01	species	Cecidomyiidae sp. BIOUG23992-B01	567
2393518	Metazoa	Arthropoda	Insecta	Diptera	Cecidomyiidae		Cecidomyiidae sp. BIOUG24262-F05	species	Cecidomyiidae sp. BIOUG24262-F05	567
2393524	Metazoa	Arthropoda	Insecta	Diptera	Cecidomyiidae		Cecidomyiidae sp. BIOUG24263-C03	species	Cecidomyiidae sp. BIOUG24263-C03	567
2393537	Metazoa	Arthropoda	Insecta	Diptera	Cecidomyiidae		Cecidomyiidae sp. BIOUG24262-B01	species	Cecidomyiidae sp. BIOUG24262-B01	567
2393586	Metazoa	Arthropoda	Insecta	Diptera	Cecidomyiidae		Cecidomyiidae sp. BIOUG24264-E11	species	Cecidomyiidae sp. BIOUG24264-E11	567
2393611	Metazoa	Arthropoda	Insecta	Diptera	Cecidomyiidae		Cecidomyiidae sp. BIOUG24263-D06	species	Cecidomyiidae sp. BIOUG24263-D06	567
2393614	Metazoa	Arthropoda	Insecta	Diptera	Cecidomyiidae		Cecidomyiidae sp. BIOUG24263-B02	species	Cecidomyiidae sp. BIOUG24263-B02	567
2393657	Metazoa	Arthropoda	Insecta	Diptera	Cecidomyiidae		Cecidomyiidae sp. BIOUG24250-B05	species	Cecidomyiidae sp. BIOUG24250-B05	567
2393698	Metazoa	Arthropoda	Insecta	Diptera	Cecidomyiidae		Cecidomyiidae sp. BIOUG23992-G07	species	Cecidomyiidae sp. BIOUG23992-G07	567
2393699	Metazoa	Arthropoda	Insecta	Diptera	Cecidomyiidae		Cecidomyiidae sp. BIOUG24248-D04	species	Cecidomyiidae sp. BIOUG24248-D04	567
2393773	Metazoa	Arthropoda	Insecta	Diptera	Cecidomyiidae		Cecidomyiidae sp. BIOUG24249-E03	species	Cecidomyiidae sp. BIOUG24249-E03	567
2393777	Metazoa	Arthropoda	Insecta	Diptera	Cecidomyiidae		Cecidomyiidae sp. BIOUG24174-D10	species	Cecidomyiidae sp. BIOUG24174-D10	567
2393782	Metazoa	Arthropoda	Insecta	Diptera	Cecidomyiidae		Cecidomyiidae sp. BIOUG24262-A05	species	Cecidomyiidae sp. BIOUG24262-A05	567
2393809	Metazoa	Arthropoda	Insecta	Diptera	Cecidomyiidae		Cecidomyiidae sp. BIOUG23991-B03	species	Cecidomyiidae sp. BIOUG23991-B03	567
2393819	Metazoa	Arthropoda	Insecta	Diptera	Cecidomyiidae		Cecidomyiidae sp. BIOUG24264-E07	species	Cecidomyiidae sp. BIOUG24264-E07	567
2393835	Metazoa	Arthropoda	Insecta	Diptera	Cecidomyiidae		Cecidomyiidae sp. BIOUG23992-H01	species	Cecidomyiidae sp. BIOUG23992-H01	567
2393877	Metazoa	Arthropoda	Insecta	Diptera	Cecidomyiidae		Cecidomyiidae sp. BIOUG23995-A06	species	Cecidomyiidae sp. BIOUG23995-A06	567
2393880	Metazoa	Arthropoda	Insecta	Diptera	Cecidomyiidae		Cecidomyiidae sp. BIOUG24249-E09	species	Cecidomyiidae sp. BIOUG24249-E09	567
2531984	Metazoa	Arthropoda	Insecta	Diptera	Cecidomyiidae		Cecidomyiidae sp. BIOUG21122-F01	species	Cecidomyiidae sp. BIOUG21122-F01	567
2551236	Metazoa	Arthropoda	Insecta	Diptera	Cecidomyiidae		Cecidomyiidae sp. BIOUG12120-E05	species	Cecidomyiidae sp. BIOUG12120-E05	567
2556517	Metazoa	Arthropoda	Insecta	Diptera	Cecidomyiidae		Cecidomyiidae sp. BIOUG22369-G12	species	Cecidomyiidae sp. BIOUG22369-G12	567
1726835	Metazoa	Arthropoda	Insecta	Diptera	Cecidomyiidae		Cecidomyiidae sp. CNBAK140-13	species	Cecidomyiidae sp. CNBAK140-13	566
1741213	Metazoa	Arthropoda	Insecta	Diptera	Cecidomyiidae		Cecidomyiidae sp. BOLD:ACJ4546	species	Cecidomyiidae sp. BOLD:ACJ4546	566
1772957	Metazoa	Arthropoda	Insecta	Diptera	Cecidomyiidae		Cecidomyiidae sp. BOLD:ACM1296	species	Cecidomyiidae sp. BOLD:ACM1296	566
2129710	Metazoa	Arthropoda	Insecta	Diptera	Cecidomyiidae		Cecidomyiidae sp. BIOUG21241-D09	species	Cecidomyiidae sp. BIOUG21241-D09	566
2131918	Metazoa	Arthropoda	Insecta	Diptera	Cecidomyiidae		Cecidomyiidae sp. BIOUG12170-B09	species	Cecidomyiidae sp. BIOUG12170-B09	566
2351935	Metazoa	Arthropoda	Insecta	Diptera	Cecidomyiidae		Cecidomyiidae sp. BIOUG21072-F06	species	Cecidomyiidae sp. BIOUG21072-F06	566
2386331	Metazoa	Arthropoda	Insecta	Diptera	Cecidomyiidae		Cecidomyiidae sp. BIOUG32321-F01	species	Cecidomyiidae sp. BIOUG32321-F01	566
2390294	Metazoa	Arthropoda	Insecta	Diptera	Cecidomyiidae		Cecidomyiidae sp. BIOUG32041-A05	species	Cecidomyiidae sp. BIOUG32041-A05	566
2556352	Metazoa	Arthropoda	Insecta	Diptera	Cecidomyiidae		Cecidomyiidae sp. BIOUG12740-E10	species	Cecidomyiidae sp. BIOUG12740-E10	566
1749591	Metazoa	Arthropoda	Insecta	Diptera	Cecidomyiidae		Cecidomyiidae sp. BOLD:ACI6788	species	Cecidomyiidae sp. BOLD:ACI6788	565
1772405	Metazoa	Arthropoda	Insecta	Diptera	Cecidomyiidae		Cecidomyiidae sp. BOLD:AAZ0304	species	Cecidomyiidae sp. BOLD:AAZ0304	565
1772872	Metazoa	Arthropoda	Insecta	Diptera	Cecidomyiidae		Cecidomyiidae sp. BOLD:ACL8421	species	Cecidomyiidae sp. BOLD:ACL8421	565
1773301	Metazoa	Arthropoda	Insecta	Diptera	Cecidomyiidae		Cecidomyiidae sp. BOLD:ACU8942	species	Cecidomyiidae sp. BOLD:ACU8942	565
1773305	Metazoa	Arthropoda	Insecta	Diptera	Cecidomyiidae		Cecidomyiidae sp. BOLD:ACV1319	species	Cecidomyiidae sp. BOLD:ACV1319	565
1773308	Metazoa	Arthropoda	Insecta	Diptera	Cecidomyiidae		Cecidomyiidae sp. BOLD:ACV4027	species	Cecidomyiidae sp. BOLD:ACV4027	565
2128086	Metazoa	Arthropoda	Insecta	Diptera	Cecidomyiidae		Cecidomyiidae sp. BIOUG19711-A09	species	Cecidomyiidae sp. BIOUG19711-A09	565
2128343	Metazoa	Arthropoda	Insecta	Diptera	Cecidomyiidae		Cecidomyiidae sp. BIOUG19679-E04	species	Cecidomyiidae sp. BIOUG19679-E04	565
2128786	Metazoa	Arthropoda	Insecta	Diptera	Cecidomyiidae		Cecidomyiidae sp. BIOUG21282-D01	species	Cecidomyiidae sp. BIOUG21282-D01	565
2129930	Metazoa	Arthropoda	Insecta	Diptera	Cecidomyiidae		Cecidomyiidae sp. BIOUG19716-E06	species	Cecidomyiidae sp. BIOUG19716-E06	565
2348322	Metazoa	Arthropoda	Insecta	Diptera	Cecidomyiidae		Cecidomyiidae sp. BIOUG23515-D06	species	Cecidomyiidae sp. BIOUG23515-D06	565
2348444	Metazoa	Arthropoda	Insecta	Diptera	Cecidomyiidae		Cecidomyiidae sp. BIOUG23921-C10	species	Cecidomyiidae sp. BIOUG23921-C10	565
2348502	Metazoa	Arthropoda	Insecta	Diptera	Cecidomyiidae		Cecidomyiidae sp. BIOUG23922-C12	species	Cecidomyiidae sp. BIOUG23922-C12	565
2348525	Metazoa	Arthropoda	Insecta	Diptera	Cecidomyiidae		Cecidomyiidae sp. BIOUG23917-D01	species	Cecidomyiidae sp. BIOUG23917-D01	565
2349291	Metazoa	Arthropoda	Insecta	Diptera	Cecidomyiidae		Cecidomyiidae sp. BIOUG23918-F10	species	Cecidomyiidae sp. BIOUG23918-F10	565
2351629	Metazoa	Arthropoda	Insecta	Diptera	Cecidomyiidae		Cecidomyiidae sp. BIOUG23921-E03	species	Cecidomyiidae sp. BIOUG23921-E03	565
2351841	Metazoa	Arthropoda	Insecta	Diptera	Cecidomyiidae		Cecidomyiidae sp. BIOUG23918-F12	species	Cecidomyiidae sp. BIOUG23918-F12	565
2352025	Metazoa	Arthropoda	Insecta	Diptera	Cecidomyiidae		Cecidomyiidae sp. BIOUG23918-E09	species	Cecidomyiidae sp. BIOUG23918-E09	565
2352130	Metazoa	Arthropoda	Insecta	Diptera	Cecidomyiidae		Cecidomyiidae sp. BIOUG23918-D01	species	Cecidomyiidae sp. BIOUG23918-D01	565
2352244	Metazoa	Arthropoda	Insecta	Diptera	Cecidomyiidae		Cecidomyiidae sp. BIOUG23921-B03	species	Cecidomyiidae sp. BIOUG23921-B03	565
2353386	Metazoa	Arthropoda	Insecta	Diptera	Cecidomyiidae		Cecidomyiidae sp. BIOUG23921-C12	species	Cecidomyiidae sp. BIOUG23921-C12	565
2354352	Metazoa	Arthropoda	Insecta	Diptera	Cecidomyiidae		Cecidomyiidae sp. BIOUG23921-H05	species	Cecidomyiidae sp. BIOUG23921-H05	565
2355084	Metazoa	Arthropoda	Insecta	Diptera	Cecidomyiidae		Cecidomyiidae sp. BIOUG23916-F08	species	Cecidomyiidae sp. BIOUG23916-F08	565
2355138	Metazoa	Arthropoda	Insecta	Diptera	Cecidomyiidae		Cecidomyiidae sp. BIOUG23916-G07	species	Cecidomyiidae sp. BIOUG23916-G07	565
2355440	Metazoa	Arthropoda	Insecta	Diptera	Cecidomyiidae		Cecidomyiidae sp. BIOUG23917-G09	species	Cecidomyiidae sp. BIOUG23917-G09	565
2356393	Metazoa	Arthropoda	Insecta	Diptera	Cecidomyiidae		Cecidomyiidae sp. BIOUG23917-B08	species	Cecidomyiidae sp. BIOUG23917-B08	565
2357208	Metazoa	Arthropoda	Insecta	Diptera	Cecidomyiidae		Cecidomyiidae sp. BIOUG23917-H06	species	Cecidomyiidae sp. BIOUG23917-H06	565
2369752	Metazoa	Arthropoda	Insecta	Diptera	Cecidomyiidae		Cecidomyiidae sp. BIOUG31034-E11	species	Cecidomyiidae sp. BIOUG31034-E11	565
2369761	Metazoa	Arthropoda	Insecta	Diptera	Cecidomyiidae		Cecidomyiidae sp. BIOUG31039-F03	species	Cecidomyiidae sp. BIOUG31039-F03	565
2369817	Metazoa	Arthropoda	Insecta	Diptera	Cecidomyiidae		Cecidomyiidae sp. BIOUG31050-D05	species	Cecidomyiidae sp. BIOUG31050-D05	565
2369950	Metazoa	Arthropoda	Insecta	Diptera	Cecidomyiidae		Cecidomyiidae sp. BIOUG31758-A11	species	Cecidomyiidae sp. BIOUG31758-A11	565
2370097	Metazoa	Arthropoda	Insecta	Diptera	Cecidomyiidae		Cecidomyiidae sp. BIOUG32631-C12	species	Cecidomyiidae sp. BIOUG32631-C12	565
2370116	Metazoa	Arthropoda	Insecta	Diptera	Cecidomyiidae		Cecidomyiidae sp. BIOUG32631-H09	species	Cecidomyiidae sp. BIOUG32631-H09	565
2384830	Metazoa	Arthropoda	Insecta	Diptera	Cecidomyiidae		Cecidomyiidae sp. BIOUG26694-H07	species	Cecidomyiidae sp. BIOUG26694-H07	565
2384921	Metazoa	Arthropoda	Insecta	Diptera	Cecidomyiidae		Cecidomyiidae sp. BIOUG26694-D09	species	Cecidomyiidae sp. BIOUG26694-D09	565
2385079	Metazoa	Arthropoda	Insecta	Diptera	Cecidomyiidae		Cecidomyiidae sp. BIOUG32046-A02	species	Cecidomyiidae sp. BIOUG32046-A02	565
2385502	Metazoa	Arthropoda	Insecta	Diptera	Cecidomyiidae		Cecidomyiidae sp. BIOUG32323-A08	species	Cecidomyiidae sp. BIOUG32323-A08	565
2386113	Metazoa	Arthropoda	Insecta	Diptera	Cecidomyiidae		Cecidomyiidae sp. BIOUG32046-B06	species	Cecidomyiidae sp. BIOUG32046-B06	565
2387277	Metazoa	Arthropoda	Insecta	Diptera	Cecidomyiidae		Cecidomyiidae sp. BIOUG26209-H03	species	Cecidomyiidae sp. BIOUG26209-H03	565
2387425	Metazoa	Arthropoda	Insecta	Diptera	Cecidomyiidae		Cecidomyiidae sp. BIOUG32611-F08	species	Cecidomyiidae sp. BIOUG32611-F08	565
2387473	Metazoa	Arthropoda	Insecta	Diptera	Cecidomyiidae		Cecidomyiidae sp. BIOUG32612-B07	species	Cecidomyiidae sp. BIOUG32612-B07	565
2387774	Metazoa	Arthropoda	Insecta	Diptera	Cecidomyiidae		Cecidomyiidae sp. BIOUG32318-F11	species	Cecidomyiidae sp. BIOUG32318-F11	565
2387835	Metazoa	Arthropoda	Insecta	Diptera	Cecidomyiidae		Cecidomyiidae sp. BIOUG31858-C08	species	Cecidomyiidae sp. BIOUG31858-C08	565
2388129	Metazoa	Arthropoda	Insecta	Diptera	Cecidomyiidae		Cecidomyiidae sp. BIOUG26209-B08	species	Cecidomyiidae sp. BIOUG26209-B08	565
2388251	Metazoa	Arthropoda	Insecta	Diptera	Cecidomyiidae		Cecidomyiidae sp. BIOUG26567-D08	species	Cecidomyiidae sp. BIOUG26567-D08	565
2389153	Metazoa	Arthropoda	Insecta	Diptera	Cecidomyiidae		Cecidomyiidae sp. BIOUG32046-B04	species	Cecidomyiidae sp. BIOUG32046-B04	565
2390070	Metazoa	Arthropoda	Insecta	Diptera	Cecidomyiidae		Cecidomyiidae sp. BIOUG26577-C08	species	Cecidomyiidae sp. BIOUG26577-C08	565
2390361	Metazoa	Arthropoda	Insecta	Diptera	Cecidomyiidae		Cecidomyiidae sp. BIOUG26209-A11	species	Cecidomyiidae sp. BIOUG26209-A11	565
2391110	Metazoa	Arthropoda	Insecta	Diptera	Cecidomyiidae		Cecidomyiidae sp. BIOUG32195-C05	species	Cecidomyiidae sp. BIOUG32195-C05	565
2391388	Metazoa	Arthropoda	Insecta	Diptera	Cecidomyiidae		Cecidomyiidae sp. BIOUG26209-D12	species	Cecidomyiidae sp. BIOUG26209-D12	565
2391403	Metazoa	Arthropoda	Insecta	Diptera	Cecidomyiidae		Cecidomyiidae sp. BIOUG26208-A05	species	Cecidomyiidae sp. BIOUG26208-A05	565
2391502	Metazoa	Arthropoda	Insecta	Diptera	Cecidomyiidae		Cecidomyiidae sp. BIOUG31758-B01	species	Cecidomyiidae sp. BIOUG31758-B01	565
2391801	Metazoa	Arthropoda	Insecta	Diptera	Cecidomyiidae		Cecidomyiidae sp. BIOUG32190-D09	species	Cecidomyiidae sp. BIOUG32190-D09	565
2391852	Metazoa	Arthropoda	Insecta	Diptera	Cecidomyiidae		Cecidomyiidae sp. BIOUG26577-C09	species	Cecidomyiidae sp. BIOUG26577-C09	565
2392346	Metazoa	Arthropoda	Insecta	Diptera	Cecidomyiidae		Cecidomyiidae sp. BIOUG32190-G05	species	Cecidomyiidae sp. BIOUG32190-G05	565
2392379	Metazoa	Arthropoda	Insecta	Diptera	Cecidomyiidae		Cecidomyiidae sp. BIOUG26577-C07	species	Cecidomyiidae sp. BIOUG26577-C07	565
2392429	Metazoa	Arthropoda	Insecta	Diptera	Cecidomyiidae		Cecidomyiidae sp. BIOUG26209-F01	species	Cecidomyiidae sp. BIOUG26209-F01	565
1105552	Metazoa	Arthropoda	Insecta	Diptera	Cecidomyiidae		Cecidomyiidae sp. BOLD:AAN5306	species	Cecidomyiidae sp. BOLD:AAN5306	564
1721779	Metazoa	Arthropoda	Insecta	Diptera	Cecidomyiidae		Cecidomyiidae sp. BOLD:ACV5343	species	Cecidomyiidae sp. BOLD:ACV5343	564
1726865	Metazoa	Arthropoda	Insecta	Diptera	Cecidomyiidae		Cecidomyiidae sp. CNEIA1635-12	species	Cecidomyiidae sp. CNEIA1635-12	564
1728364	Metazoa	Arthropoda	Insecta	Diptera	Cecidomyiidae		Cecidomyiidae sp. CNWBG988-13	species	Cecidomyiidae sp. CNWBG988-13	564
1741341	Metazoa	Arthropoda	Insecta	Diptera	Cecidomyiidae		Cecidomyiidae sp. SSJAF271-13	species	Cecidomyiidae sp. SSJAF271-13	564
1749472	Metazoa	Arthropoda	Insecta	Diptera	Cecidomyiidae		Cecidomyiidae sp. BOLD:ACE9097	species	Cecidomyiidae sp. BOLD:ACE9097	564
1749572	Metazoa	Arthropoda	Insecta	Diptera	Cecidomyiidae		Cecidomyiidae sp. BOLD:ACI6456	species	Cecidomyiidae sp. BOLD:ACI6456	564
1772480	Metazoa	Arthropoda	Insecta	Diptera	Cecidomyiidae		Cecidomyiidae sp. BOLD:ACB8922	species	Cecidomyiidae sp. BOLD:ACB8922	564
1772617	Metazoa	Arthropoda	Insecta	Diptera	Cecidomyiidae		Cecidomyiidae sp. BOLD:ACK2411	species	Cecidomyiidae sp. BOLD:ACK2411	564
1772630	Metazoa	Arthropoda	Insecta	Diptera	Cecidomyiidae		Cecidomyiidae sp. BOLD:ACK2623	species	Cecidomyiidae sp. BOLD:ACK2623	564
1772932	Metazoa	Arthropoda	Insecta	Diptera	Cecidomyiidae		Cecidomyiidae sp. BOLD:ACM0889	species	Cecidomyiidae sp. BOLD:ACM0889	564
1773113	Metazoa	Arthropoda	Insecta	Diptera	Cecidomyiidae		Cecidomyiidae sp. BOLD:ACN3514	species	Cecidomyiidae sp. BOLD:ACN3514	564
1781726	Metazoa	Arthropoda	Insecta	Diptera	Cecidomyiidae		Cecidomyiidae sp. BOLD:AAY6460	species	Cecidomyiidae sp. BOLD:AAY6460	564
1781768	Metazoa	Arthropoda	Insecta	Diptera	Cecidomyiidae		Cecidomyiidae sp. BOLD:ABX7528	species	Cecidomyiidae sp. BOLD:ABX7528	564
1782761	Metazoa	Arthropoda	Insecta	Diptera	Cecidomyiidae		Cecidomyiidae sp. BOLD:ACN1671	species	Cecidomyiidae sp. BOLD:ACN1671	564
1782963	Metazoa	Arthropoda	Insecta	Diptera	Cecidomyiidae		Cecidomyiidae sp. CNFDH120-14	species	Cecidomyiidae sp. CNFDH120-14	564
2117227	Metazoa	Arthropoda	Insecta	Diptera	Cecidomyiidae		Cecidomyiidae sp. BIOUG20325-H07	species	Cecidomyiidae sp. BIOUG20325-H07	564
2117283	Metazoa	Arthropoda	Insecta	Diptera	Cecidomyiidae		Cecidomyiidae sp. BIOUG27379-E05	species	Cecidomyiidae sp. BIOUG27379-E05	564
2117473	Metazoa	Arthropoda	Insecta	Diptera	Cecidomyiidae		Cecidomyiidae sp. BIOUG27591-D08	species	Cecidomyiidae sp. BIOUG27591-D08	564
2117475	Metazoa	Arthropoda	Insecta	Diptera	Cecidomyiidae		Cecidomyiidae sp. BIOUG26779-H08	species	Cecidomyiidae sp. BIOUG26779-H08	564
2117527	Metazoa	Arthropoda	Insecta	Diptera	Cecidomyiidae		Cecidomyiidae sp. BIOUG24725-C10	species	Cecidomyiidae sp. BIOUG24725-C10	564
2117649	Metazoa	Arthropoda	Insecta	Diptera	Cecidomyiidae		Cecidomyiidae sp. BIOUG26804-E01	species	Cecidomyiidae sp. BIOUG26804-E01	564
2117735	Metazoa	Arthropoda	Insecta	Diptera	Cecidomyiidae		Cecidomyiidae sp. BIOUG26804-F09	species	Cecidomyiidae sp. BIOUG26804-F09	564
2117838	Metazoa	Arthropoda	Insecta	Diptera	Cecidomyiidae		Cecidomyiidae sp. BIOUG27374-G03	species	Cecidomyiidae sp. BIOUG27374-G03	564
2117841	Metazoa	Arthropoda	Insecta	Diptera	Cecidomyiidae		Cecidomyiidae sp. BIOUG27375-G09	species	Cecidomyiidae sp. BIOUG27375-G09	564
2117917	Metazoa	Arthropoda	Insecta	Diptera	Cecidomyiidae		Cecidomyiidae sp. BIOUG26809-A11	species	Cecidomyiidae sp. BIOUG26809-A11	564
2117975	Metazoa	Arthropoda	Insecta	Diptera	Cecidomyiidae		Cecidomyiidae sp. BIOUG26987-C03	species	Cecidomyiidae sp. BIOUG26987-C03	564
2117976	Metazoa	Arthropoda	Insecta	Diptera	Cecidomyiidae		Cecidomyiidae sp. BIOUG27250-F11	species	Cecidomyiidae sp. BIOUG27250-F11	564
2118071	Metazoa	Arthropoda	Insecta	Diptera	Cecidomyiidae		Cecidomyiidae sp. BIOUG27592-D08	species	Cecidomyiidae sp. BIOUG27592-D08	564
2118127	Metazoa	Arthropoda	Insecta	Diptera	Cecidomyiidae		Cecidomyiidae sp. BIOUG14849-B05	species	Cecidomyiidae sp. BIOUG14849-B05	564
2118170	Metazoa	Arthropoda	Insecta	Diptera	Cecidomyiidae		Cecidomyiidae sp. BIOUG27592-E09	species	Cecidomyiidae sp. BIOUG27592-E09	564
2118223	Metazoa	Arthropoda	Insecta	Diptera	Cecidomyiidae		Cecidomyiidae sp. BIOUG27374-H09	species	Cecidomyiidae sp. BIOUG27374-H09	564
2118270	Metazoa	Arthropoda	Insecta	Diptera	Cecidomyiidae		Cecidomyiidae sp. BIOUG26801-F10	species	Cecidomyiidae sp. BIOUG26801-F10	564
2118289	Metazoa	Arthropoda	Insecta	Diptera	Cecidomyiidae		Cecidomyiidae sp. BIOUG26990-B01	species	Cecidomyiidae sp. BIOUG26990-B01	564
2118370	Metazoa	Arthropoda	Insecta	Diptera	Cecidomyiidae		Cecidomyiidae sp. BIOUG27147-D12	species	Cecidomyiidae sp. BIOUG27147-D12	564
2118375	Metazoa	Arthropoda	Insecta	Diptera	Cecidomyiidae		Cecidomyiidae sp. BIOUG24724-A08	species	Cecidomyiidae sp. BIOUG24724-A08	564
2118384	Metazoa	Arthropoda	Insecta	Diptera	Cecidomyiidae		Cecidomyiidae sp. BIOUG26779-C04	species	Cecidomyiidae sp. BIOUG26779-C04	564
2118463	Metazoa	Arthropoda	Insecta	Diptera	Cecidomyiidae		Cecidomyiidae sp. BIOUG27379-D03	species	Cecidomyiidae sp. BIOUG27379-D03	564
2118473	Metazoa	Arthropoda	Insecta	Diptera	Cecidomyiidae		Cecidomyiidae sp. BIOUG27147-B09	species	Cecidomyiidae sp. BIOUG27147-B09	564
2118513	Metazoa	Arthropoda	Insecta	Diptera	Cecidomyiidae		Cecidomyiidae sp. BIOUG14849-F07	species	Cecidomyiidae sp. BIOUG14849-F07	564
2118558	Metazoa	Arthropoda	Insecta	Diptera	Cecidomyiidae		Cecidomyiidae sp. BIOUG27372-H06	species	Cecidomyiidae sp. BIOUG27372-H06	564
2118638	Metazoa	Arthropoda	Insecta	Diptera	Cecidomyiidae		Cecidomyiidae sp. BIOUG27474-H08	species	Cecidomyiidae sp. BIOUG27474-H08	564
2118652	Metazoa	Arthropoda	Insecta	Diptera	Cecidomyiidae		Cecidomyiidae sp. BIOUG26808-A05	species	Cecidomyiidae sp. BIOUG26808-A05	564
2118690	Metazoa	Arthropoda	Insecta	Diptera	Cecidomyiidae		Cecidomyiidae sp. BIOUG26789-B05	species	Cecidomyiidae sp. BIOUG26789-B05	564
2118723	Metazoa	Arthropoda	Insecta	Diptera	Cecidomyiidae		Cecidomyiidae sp. BIOUG27366-B03	species	Cecidomyiidae sp. BIOUG27366-B03	564
2118732	Metazoa	Arthropoda	Insecta	Diptera	Cecidomyiidae		Cecidomyiidae sp. BIOUG26662-A10	species	Cecidomyiidae sp. BIOUG26662-A10	564
2118739	Metazoa	Arthropoda	Insecta	Diptera	Cecidomyiidae		Cecidomyiidae sp. BIOUG26986-E04	species	Cecidomyiidae sp. BIOUG26986-E04	564
2118810	Metazoa	Arthropoda	Insecta	Diptera	Cecidomyiidae		Cecidomyiidae sp. BIOUG26805-F10	species	Cecidomyiidae sp. BIOUG26805-F10	564
2118831	Metazoa	Arthropoda	Insecta	Diptera	Cecidomyiidae		Cecidomyiidae sp. BIOUG24724-C12	species	Cecidomyiidae sp. BIOUG24724-C12	564
2118876	Metazoa	Arthropoda	Insecta	Diptera	Cecidomyiidae		Cecidomyiidae sp. BIOUG26989-G11	species	Cecidomyiidae sp. BIOUG26989-G11	564
2118889	Metazoa	Arthropoda	Insecta	Diptera	Cecidomyiidae		Cecidomyiidae sp. BIOUG26776-E05	species	Cecidomyiidae sp. BIOUG26776-E05	564
2118897	Metazoa	Arthropoda	Insecta	Diptera	Cecidomyiidae		Cecidomyiidae sp. BIOUG27591-F03	species	Cecidomyiidae sp. BIOUG27591-F03	564
2118939	Metazoa	Arthropoda	Insecta	Diptera	Cecidomyiidae		Cecidomyiidae sp. BIOUG26796-H04	species	Cecidomyiidae sp. BIOUG26796-H04	564
2118983	Metazoa	Arthropoda	Insecta	Diptera	Cecidomyiidae		Cecidomyiidae sp. BIOUG27371-H01	species	Cecidomyiidae sp. BIOUG27371-H01	564
2119038	Metazoa	Arthropoda	Insecta	Diptera	Cecidomyiidae		Cecidomyiidae sp. BIOUG27374-F03	species	Cecidomyiidae sp. BIOUG27374-F03	564
2119092	Metazoa	Arthropoda	Insecta	Diptera	Cecidomyiidae		Cecidomyiidae sp. BIOUG26804-G05	species	Cecidomyiidae sp. BIOUG26804-G05	564
2119123	Metazoa	Arthropoda	Insecta	Diptera	Cecidomyiidae		Cecidomyiidae sp. BIOUG26492-A05	species	Cecidomyiidae sp. BIOUG26492-A05	564
2119149	Metazoa	Arthropoda	Insecta	Diptera	Cecidomyiidae		Cecidomyiidae sp. BIOUG14970-C04	species	Cecidomyiidae sp. BIOUG14970-C04	564
2119161	Metazoa	Arthropoda	Insecta	Diptera	Cecidomyiidae		Cecidomyiidae sp. BIOUG20325-G06	species	Cecidomyiidae sp. BIOUG20325-G06	564
2119178	Metazoa	Arthropoda	Insecta	Diptera	Cecidomyiidae		Cecidomyiidae sp. BIOUG27366-A06	species	Cecidomyiidae sp. BIOUG27366-A06	564
2119201	Metazoa	Arthropoda	Insecta	Diptera	Cecidomyiidae		Cecidomyiidae sp. BIOUG26779-F11	species	Cecidomyiidae sp. BIOUG26779-F11	564
2119249	Metazoa	Arthropoda	Insecta	Diptera	Cecidomyiidae		Cecidomyiidae sp. BIOUG15209-D08	species	Cecidomyiidae sp. BIOUG15209-D08	564
2119250	Metazoa	Arthropoda	Insecta	Diptera	Cecidomyiidae		Cecidomyiidae sp. BIOUG22208-C01	species	Cecidomyiidae sp. BIOUG22208-C01	564
2119269	Metazoa	Arthropoda	Insecta	Diptera	Cecidomyiidae		Cecidomyiidae sp. BIOUG26986-A06	species	Cecidomyiidae sp. BIOUG26986-A06	564
2119314	Metazoa	Arthropoda	Insecta	Diptera	Cecidomyiidae		Cecidomyiidae sp. BIOUG26808-A09	species	Cecidomyiidae sp. BIOUG26808-A09	564
2119354	Metazoa	Arthropoda	Insecta	Diptera	Cecidomyiidae		Cecidomyiidae sp. BIOUG26803-C06	species	Cecidomyiidae sp. BIOUG26803-C06	564
2119379	Metazoa	Arthropoda	Insecta	Diptera	Cecidomyiidae		Cecidomyiidae sp. BIOUG14975-F07	species	Cecidomyiidae sp. BIOUG14975-F07	564
2119384	Metazoa	Arthropoda	Insecta	Diptera	Cecidomyiidae		Cecidomyiidae sp. BIOUG26789-G12	species	Cecidomyiidae sp. BIOUG26789-G12	564
2119529	Metazoa	Arthropoda	Insecta	Diptera	Cecidomyiidae		Cecidomyiidae sp. BIOUG26988-F10	species	Cecidomyiidae sp. BIOUG26988-F10	564
2119533	Metazoa	Arthropoda	Insecta	Diptera	Cecidomyiidae		Cecidomyiidae sp. BIOUG26986-B01	species	Cecidomyiidae sp. BIOUG26986-B01	564
2119548	Metazoa	Arthropoda	Insecta	Diptera	Cecidomyiidae		Cecidomyiidae sp. BIOUG20087-B11	species	Cecidomyiidae sp. BIOUG20087-B11	564
2119688	Metazoa	Arthropoda	Insecta	Diptera	Cecidomyiidae		Cecidomyiidae sp. BIOUG22209-B07	species	Cecidomyiidae sp. BIOUG22209-B07	564
2119714	Metazoa	Arthropoda	Insecta	Diptera	Cecidomyiidae		Cecidomyiidae sp. BIOUG20564-H04	species	Cecidomyiidae sp. BIOUG20564-H04	564
2119751	Metazoa	Arthropoda	Insecta	Diptera	Cecidomyiidae		Cecidomyiidae sp. BIOUG27571-F06	species	Cecidomyiidae sp. BIOUG27571-F06	564
2119832	Metazoa	Arthropoda	Insecta	Diptera	Cecidomyiidae		Cecidomyiidae sp. BIOUG27379-G11	species	Cecidomyiidae sp. BIOUG27379-G11	564
2119858	Metazoa	Arthropoda	Insecta	Diptera	Cecidomyiidae		Cecidomyiidae sp. BIOUG15094-B10	species	Cecidomyiidae sp. BIOUG15094-B10	564
2119873	Metazoa	Arthropoda	Insecta	Diptera	Cecidomyiidae		Cecidomyiidae sp. BIOUG27592-H06	species	Cecidomyiidae sp. BIOUG27592-H06	564
2119880	Metazoa	Arthropoda	Insecta	Diptera	Cecidomyiidae		Cecidomyiidae sp. BIOUG14970-G04	species	Cecidomyiidae sp. BIOUG14970-G04	564
2119885	Metazoa	Arthropoda	Insecta	Diptera	Cecidomyiidae		Cecidomyiidae sp. BIOUG26987-H04	species	Cecidomyiidae sp. BIOUG26987-H04	564
2119915	Metazoa	Arthropoda	Insecta	Diptera	Cecidomyiidae		Cecidomyiidae sp. BIOUG27370-G06	species	Cecidomyiidae sp. BIOUG27370-G06	564
2119919	Metazoa	Arthropoda	Insecta	Diptera	Cecidomyiidae		Cecidomyiidae sp. BIOUG27492-G04	species	Cecidomyiidae sp. BIOUG27492-G04	564
2119924	Metazoa	Arthropoda	Insecta	Diptera	Cecidomyiidae		Cecidomyiidae sp. BIOUG26466-B03	species	Cecidomyiidae sp. BIOUG26466-B03	564
2120096	Metazoa	Arthropoda	Insecta	Diptera	Cecidomyiidae		Cecidomyiidae sp. BIOUG26777-F09	species	Cecidomyiidae sp. BIOUG26777-F09	564
2120101	Metazoa	Arthropoda	Insecta	Diptera	Cecidomyiidae		Cecidomyiidae sp. BIOUG27374-C10	species	Cecidomyiidae sp. BIOUG27374-C10	564
2120173	Metazoa	Arthropoda	Insecta	Diptera	Cecidomyiidae		Cecidomyiidae sp. BIOUG26987-G05	species	Cecidomyiidae sp. BIOUG26987-G05	564
2120196	Metazoa	Arthropoda	Insecta	Diptera	Cecidomyiidae		Cecidomyiidae sp. BIOUG26987-G06	species	Cecidomyiidae sp. BIOUG26987-G06	564
2120236	Metazoa	Arthropoda	Insecta	Diptera	Cecidomyiidae		Cecidomyiidae sp. BIOUG24725-B11	species	Cecidomyiidae sp. BIOUG24725-B11	564
2120245	Metazoa	Arthropoda	Insecta	Diptera	Cecidomyiidae		Cecidomyiidae sp. BIOUG27072-E02	species	Cecidomyiidae sp. BIOUG27072-E02	564
2120273	Metazoa	Arthropoda	Insecta	Diptera	Cecidomyiidae		Cecidomyiidae sp. BIOUG24723-G05	species	Cecidomyiidae sp. BIOUG24723-G05	564
2120345	Metazoa	Arthropoda	Insecta	Diptera	Cecidomyiidae		Cecidomyiidae sp. BIOUG22151-D08	species	Cecidomyiidae sp. BIOUG22151-D08	564
2120362	Metazoa	Arthropoda	Insecta	Diptera	Cecidomyiidae		Cecidomyiidae sp. BIOUG26776-E09	species	Cecidomyiidae sp. BIOUG26776-E09	564
2120368	Metazoa	Arthropoda	Insecta	Diptera	Cecidomyiidae		Cecidomyiidae sp. BIOUG26802-G05	species	Cecidomyiidae sp. BIOUG26802-G05	564
2120380	Metazoa	Arthropoda	Insecta	Diptera	Cecidomyiidae		Cecidomyiidae sp. BIOUG26799-A01	species	Cecidomyiidae sp. BIOUG26799-A01	564
2120383	Metazoa	Arthropoda	Insecta	Diptera	Cecidomyiidae		Cecidomyiidae sp. BIOUG24723-A02	species	Cecidomyiidae sp. BIOUG24723-A02	564
2120482	Metazoa	Arthropoda	Insecta	Diptera	Cecidomyiidae		Cecidomyiidae sp. BIOUG26490-A07	species	Cecidomyiidae sp. BIOUG26490-A07	564
2120485	Metazoa	Arthropoda	Insecta	Diptera	Cecidomyiidae		Cecidomyiidae sp. BIOUG15209-D09	species	Cecidomyiidae sp. BIOUG15209-D09	564
2120533	Metazoa	Arthropoda	Insecta	Diptera	Cecidomyiidae		Cecidomyiidae sp. BIOUG26776-B02	species	Cecidomyiidae sp. BIOUG26776-B02	564
2120582	Metazoa	Arthropoda	Insecta	Diptera	Cecidomyiidae		Cecidomyiidae sp. BIOUG26984-F04	species	Cecidomyiidae sp. BIOUG26984-F04	564
2120612	Metazoa	Arthropoda	Insecta	Diptera	Cecidomyiidae		Cecidomyiidae sp. BIOUG26777-A04	species	Cecidomyiidae sp. BIOUG26777-A04	564
2120655	Metazoa	Arthropoda	Insecta	Diptera	Cecidomyiidae		Cecidomyiidae sp. BIOUG27368-B11	species	Cecidomyiidae sp. BIOUG27368-B11	564
2120724	Metazoa	Arthropoda	Insecta	Diptera	Cecidomyiidae		Cecidomyiidae sp. BIOUG27148-E09	species	Cecidomyiidae sp. BIOUG27148-E09	564
2120830	Metazoa	Arthropoda	Insecta	Diptera	Cecidomyiidae		Cecidomyiidae sp. BIOUG24721-D05	species	Cecidomyiidae sp. BIOUG24721-D05	564
2120839	Metazoa	Arthropoda	Insecta	Diptera	Cecidomyiidae		Cecidomyiidae sp. BIOUG15092-C01	species	Cecidomyiidae sp. BIOUG15092-C01	564
2120857	Metazoa	Arthropoda	Insecta	Diptera	Cecidomyiidae		Cecidomyiidae sp. BIOUG27110-B04	species	Cecidomyiidae sp. BIOUG27110-B04	564
2120864	Metazoa	Arthropoda	Insecta	Diptera	Cecidomyiidae		Cecidomyiidae sp. BIOUG27360-C08	species	Cecidomyiidae sp. BIOUG27360-C08	564
2120896	Metazoa	Arthropoda	Insecta	Diptera	Cecidomyiidae		Cecidomyiidae sp. BIOUG26809-B10	species	Cecidomyiidae sp. BIOUG26809-B10	564
2120903	Metazoa	Arthropoda	Insecta	Diptera	Cecidomyiidae		Cecidomyiidae sp. BIOUG27379-C07	species	Cecidomyiidae sp. BIOUG27379-C07	564
2120905	Metazoa	Arthropoda	Insecta	Diptera	Cecidomyiidae		Cecidomyiidae sp. BIOUG26797-C02	species	Cecidomyiidae sp. BIOUG26797-C02	564
2120960	Metazoa	Arthropoda	Insecta	Diptera	Cecidomyiidae		Cecidomyiidae sp. BIOUG14916-B10	species	Cecidomyiidae sp. BIOUG14916-B10	564
2121046	Metazoa	Arthropoda	Insecta	Diptera	Cecidomyiidae		Cecidomyiidae sp. BIOUG26810-G03	species	Cecidomyiidae sp. BIOUG26810-G03	564
2121071	Metazoa	Arthropoda	Insecta	Diptera	Cecidomyiidae		Cecidomyiidae sp. BIOUG22209-A03	species	Cecidomyiidae sp. BIOUG22209-A03	564
2121177	Metazoa	Arthropoda	Insecta	Diptera	Cecidomyiidae		Cecidomyiidae sp. BIOUG26988-C05	species	Cecidomyiidae sp. BIOUG26988-C05	564
2121226	Metazoa	Arthropoda	Insecta	Diptera	Cecidomyiidae		Cecidomyiidae sp. BIOUG26779-D08	species	Cecidomyiidae sp. BIOUG26779-D08	564
2121296	Metazoa	Arthropoda	Insecta	Diptera	Cecidomyiidae		Cecidomyiidae sp. BIOUG27043-F09	species	Cecidomyiidae sp. BIOUG27043-F09	564
2121324	Metazoa	Arthropoda	Insecta	Diptera	Cecidomyiidae		Cecidomyiidae sp. BIOUG27160-G11	species	Cecidomyiidae sp. BIOUG27160-G11	564
2121380	Metazoa	Arthropoda	Insecta	Diptera	Cecidomyiidae		Cecidomyiidae sp. BIOUG22153-E11	species	Cecidomyiidae sp. BIOUG22153-E11	564
2121387	Metazoa	Arthropoda	Insecta	Diptera	Cecidomyiidae		Cecidomyiidae sp. BIOUG26802-C12	species	Cecidomyiidae sp. BIOUG26802-C12	564
2121412	Metazoa	Arthropoda	Insecta	Diptera	Cecidomyiidae		Cecidomyiidae sp. BIOUG27367-H02	species	Cecidomyiidae sp. BIOUG27367-H02	564
2121413	Metazoa	Arthropoda	Insecta	Diptera	Cecidomyiidae		Cecidomyiidae sp. BIOUG15057-F06	species	Cecidomyiidae sp. BIOUG15057-F06	564
2121553	Metazoa	Arthropoda	Insecta	Diptera	Cecidomyiidae		Cecidomyiidae sp. BIOUG26777-G08	species	Cecidomyiidae sp. BIOUG26777-G08	564
2121654	Metazoa	Arthropoda	Insecta	Diptera	Cecidomyiidae		Cecidomyiidae sp. BIOUG26800-H05	species	Cecidomyiidae sp. BIOUG26800-H05	564
2121657	Metazoa	Arthropoda	Insecta	Diptera	Cecidomyiidae		Cecidomyiidae sp. BIOUG14970-G07	species	Cecidomyiidae sp. BIOUG14970-G07	564
2121659	Metazoa	Arthropoda	Insecta	Diptera	Cecidomyiidae		Cecidomyiidae sp. BIOUG24725-C05	species	Cecidomyiidae sp. BIOUG24725-C05	564
2128092	Metazoa	Arthropoda	Insecta	Diptera	Cecidomyiidae		Cecidomyiidae sp. BIOUG21313-D01	species	Cecidomyiidae sp. BIOUG21313-D01	564
2128094	Metazoa	Arthropoda	Insecta	Diptera	Cecidomyiidae		Cecidomyiidae sp. BIOUG21330-H03	species	Cecidomyiidae sp. BIOUG21330-H03	564
2128107	Metazoa	Arthropoda	Insecta	Diptera	Cecidomyiidae		Cecidomyiidae sp. BIOUG21262-B08	species	Cecidomyiidae sp. BIOUG21262-B08	564
2128151	Metazoa	Arthropoda	Insecta	Diptera	Cecidomyiidae		Cecidomyiidae sp. BIOUG21330-D07	species	Cecidomyiidae sp. BIOUG21330-D07	564
2128178	Metazoa	Arthropoda	Insecta	Diptera	Cecidomyiidae		Cecidomyiidae sp. BIOUG21244-H01	species	Cecidomyiidae sp. BIOUG21244-H01	564
2128214	Metazoa	Arthropoda	Insecta	Diptera	Cecidomyiidae		Cecidomyiidae sp. BIOUG21653-C07	species	Cecidomyiidae sp. BIOUG21653-C07	564
2128241	Metazoa	Arthropoda	Insecta	Diptera	Cecidomyiidae		Cecidomyiidae sp. BIOUG21312-B11	species	Cecidomyiidae sp. BIOUG21312-B11	564
2128256	Metazoa	Arthropoda	Insecta	Diptera	Cecidomyiidae		Cecidomyiidae sp. BIOUG21622-H10	species	Cecidomyiidae sp. BIOUG21622-H10	564
2128284	Metazoa	Arthropoda	Insecta	Diptera	Cecidomyiidae		Cecidomyiidae sp. BIOUG20130-B12	species	Cecidomyiidae sp. BIOUG20130-B12	564
2128300	Metazoa	Arthropoda	Insecta	Diptera	Cecidomyiidae		Cecidomyiidae sp. BIOUG21654-F10	species	Cecidomyiidae sp. BIOUG21654-F10	564
2128344	Metazoa	Arthropoda	Insecta	Diptera	Cecidomyiidae		Cecidomyiidae sp. BIOUG20701-D02	species	Cecidomyiidae sp. BIOUG20701-D02	564
2128386	Metazoa	Arthropoda	Insecta	Diptera	Cecidomyiidae		Cecidomyiidae sp. BIOUG20149-C05	species	Cecidomyiidae sp. BIOUG20149-C05	564
2128456	Metazoa	Arthropoda	Insecta	Diptera	Cecidomyiidae		Cecidomyiidae sp. BIOUG21276-D08	species	Cecidomyiidae sp. BIOUG21276-D08	564
2128500	Metazoa	Arthropoda	Insecta	Diptera	Cecidomyiidae		Cecidomyiidae sp. BIOUG21250-B08	species	Cecidomyiidae sp. BIOUG21250-B08	564
2128539	Metazoa	Arthropoda	Insecta	Diptera	Cecidomyiidae		Cecidomyiidae sp. BIOUG21259-A03	species	Cecidomyiidae sp. BIOUG21259-A03	564
2128551	Metazoa	Arthropoda	Insecta	Diptera	Cecidomyiidae		Cecidomyiidae sp. BIOUG19152-H02	species	Cecidomyiidae sp. BIOUG19152-H02	564
2128577	Metazoa	Arthropoda	Insecta	Diptera	Cecidomyiidae		Cecidomyiidae sp. BIOUG21264-E10	species	Cecidomyiidae sp. BIOUG21264-E10	564
2128578	Metazoa	Arthropoda	Insecta	Diptera	Cecidomyiidae		Cecidomyiidae sp. BIOUG21251-C05	species	Cecidomyiidae sp. BIOUG21251-C05	564
2128634	Metazoa	Arthropoda	Insecta	Diptera	Cecidomyiidae		Cecidomyiidae sp. BIOUG21256-B07	species	Cecidomyiidae sp. BIOUG21256-B07	564
2128648	Metazoa	Arthropoda	Insecta	Diptera	Cecidomyiidae		Cecidomyiidae sp. BIOUG21264-F07	species	Cecidomyiidae sp. BIOUG21264-F07	564
2128689	Metazoa	Arthropoda	Insecta	Diptera	Cecidomyiidae		Cecidomyiidae sp. BIOUG21594-G12	species	Cecidomyiidae sp. BIOUG21594-G12	564
2128713	Metazoa	Arthropoda	Insecta	Diptera	Cecidomyiidae		Cecidomyiidae sp. BIOUG20149-B01	species	Cecidomyiidae sp. BIOUG20149-B01	564
2128775	Metazoa	Arthropoda	Insecta	Diptera	Cecidomyiidae		Cecidomyiidae sp. BIOUG21271-C04	species	Cecidomyiidae sp. BIOUG21271-C04	564
2128875	Metazoa	Arthropoda	Insecta	Diptera	Cecidomyiidae		Cecidomyiidae sp. BIOUG19707-F07	species	Cecidomyiidae sp. BIOUG19707-F07	564
2128880	Metazoa	Arthropoda	Insecta	Diptera	Cecidomyiidae		Cecidomyiidae sp. BIOUG21625-B11	species	Cecidomyiidae sp. BIOUG21625-B11	564
2128899	Metazoa	Arthropoda	Insecta	Diptera	Cecidomyiidae		Cecidomyiidae sp. BIOUG21269-C09	species	Cecidomyiidae sp. BIOUG21269-C09	564
2128929	Metazoa	Arthropoda	Insecta	Diptera	Cecidomyiidae		Cecidomyiidae sp. BIOUG21314-B10	species	Cecidomyiidae sp. BIOUG21314-B10	564
2128959	Metazoa	Arthropoda	Insecta	Diptera	Cecidomyiidae		Cecidomyiidae sp. BIOUG20895-H07	species	Cecidomyiidae sp. BIOUG20895-H07	564
2128974	Metazoa	Arthropoda	Insecta	Diptera	Cecidomyiidae		Cecidomyiidae sp. BIOUG19913-E05	species	Cecidomyiidae sp. BIOUG19913-E05	564
2129020	Metazoa	Arthropoda	Insecta	Diptera	Cecidomyiidae		Cecidomyiidae sp. BIOUG20707-F05	species	Cecidomyiidae sp. BIOUG20707-F05	564
2129044	Metazoa	Arthropoda	Insecta	Diptera	Cecidomyiidae		Cecidomyiidae sp. BIOUG21652-B07	species	Cecidomyiidae sp. BIOUG21652-B07	564
2129104	Metazoa	Arthropoda	Insecta	Diptera	Cecidomyiidae		Cecidomyiidae sp. BIOUG21330-E03	species	Cecidomyiidae sp. BIOUG21330-E03	564
2129136	Metazoa	Arthropoda	Insecta	Diptera	Cecidomyiidae		Cecidomyiidae sp. BIOUG21253-E06	species	Cecidomyiidae sp. BIOUG21253-E06	564
2129153	Metazoa	Arthropoda	Insecta	Diptera	Cecidomyiidae		Cecidomyiidae sp. BIOUG21819-F05	species	Cecidomyiidae sp. BIOUG21819-F05	564
2129222	Metazoa	Arthropoda	Insecta	Diptera	Cecidomyiidae		Cecidomyiidae sp. BIOUG21263-A04	species	Cecidomyiidae sp. BIOUG21263-A04	564
2129224	Metazoa	Arthropoda	Insecta	Diptera	Cecidomyiidae		Cecidomyiidae sp. BIOUG21330-C12	species	Cecidomyiidae sp. BIOUG21330-C12	564
2129248	Metazoa	Arthropoda	Insecta	Diptera	Cecidomyiidae		Cecidomyiidae sp. BIOUG21261-A03	species	Cecidomyiidae sp. BIOUG21261-A03	564
2129322	Metazoa	Arthropoda	Insecta	Diptera	Cecidomyiidae		Cecidomyiidae sp. BIOUG20350-B08	species	Cecidomyiidae sp. BIOUG20350-B08	564
2129336	Metazoa	Arthropoda	Insecta	Diptera	Cecidomyiidae		Cecidomyiidae sp. BIOUG20097-D11	species	Cecidomyiidae sp. BIOUG20097-D11	564
2129363	Metazoa	Arthropoda	Insecta	Diptera	Cecidomyiidae		Cecidomyiidae sp. BIOUG21686-A06	species	Cecidomyiidae sp. BIOUG21686-A06	564
2129394	Metazoa	Arthropoda	Insecta	Diptera	Cecidomyiidae		Cecidomyiidae sp. BIOUG19707-G03	species	Cecidomyiidae sp. BIOUG19707-G03	564
2129433	Metazoa	Arthropoda	Insecta	Diptera	Cecidomyiidae		Cecidomyiidae sp. BIOUG20236-B10	species	Cecidomyiidae sp. BIOUG20236-B10	564
2129463	Metazoa	Arthropoda	Insecta	Diptera	Cecidomyiidae		Cecidomyiidae sp. BIOUG20893-A08	species	Cecidomyiidae sp. BIOUG20893-A08	564
2129471	Metazoa	Arthropoda	Insecta	Diptera	Cecidomyiidae		Cecidomyiidae sp. BIOUG20296-A08	species	Cecidomyiidae sp. BIOUG20296-A08	564
2129485	Metazoa	Arthropoda	Insecta	Diptera	Cecidomyiidae		Cecidomyiidae sp. BIOUG21243-E10	species	Cecidomyiidae sp. BIOUG21243-E10	564
2129512	Metazoa	Arthropoda	Insecta	Diptera	Cecidomyiidae		Cecidomyiidae sp. BIOUG21330-F02	species	Cecidomyiidae sp. BIOUG21330-F02	564
2129526	Metazoa	Arthropoda	Insecta	Diptera	Cecidomyiidae		Cecidomyiidae sp. BIOUG21314-H05	species	Cecidomyiidae sp. BIOUG21314-H05	564
2129533	Metazoa	Arthropoda	Insecta	Diptera	Cecidomyiidae		Cecidomyiidae sp. BIOUG21284-C03	species	Cecidomyiidae sp. BIOUG21284-C03	564
2129567	Metazoa	Arthropoda	Insecta	Diptera	Cecidomyiidae		Cecidomyiidae sp. BIOUG20069-A04	species	Cecidomyiidae sp. BIOUG20069-A04	564
2129584	Metazoa	Arthropoda	Insecta	Diptera	Cecidomyiidae		Cecidomyiidae sp. BIOUG21314-B02	species	Cecidomyiidae sp. BIOUG21314-B02	564
2129587	Metazoa	Arthropoda	Insecta	Diptera	Cecidomyiidae		Cecidomyiidae sp. BIOUG21245-E10	species	Cecidomyiidae sp. BIOUG21245-E10	564
2129696	Metazoa	Arthropoda	Insecta	Diptera	Cecidomyiidae		Cecidomyiidae sp. BIOUG21836-H07	species	Cecidomyiidae sp. BIOUG21836-H07	564
2129764	Metazoa	Arthropoda	Insecta	Diptera	Cecidomyiidae		Cecidomyiidae sp. BIOUG21255-G05	species	Cecidomyiidae sp. BIOUG21255-G05	564
2129802	Metazoa	Arthropoda	Insecta	Diptera	Cecidomyiidae		Cecidomyiidae sp. BIOUG21261-D07	species	Cecidomyiidae sp. BIOUG21261-D07	564
2129898	Metazoa	Arthropoda	Insecta	Diptera	Cecidomyiidae		Cecidomyiidae sp. BIOUG21623-F03	species	Cecidomyiidae sp. BIOUG21623-F03	564
2129945	Metazoa	Arthropoda	Insecta	Diptera	Cecidomyiidae		Cecidomyiidae sp. BIOUG20378-F03	species	Cecidomyiidae sp. BIOUG20378-F03	564
2130035	Metazoa	Arthropoda	Insecta	Diptera	Cecidomyiidae		Cecidomyiidae sp. BIOUG21265-C06	species	Cecidomyiidae sp. BIOUG21265-C06	564
2130216	Metazoa	Arthropoda	Insecta	Diptera	Cecidomyiidae		Cecidomyiidae sp. BIOUG20296-C09	species	Cecidomyiidae sp. BIOUG20296-C09	564
2130254	Metazoa	Arthropoda	Insecta	Diptera	Cecidomyiidae		Cecidomyiidae sp. BIOUG21256-C05	species	Cecidomyiidae sp. BIOUG21256-C05	564
2130316	Metazoa	Arthropoda	Insecta	Diptera	Cecidomyiidae		Cecidomyiidae sp. BIOUG21313-A09	species	Cecidomyiidae sp. BIOUG21313-A09	564
2130393	Metazoa	Arthropoda	Insecta	Diptera	Cecidomyiidae		Cecidomyiidae sp. BIOUG20235-H01	species	Cecidomyiidae sp. BIOUG20235-H01	564
2130394	Metazoa	Arthropoda	Insecta	Diptera	Cecidomyiidae		Cecidomyiidae sp. BIOUG21622-A05	species	Cecidomyiidae sp. BIOUG21622-A05	564
2130497	Metazoa	Arthropoda	Insecta	Diptera	Cecidomyiidae		Cecidomyiidae sp. BIOUG19704-D10	species	Cecidomyiidae sp. BIOUG19704-D10	564
2130518	Metazoa	Arthropoda	Insecta	Diptera	Cecidomyiidae		Cecidomyiidae sp. BIOUG20716-E06	species	Cecidomyiidae sp. BIOUG20716-E06	564
2130534	Metazoa	Arthropoda	Insecta	Diptera	Cecidomyiidae		Cecidomyiidae sp. BIOUG21242-H09	species	Cecidomyiidae sp. BIOUG21242-H09	564
2130624	Metazoa	Arthropoda	Insecta	Diptera	Cecidomyiidae		Cecidomyiidae sp. BIOUG19716-B09	species	Cecidomyiidae sp. BIOUG19716-B09	564
2130631	Metazoa	Arthropoda	Insecta	Diptera	Cecidomyiidae		Cecidomyiidae sp. BIOUG20355-A02	species	Cecidomyiidae sp. BIOUG20355-A02	564
2130633	Metazoa	Arthropoda	Insecta	Diptera	Cecidomyiidae		Cecidomyiidae sp. BIOUG19152-G10	species	Cecidomyiidae sp. BIOUG19152-G10	564
2130656	Metazoa	Arthropoda	Insecta	Diptera	Cecidomyiidae		Cecidomyiidae sp. BIOUG21095-B08	species	Cecidomyiidae sp. BIOUG21095-B08	564
2130699	Metazoa	Arthropoda	Insecta	Diptera	Cecidomyiidae		Cecidomyiidae sp. BIOUG21252-H02	species	Cecidomyiidae sp. BIOUG21252-H02	564
2130734	Metazoa	Arthropoda	Insecta	Diptera	Cecidomyiidae		Cecidomyiidae sp. BIOUG21255-F08	species	Cecidomyiidae sp. BIOUG21255-F08	564
2130902	Metazoa	Arthropoda	Insecta	Diptera	Cecidomyiidae		Cecidomyiidae sp. BIOUG21524-G06	species	Cecidomyiidae sp. BIOUG21524-G06	564
2130978	Metazoa	Arthropoda	Insecta	Diptera	Cecidomyiidae		Cecidomyiidae sp. BIOUG21264-C06	species	Cecidomyiidae sp. BIOUG21264-C06	564
2131037	Metazoa	Arthropoda	Insecta	Diptera	Cecidomyiidae		Cecidomyiidae sp. BIOUG19704-H02	species	Cecidomyiidae sp. BIOUG19704-H02	564
2131058	Metazoa	Arthropoda	Insecta	Diptera	Cecidomyiidae		Cecidomyiidae sp. BIOUG21785-H02	species	Cecidomyiidae sp. BIOUG21785-H02	564
2131121	Metazoa	Arthropoda	Insecta	Diptera	Cecidomyiidae		Cecidomyiidae sp. BIOUG21653-H11	species	Cecidomyiidae sp. BIOUG21653-H11	564
2131131	Metazoa	Arthropoda	Insecta	Diptera	Cecidomyiidae		Cecidomyiidae sp. BIOUG21251-D08	species	Cecidomyiidae sp. BIOUG21251-D08	564
2131157	Metazoa	Arthropoda	Insecta	Diptera	Cecidomyiidae		Cecidomyiidae sp. BIOUG21244-B07	species	Cecidomyiidae sp. BIOUG21244-B07	564
2131162	Metazoa	Arthropoda	Insecta	Diptera	Cecidomyiidae		Cecidomyiidae sp. BIOUG20238-A08	species	Cecidomyiidae sp. BIOUG20238-A08	564
2131165	Metazoa	Arthropoda	Insecta	Diptera	Cecidomyiidae		Cecidomyiidae sp. BIOUG21591-C10	species	Cecidomyiidae sp. BIOUG21591-C10	564
2131224	Metazoa	Arthropoda	Insecta	Diptera	Cecidomyiidae		Cecidomyiidae sp. BIOUG20704-B01	species	Cecidomyiidae sp. BIOUG20704-B01	564
2131258	Metazoa	Arthropoda	Insecta	Diptera	Cecidomyiidae		Cecidomyiidae sp. BIOUG20335-B10	species	Cecidomyiidae sp. BIOUG20335-B10	564
2131262	Metazoa	Arthropoda	Insecta	Diptera	Cecidomyiidae		Cecidomyiidae sp. BIOUG21428-F05	species	Cecidomyiidae sp. BIOUG21428-F05	564
2131341	Metazoa	Arthropoda	Insecta	Diptera	Cecidomyiidae		Cecidomyiidae sp. BIOUG20892-H03	species	Cecidomyiidae sp. BIOUG20892-H03	564
2131344	Metazoa	Arthropoda	Insecta	Diptera	Cecidomyiidae		Cecidomyiidae sp. BIOUG20691-B02	species	Cecidomyiidae sp. BIOUG20691-B02	564
2131382	Metazoa	Arthropoda	Insecta	Diptera	Cecidomyiidae		Cecidomyiidae sp. BIOUG21334-D03	species	Cecidomyiidae sp. BIOUG21334-D03	564
2131630	Metazoa	Arthropoda	Insecta	Diptera	Cecidomyiidae		Cecidomyiidae sp. BIOUG20885-D06	species	Cecidomyiidae sp. BIOUG20885-D06	564
2131636	Metazoa	Arthropoda	Insecta	Diptera	Cecidomyiidae		Cecidomyiidae sp. BIOUG21243-B07	species	Cecidomyiidae sp. BIOUG21243-B07	564
2131700	Metazoa	Arthropoda	Insecta	Diptera	Cecidomyiidae		Cecidomyiidae sp. BIOUG21252-D08	species	Cecidomyiidae sp. BIOUG21252-D08	564
2131719	Metazoa	Arthropoda	Insecta	Diptera	Cecidomyiidae		Cecidomyiidae sp. BIOUG21257-B01	species	Cecidomyiidae sp. BIOUG21257-B01	564
2131720	Metazoa	Arthropoda	Insecta	Diptera	Cecidomyiidae		Cecidomyiidae sp. BIOUG17920-B06	species	Cecidomyiidae sp. BIOUG17920-B06	564
2131757	Metazoa	Arthropoda	Insecta	Diptera	Cecidomyiidae		Cecidomyiidae sp. BIOUG18982-H10	species	Cecidomyiidae sp. BIOUG18982-H10	564
2131806	Metazoa	Arthropoda	Insecta	Diptera	Cecidomyiidae		Cecidomyiidae sp. BIOUG20379-E10	species	Cecidomyiidae sp. BIOUG20379-E10	564
2131954	Metazoa	Arthropoda	Insecta	Diptera	Cecidomyiidae		Cecidomyiidae sp. BIOUG21333-B07	species	Cecidomyiidae sp. BIOUG21333-B07	564
2131955	Metazoa	Arthropoda	Insecta	Diptera	Cecidomyiidae		Cecidomyiidae sp. BIOUG21819-C01	species	Cecidomyiidae sp. BIOUG21819-C01	564
2348316	Metazoa	Arthropoda	Insecta	Diptera	Cecidomyiidae		Cecidomyiidae sp. BIOUG20622-H07	species	Cecidomyiidae sp. BIOUG20622-H07	564
2348344	Metazoa	Arthropoda	Insecta	Diptera	Cecidomyiidae		Cecidomyiidae sp. BIOUG21014-H07	species	Cecidomyiidae sp. BIOUG21014-H07	564
2348362	Metazoa	Arthropoda	Insecta	Diptera	Cecidomyiidae		Cecidomyiidae sp. BIOUG14890-D04	species	Cecidomyiidae sp. BIOUG14890-D04	564
2348386	Metazoa	Arthropoda	Insecta	Diptera	Cecidomyiidae		Cecidomyiidae sp. BIOUG20833-H06	species	Cecidomyiidae sp. BIOUG20833-H06	564
2348390	Metazoa	Arthropoda	Insecta	Diptera	Cecidomyiidae		Cecidomyiidae sp. BIOUG21494-F02	species	Cecidomyiidae sp. BIOUG21494-F02	564
2348399	Metazoa	Arthropoda	Insecta	Diptera	Cecidomyiidae		Cecidomyiidae sp. BIOUG23916-B04	species	Cecidomyiidae sp. BIOUG23916-B04	564
2348414	Metazoa	Arthropoda	Insecta	Diptera	Cecidomyiidae		Cecidomyiidae sp. BIOUG22441-F09	species	Cecidomyiidae sp. BIOUG22441-F09	564
2348419	Metazoa	Arthropoda	Insecta	Diptera	Cecidomyiidae		Cecidomyiidae sp. BIOUG20651-G10	species	Cecidomyiidae sp. BIOUG20651-G10	564
2348426	Metazoa	Arthropoda	Insecta	Diptera	Cecidomyiidae		Cecidomyiidae sp. BIOUG21708-H06	species	Cecidomyiidae sp. BIOUG21708-H06	564
2348462	Metazoa	Arthropoda	Insecta	Diptera	Cecidomyiidae		Cecidomyiidae sp. BIOUG15027-B09	species	Cecidomyiidae sp. BIOUG15027-B09	564
2348473	Metazoa	Arthropoda	Insecta	Diptera	Cecidomyiidae		Cecidomyiidae sp. BIOUG21173-B05	species	Cecidomyiidae sp. BIOUG21173-B05	564
2348507	Metazoa	Arthropoda	Insecta	Diptera	Cecidomyiidae		Cecidomyiidae sp. BIOUG20957-A08	species	Cecidomyiidae sp. BIOUG20957-A08	564
2348535	Metazoa	Arthropoda	Insecta	Diptera	Cecidomyiidae		Cecidomyiidae sp. BIOUG21706-D05	species	Cecidomyiidae sp. BIOUG21706-D05	564
2348537	Metazoa	Arthropoda	Insecta	Diptera	Cecidomyiidae		Cecidomyiidae sp. BIOUG21179-G04	species	Cecidomyiidae sp. BIOUG21179-G04	564
2348574	Metazoa	Arthropoda	Insecta	Diptera	Cecidomyiidae		Cecidomyiidae sp. BIOUG14898-F04	species	Cecidomyiidae sp. BIOUG14898-F04	564
2348581	Metazoa	Arthropoda	Insecta	Diptera	Cecidomyiidae		Cecidomyiidae sp. BIOUG22670-E06	species	Cecidomyiidae sp. BIOUG22670-E06	564
2348613	Metazoa	Arthropoda	Insecta	Diptera	Cecidomyiidae		Cecidomyiidae sp. BIOUG21494-F10	species	Cecidomyiidae sp. BIOUG21494-F10	564
2348614	Metazoa	Arthropoda	Insecta	Diptera	Cecidomyiidae		Cecidomyiidae sp. BIOUG21367-G05	species	Cecidomyiidae sp. BIOUG21367-G05	564
2348615	Metazoa	Arthropoda	Insecta	Diptera	Cecidomyiidae		Cecidomyiidae sp. BIOUG22441-H11	species	Cecidomyiidae sp. BIOUG22441-H11	564
2348635	Metazoa	Arthropoda	Insecta	Diptera	Cecidomyiidae		Cecidomyiidae sp. BIOUG20615-A09	species	Cecidomyiidae sp. BIOUG20615-A09	564
2348646	Metazoa	Arthropoda	Insecta	Diptera	Cecidomyiidae		Cecidomyiidae sp. BIOUG20773-A10	species	Cecidomyiidae sp. BIOUG20773-A10	564
2348656	Metazoa	Arthropoda	Insecta	Diptera	Cecidomyiidae		Cecidomyiidae sp. BIOUG22344-D04	species	Cecidomyiidae sp. BIOUG22344-D04	564
2348658	Metazoa	Arthropoda	Insecta	Diptera	Cecidomyiidae		Cecidomyiidae sp. BIOUG20837-G12	species	Cecidomyiidae sp. BIOUG20837-G12	564
2348688	Metazoa	Arthropoda	Insecta	Diptera	Cecidomyiidae		Cecidomyiidae sp. BIOUG25695-F10	species	Cecidomyiidae sp. BIOUG25695-F10	564
2348690	Metazoa	Arthropoda	Insecta	Diptera	Cecidomyiidae		Cecidomyiidae sp. BIOUG22092-A09	species	Cecidomyiidae sp. BIOUG22092-A09	564
2348699	Metazoa	Arthropoda	Insecta	Diptera	Cecidomyiidae		Cecidomyiidae sp. BIOUG22093-C10	species	Cecidomyiidae sp. BIOUG22093-C10	564
2348708	Metazoa	Arthropoda	Insecta	Diptera	Cecidomyiidae		Cecidomyiidae sp. BIOUG21180-B06	species	Cecidomyiidae sp. BIOUG21180-B06	564
2348718	Metazoa	Arthropoda	Insecta	Diptera	Cecidomyiidae		Cecidomyiidae sp. BIOUG22095-G10	species	Cecidomyiidae sp. BIOUG22095-G10	564
2348758	Metazoa	Arthropoda	Insecta	Diptera	Cecidomyiidae		Cecidomyiidae sp. BIOUG14747-B12	species	Cecidomyiidae sp. BIOUG14747-B12	564
2348799	Metazoa	Arthropoda	Insecta	Diptera	Cecidomyiidae		Cecidomyiidae sp. BIOUG15031-G09	species	Cecidomyiidae sp. BIOUG15031-G09	564
2348822	Metazoa	Arthropoda	Insecta	Diptera	Cecidomyiidae		Cecidomyiidae sp. BIOUG21125-E04	species	Cecidomyiidae sp. BIOUG21125-E04	564
2348835	Metazoa	Arthropoda	Insecta	Diptera	Cecidomyiidae		Cecidomyiidae sp. BIOUG20937-D02	species	Cecidomyiidae sp. BIOUG20937-D02	564
2348870	Metazoa	Arthropoda	Insecta	Diptera	Cecidomyiidae		Cecidomyiidae sp. BIOUG22369-F08	species	Cecidomyiidae sp. BIOUG22369-F08	564
2348883	Metazoa	Arthropoda	Insecta	Diptera	Cecidomyiidae		Cecidomyiidae sp. BIOUG21500-F06	species	Cecidomyiidae sp. BIOUG21500-F06	564
2348897	Metazoa	Arthropoda	Insecta	Diptera	Cecidomyiidae		Cecidomyiidae sp. BIOUG20955-D12	species	Cecidomyiidae sp. BIOUG20955-D12	564
2348899	Metazoa	Arthropoda	Insecta	Diptera	Cecidomyiidae		Cecidomyiidae sp. BIOUG21844-E04	species	Cecidomyiidae sp. BIOUG21844-E04	564
2348902	Metazoa	Arthropoda	Insecta	Diptera	Cecidomyiidae		Cecidomyiidae sp. BIOUG20778-H03	species	Cecidomyiidae sp. BIOUG20778-H03	564
2348949	Metazoa	Arthropoda	Insecta	Diptera	Cecidomyiidae		Cecidomyiidae sp. BIOUG15052-C01	species	Cecidomyiidae sp. BIOUG15052-C01	564
2348958	Metazoa	Arthropoda	Insecta	Diptera	Cecidomyiidae		Cecidomyiidae sp. BIOUG14900-B08	species	Cecidomyiidae sp. BIOUG14900-B08	564
2348961	Metazoa	Arthropoda	Insecta	Diptera	Cecidomyiidae		Cecidomyiidae sp. BIOUG20832-A12	species	Cecidomyiidae sp. BIOUG20832-A12	564
2348964	Metazoa	Arthropoda	Insecta	Diptera	Cecidomyiidae		Cecidomyiidae sp. BIOUG22670-G05	species	Cecidomyiidae sp. BIOUG22670-G05	564
2348984	Metazoa	Arthropoda	Insecta	Diptera	Cecidomyiidae		Cecidomyiidae sp. BIOUG21073-B08	species	Cecidomyiidae sp. BIOUG21073-B08	564
2349001	Metazoa	Arthropoda	Insecta	Diptera	Cecidomyiidae		Cecidomyiidae sp. BIOUG14747-H05	species	Cecidomyiidae sp. BIOUG14747-H05	564
2349027	Metazoa	Arthropoda	Insecta	Diptera	Cecidomyiidae		Cecidomyiidae sp. BIOUG21164-D08	species	Cecidomyiidae sp. BIOUG21164-D08	564
2349098	Metazoa	Arthropoda	Insecta	Diptera	Cecidomyiidae		Cecidomyiidae sp. BIOUG22447-B09	species	Cecidomyiidae sp. BIOUG22447-B09	564
2349099	Metazoa	Arthropoda	Insecta	Diptera	Cecidomyiidae		Cecidomyiidae sp. BIOUG20500-E04	species	Cecidomyiidae sp. BIOUG20500-E04	564
2349126	Metazoa	Arthropoda	Insecta	Diptera	Cecidomyiidae		Cecidomyiidae sp. BIOUG20726-F05	species	Cecidomyiidae sp. BIOUG20726-F05	564
2349161	Metazoa	Arthropoda	Insecta	Diptera	Cecidomyiidae		Cecidomyiidae sp. BIOUG14899-H01	species	Cecidomyiidae sp. BIOUG14899-H01	564
2349162	Metazoa	Arthropoda	Insecta	Diptera	Cecidomyiidae		Cecidomyiidae sp. BIOUG21217-E02	species	Cecidomyiidae sp. BIOUG21217-E02	564
2349163	Metazoa	Arthropoda	Insecta	Diptera	Cecidomyiidae		Cecidomyiidae sp. BIOUG22696-A06	species	Cecidomyiidae sp. BIOUG22696-A06	564
2349208	Metazoa	Arthropoda	Insecta	Diptera	Cecidomyiidae		Cecidomyiidae sp. BIOUG24592-A11	species	Cecidomyiidae sp. BIOUG24592-A11	564
2349218	Metazoa	Arthropoda	Insecta	Diptera	Cecidomyiidae		Cecidomyiidae sp. BIOUG19688-H10	species	Cecidomyiidae sp. BIOUG19688-H10	564
2349247	Metazoa	Arthropoda	Insecta	Diptera	Cecidomyiidae		Cecidomyiidae sp. BIOUG20726-H11	species	Cecidomyiidae sp. BIOUG20726-H11	564
2349248	Metazoa	Arthropoda	Insecta	Diptera	Cecidomyiidae		Cecidomyiidae sp. BIOUG14680-D06	species	Cecidomyiidae sp. BIOUG14680-D06	564
2349252	Metazoa	Arthropoda	Insecta	Diptera	Cecidomyiidae		Cecidomyiidae sp. BIOUG20947-H08	species	Cecidomyiidae sp. BIOUG20947-H08	564
2349258	Metazoa	Arthropoda	Insecta	Diptera	Cecidomyiidae		Cecidomyiidae sp. BIOUG20946-E08	species	Cecidomyiidae sp. BIOUG20946-E08	564
2349280	Metazoa	Arthropoda	Insecta	Diptera	Cecidomyiidae		Cecidomyiidae sp. BIOUG21205-A10	species	Cecidomyiidae sp. BIOUG21205-A10	564
2349290	Metazoa	Arthropoda	Insecta	Diptera	Cecidomyiidae		Cecidomyiidae sp. BIOUG23921-H09	species	Cecidomyiidae sp. BIOUG23921-H09	564
2349321	Metazoa	Arthropoda	Insecta	Diptera	Cecidomyiidae		Cecidomyiidae sp. BIOUG20819-B01	species	Cecidomyiidae sp. BIOUG20819-B01	564
2349322	Metazoa	Arthropoda	Insecta	Diptera	Cecidomyiidae		Cecidomyiidae sp. BIOUG14890-A05	species	Cecidomyiidae sp. BIOUG14890-A05	564
2349345	Metazoa	Arthropoda	Insecta	Diptera	Cecidomyiidae		Cecidomyiidae sp. BIOUG20502-A09	species	Cecidomyiidae sp. BIOUG20502-A09	564
2349405	Metazoa	Arthropoda	Insecta	Diptera	Cecidomyiidae		Cecidomyiidae sp. BIOUG21137-D10	species	Cecidomyiidae sp. BIOUG21137-D10	564
2349434	Metazoa	Arthropoda	Insecta	Diptera	Cecidomyiidae		Cecidomyiidae sp. BIOUG21500-B02	species	Cecidomyiidae sp. BIOUG21500-B02	564
2349509	Metazoa	Arthropoda	Insecta	Diptera	Cecidomyiidae		Cecidomyiidae sp. BIOUG21205-D05	species	Cecidomyiidae sp. BIOUG21205-D05	564
2349510	Metazoa	Arthropoda	Insecta	Diptera	Cecidomyiidae		Cecidomyiidae sp. BIOUG22093-A09	species	Cecidomyiidae sp. BIOUG22093-A09	564
2349513	Metazoa	Arthropoda	Insecta	Diptera	Cecidomyiidae		Cecidomyiidae sp. BIOUG21088-B01	species	Cecidomyiidae sp. BIOUG21088-B01	564
2349525	Metazoa	Arthropoda	Insecta	Diptera	Cecidomyiidae		Cecidomyiidae sp. BIOUG20503-E06	species	Cecidomyiidae sp. BIOUG20503-E06	564
2349536	Metazoa	Arthropoda	Insecta	Diptera	Cecidomyiidae		Cecidomyiidae sp. BIOUG15032-G02	species	Cecidomyiidae sp. BIOUG15032-G02	564
2349619	Metazoa	Arthropoda	Insecta	Diptera	Cecidomyiidae		Cecidomyiidae sp. BIOUG21369-G05	species	Cecidomyiidae sp. BIOUG21369-G05	564
2349648	Metazoa	Arthropoda	Insecta	Diptera	Cecidomyiidae		Cecidomyiidae sp. BIOUG20622-A06	species	Cecidomyiidae sp. BIOUG20622-A06	564
2349655	Metazoa	Arthropoda	Insecta	Diptera	Cecidomyiidae		Cecidomyiidae sp. BIOUG22093-H07	species	Cecidomyiidae sp. BIOUG22093-H07	564
2349672	Metazoa	Arthropoda	Insecta	Diptera	Cecidomyiidae		Cecidomyiidae sp. BIOUG23920-E12	species	Cecidomyiidae sp. BIOUG23920-E12	564
2349689	Metazoa	Arthropoda	Insecta	Diptera	Cecidomyiidae		Cecidomyiidae sp. BIOUG21067-E09	species	Cecidomyiidae sp. BIOUG21067-E09	564
2349744	Metazoa	Arthropoda	Insecta	Diptera	Cecidomyiidae		Cecidomyiidae sp. BIOUG20821-B05	species	Cecidomyiidae sp. BIOUG20821-B05	564
2349753	Metazoa	Arthropoda	Insecta	Diptera	Cecidomyiidae		Cecidomyiidae sp. BIOUG21448-A03	species	Cecidomyiidae sp. BIOUG21448-A03	564
2349774	Metazoa	Arthropoda	Insecta	Diptera	Cecidomyiidae		Cecidomyiidae sp. BIOUG20500-E11	species	Cecidomyiidae sp. BIOUG20500-E11	564
2349786	Metazoa	Arthropoda	Insecta	Diptera	Cecidomyiidae		Cecidomyiidae sp. BIOUG20797-C05	species	Cecidomyiidae sp. BIOUG20797-C05	564
2349811	Metazoa	Arthropoda	Insecta	Diptera	Cecidomyiidae		Cecidomyiidae sp. BIOUG22743-H10	species	Cecidomyiidae sp. BIOUG22743-H10	564
2349828	Metazoa	Arthropoda	Insecta	Diptera	Cecidomyiidae		Cecidomyiidae sp. BIOUG20623-E08	species	Cecidomyiidae sp. BIOUG20623-E08	564
2349850	Metazoa	Arthropoda	Insecta	Diptera	Cecidomyiidae		Cecidomyiidae sp. BIOUG22209-G01	species	Cecidomyiidae sp. BIOUG22209-G01	564
2349858	Metazoa	Arthropoda	Insecta	Diptera	Cecidomyiidae		Cecidomyiidae sp. BIOUG20623-D10	species	Cecidomyiidae sp. BIOUG20623-D10	564
2349881	Metazoa	Arthropoda	Insecta	Diptera	Cecidomyiidae		Cecidomyiidae sp. BIOUG21217-F04	species	Cecidomyiidae sp. BIOUG21217-F04	564
2349893	Metazoa	Arthropoda	Insecta	Diptera	Cecidomyiidae		Cecidomyiidae sp. BIOUG21018-C01	species	Cecidomyiidae sp. BIOUG21018-C01	564
2349898	Metazoa	Arthropoda	Insecta	Diptera	Cecidomyiidae		Cecidomyiidae sp. BIOUG20765-D09	species	Cecidomyiidae sp. BIOUG20765-D09	564
2349907	Metazoa	Arthropoda	Insecta	Diptera	Cecidomyiidae		Cecidomyiidae sp. BIOUG21087-A08	species	Cecidomyiidae sp. BIOUG21087-A08	564
2349925	Metazoa	Arthropoda	Insecta	Diptera	Cecidomyiidae		Cecidomyiidae sp. BIOUG19968-G09	species	Cecidomyiidae sp. BIOUG19968-G09	564
2349931	Metazoa	Arthropoda	Insecta	Diptera	Cecidomyiidae		Cecidomyiidae sp. BIOUG14617-D07	species	Cecidomyiidae sp. BIOUG14617-D07	564
2349938	Metazoa	Arthropoda	Insecta	Diptera	Cecidomyiidae		Cecidomyiidae sp. BIOUG22184-F11	species	Cecidomyiidae sp. BIOUG22184-F11	564
2349946	Metazoa	Arthropoda	Insecta	Diptera	Cecidomyiidae		Cecidomyiidae sp. BIOUG21494-B02	species	Cecidomyiidae sp. BIOUG21494-B02	564
2349953	Metazoa	Arthropoda	Insecta	Diptera	Cecidomyiidae		Cecidomyiidae sp. BIOUG20542-D02	species	Cecidomyiidae sp. BIOUG20542-D02	564
2349979	Metazoa	Arthropoda	Insecta	Diptera	Cecidomyiidae		Cecidomyiidae sp. BIOUG21176-C02	species	Cecidomyiidae sp. BIOUG21176-C02	564
2349994	Metazoa	Arthropoda	Insecta	Diptera	Cecidomyiidae		Cecidomyiidae sp. BIOUG20747-H01	species	Cecidomyiidae sp. BIOUG20747-H01	564
2350005	Metazoa	Arthropoda	Insecta	Diptera	Cecidomyiidae		Cecidomyiidae sp. BIOUG21164-E02	species	Cecidomyiidae sp. BIOUG21164-E02	564
2350009	Metazoa	Arthropoda	Insecta	Diptera	Cecidomyiidae		Cecidomyiidae sp. BIOUG24078-C12	species	Cecidomyiidae sp. BIOUG24078-C12	564
2350033	Metazoa	Arthropoda	Insecta	Diptera	Cecidomyiidae		Cecidomyiidae sp. BIOUG20957-F02	species	Cecidomyiidae sp. BIOUG20957-F02	564
2350078	Metazoa	Arthropoda	Insecta	Diptera	Cecidomyiidae		Cecidomyiidae sp. BIOUG20731-A03	species	Cecidomyiidae sp. BIOUG20731-A03	564
2350098	Metazoa	Arthropoda	Insecta	Diptera	Cecidomyiidae		Cecidomyiidae sp. BIOUG23921-G12	species	Cecidomyiidae sp. BIOUG23921-G12	564
2350105	Metazoa	Arthropoda	Insecta	Diptera	Cecidomyiidae		Cecidomyiidae sp. BIOUG26742-E02	species	Cecidomyiidae sp. BIOUG26742-E02	564
2350117	Metazoa	Arthropoda	Insecta	Diptera	Cecidomyiidae		Cecidomyiidae sp. BIOUG22441-A11	species	Cecidomyiidae sp. BIOUG22441-A11	564
2350119	Metazoa	Arthropoda	Insecta	Diptera	Cecidomyiidae		Cecidomyiidae sp. BIOUG20773-D10	species	Cecidomyiidae sp. BIOUG20773-D10	564
2350120	Metazoa	Arthropoda	Insecta	Diptera	Cecidomyiidae		Cecidomyiidae sp. BIOUG20948-E08	species	Cecidomyiidae sp. BIOUG20948-E08	564
2350131	Metazoa	Arthropoda	Insecta	Diptera	Cecidomyiidae		Cecidomyiidae sp. BIOUG15003-E05	species	Cecidomyiidae sp. BIOUG15003-E05	564
2350194	Metazoa	Arthropoda	Insecta	Diptera	Cecidomyiidae		Cecidomyiidae sp. BIOUG19782-D06	species	Cecidomyiidae sp. BIOUG19782-D06	564
2350232	Metazoa	Arthropoda	Insecta	Diptera	Cecidomyiidae		Cecidomyiidae sp. BIOUG20612-E09	species	Cecidomyiidae sp. BIOUG20612-E09	564
2350239	Metazoa	Arthropoda	Insecta	Diptera	Cecidomyiidae		Cecidomyiidae sp. BIOUG20838-A02	species	Cecidomyiidae sp. BIOUG20838-A02	564
2350247	Metazoa	Arthropoda	Insecta	Diptera	Cecidomyiidae		Cecidomyiidae sp. BIOUG20767-E04	species	Cecidomyiidae sp. BIOUG20767-E04	564
2350254	Metazoa	Arthropoda	Insecta	Diptera	Cecidomyiidae		Cecidomyiidae sp. BIOUG21207-B07	species	Cecidomyiidae sp. BIOUG21207-B07	564
2350260	Metazoa	Arthropoda	Insecta	Diptera	Cecidomyiidae		Cecidomyiidae sp. BIOUG22092-F09	species	Cecidomyiidae sp. BIOUG22092-F09	564
2350271	Metazoa	Arthropoda	Insecta	Diptera	Cecidomyiidae		Cecidomyiidae sp. BIOUG14898-D04	species	Cecidomyiidae sp. BIOUG14898-D04	564
2350272	Metazoa	Arthropoda	Insecta	Diptera	Cecidomyiidae		Cecidomyiidae sp. BIOUG21123-H09	species	Cecidomyiidae sp. BIOUG21123-H09	564
2350276	Metazoa	Arthropoda	Insecta	Diptera	Cecidomyiidae		Cecidomyiidae sp. BIOUG21494-C07	species	Cecidomyiidae sp. BIOUG21494-C07	564
2350280	Metazoa	Arthropoda	Insecta	Diptera	Cecidomyiidae		Cecidomyiidae sp. BIOUG23921-A03	species	Cecidomyiidae sp. BIOUG23921-A03	564
2350313	Metazoa	Arthropoda	Insecta	Diptera	Cecidomyiidae		Cecidomyiidae sp. BIOUG20371-C08	species	Cecidomyiidae sp. BIOUG20371-C08	564
2350319	Metazoa	Arthropoda	Insecta	Diptera	Cecidomyiidae		Cecidomyiidae sp. BIOUG20745-H06	species	Cecidomyiidae sp. BIOUG20745-H06	564
2350325	Metazoa	Arthropoda	Insecta	Diptera	Cecidomyiidae		Cecidomyiidae sp. BIOUG22188-F04	species	Cecidomyiidae sp. BIOUG22188-F04	564
2350326	Metazoa	Arthropoda	Insecta	Diptera	Cecidomyiidae		Cecidomyiidae sp. BIOUG21216-F05	species	Cecidomyiidae sp. BIOUG21216-F05	564
2350337	Metazoa	Arthropoda	Insecta	Diptera	Cecidomyiidae		Cecidomyiidae sp. BIOUG22447-F05	species	Cecidomyiidae sp. BIOUG22447-F05	564
2350341	Metazoa	Arthropoda	Insecta	Diptera	Cecidomyiidae		Cecidomyiidae sp. BIOUG21125-D04	species	Cecidomyiidae sp. BIOUG21125-D04	564
2350342	Metazoa	Arthropoda	Insecta	Diptera	Cecidomyiidae		Cecidomyiidae sp. BIOUG22445-H05	species	Cecidomyiidae sp. BIOUG22445-H05	564
2350374	Metazoa	Arthropoda	Insecta	Diptera	Cecidomyiidae		Cecidomyiidae sp. BIOUG14681-C09	species	Cecidomyiidae sp. BIOUG14681-C09	564
2350390	Metazoa	Arthropoda	Insecta	Diptera	Cecidomyiidae		Cecidomyiidae sp. BIOUG20830-B03	species	Cecidomyiidae sp. BIOUG20830-B03	564
2350397	Metazoa	Arthropoda	Insecta	Diptera	Cecidomyiidae		Cecidomyiidae sp. BIOUG22092-B05	species	Cecidomyiidae sp. BIOUG22092-B05	564
2350398	Metazoa	Arthropoda	Insecta	Diptera	Cecidomyiidae		Cecidomyiidae sp. BIOUG21138-B03	species	Cecidomyiidae sp. BIOUG21138-B03	564
2350424	Metazoa	Arthropoda	Insecta	Diptera	Cecidomyiidae		Cecidomyiidae sp. BIOUG20629-A01	species	Cecidomyiidae sp. BIOUG20629-A01	564
2350447	Metazoa	Arthropoda	Insecta	Diptera	Cecidomyiidae		Cecidomyiidae sp. BIOUG21125-G10	species	Cecidomyiidae sp. BIOUG21125-G10	564
2350459	Metazoa	Arthropoda	Insecta	Diptera	Cecidomyiidae		Cecidomyiidae sp. BIOUG19688-E09	species	Cecidomyiidae sp. BIOUG19688-E09	564
2350493	Metazoa	Arthropoda	Insecta	Diptera	Cecidomyiidae		Cecidomyiidae sp. BIOUG21015-F03	species	Cecidomyiidae sp. BIOUG21015-F03	564
2350517	Metazoa	Arthropoda	Insecta	Diptera	Cecidomyiidae		Cecidomyiidae sp. BIOUG21072-G01	species	Cecidomyiidae sp. BIOUG21072-G01	564
2350539	Metazoa	Arthropoda	Insecta	Diptera	Cecidomyiidae		Cecidomyiidae sp. BIOUG21514-C05	species	Cecidomyiidae sp. BIOUG21514-C05	564
2350548	Metazoa	Arthropoda	Insecta	Diptera	Cecidomyiidae		Cecidomyiidae sp. BIOUG20622-B02	species	Cecidomyiidae sp. BIOUG20622-B02	564
2350576	Metazoa	Arthropoda	Insecta	Diptera	Cecidomyiidae		Cecidomyiidae sp. BIOUG22092-D03	species	Cecidomyiidae sp. BIOUG22092-D03	564
2350579	Metazoa	Arthropoda	Insecta	Diptera	Cecidomyiidae		Cecidomyiidae sp. BIOUG20607-H08	species	Cecidomyiidae sp. BIOUG20607-H08	564
2350612	Metazoa	Arthropoda	Insecta	Diptera	Cecidomyiidae		Cecidomyiidae sp. BIOUG20837-D05	species	Cecidomyiidae sp. BIOUG20837-D05	564
2350631	Metazoa	Arthropoda	Insecta	Diptera	Cecidomyiidae		Cecidomyiidae sp. BIOUG20819-D08	species	Cecidomyiidae sp. BIOUG20819-D08	564
2350642	Metazoa	Arthropoda	Insecta	Diptera	Cecidomyiidae		Cecidomyiidae sp. BIOUG21293-B07	species	Cecidomyiidae sp. BIOUG21293-B07	564
2350684	Metazoa	Arthropoda	Insecta	Diptera	Cecidomyiidae		Cecidomyiidae sp. BIOUG22447-H02	species	Cecidomyiidae sp. BIOUG22447-H02	564
2350707	Metazoa	Arthropoda	Insecta	Diptera	Cecidomyiidae		Cecidomyiidae sp. BIOUG14904-F03	species	Cecidomyiidae sp. BIOUG14904-F03	564
2350708	Metazoa	Arthropoda	Insecta	Diptera	Cecidomyiidae		Cecidomyiidae sp. BIOUG20500-E12	species	Cecidomyiidae sp. BIOUG20500-E12	564
2350713	Metazoa	Arthropoda	Insecta	Diptera	Cecidomyiidae		Cecidomyiidae sp. BIOUG14890-C10	species	Cecidomyiidae sp. BIOUG14890-C10	564
2350734	Metazoa	Arthropoda	Insecta	Diptera	Cecidomyiidae		Cecidomyiidae sp. BIOUG20770-A02	species	Cecidomyiidae sp. BIOUG20770-A02	564
2350741	Metazoa	Arthropoda	Insecta	Diptera	Cecidomyiidae		Cecidomyiidae sp. BIOUG20734-E05	species	Cecidomyiidae sp. BIOUG20734-E05	564
2350748	Metazoa	Arthropoda	Insecta	Diptera	Cecidomyiidae		Cecidomyiidae sp. BIOUG21206-A08	species	Cecidomyiidae sp. BIOUG21206-A08	564
2350755	Metazoa	Arthropoda	Insecta	Diptera	Cecidomyiidae		Cecidomyiidae sp. BIOUG20933-B03	species	Cecidomyiidae sp. BIOUG20933-B03	564
2350784	Metazoa	Arthropoda	Insecta	Diptera	Cecidomyiidae		Cecidomyiidae sp. BIOUG20947-G06	species	Cecidomyiidae sp. BIOUG20947-G06	564
2350793	Metazoa	Arthropoda	Insecta	Diptera	Cecidomyiidae		Cecidomyiidae sp. BIOUG22093-G07	species	Cecidomyiidae sp. BIOUG22093-G07	564
2350814	Metazoa	Arthropoda	Insecta	Diptera	Cecidomyiidae		Cecidomyiidae sp. BIOUG21441-B01	species	Cecidomyiidae sp. BIOUG21441-B01	564
2350822	Metazoa	Arthropoda	Insecta	Diptera	Cecidomyiidae		Cecidomyiidae sp. BIOUG20763-H04	species	Cecidomyiidae sp. BIOUG20763-H04	564
2350826	Metazoa	Arthropoda	Insecta	Diptera	Cecidomyiidae		Cecidomyiidae sp. BIOUG21164-A03	species	Cecidomyiidae sp. BIOUG21164-A03	564
2350847	Metazoa	Arthropoda	Insecta	Diptera	Cecidomyiidae		Cecidomyiidae sp. BIOUG21850-F12	species	Cecidomyiidae sp. BIOUG21850-F12	564
2350857	Metazoa	Arthropoda	Insecta	Diptera	Cecidomyiidae		Cecidomyiidae sp. BIOUG20819-D05	species	Cecidomyiidae sp. BIOUG20819-D05	564
2350860	Metazoa	Arthropoda	Insecta	Diptera	Cecidomyiidae		Cecidomyiidae sp. BIOUG21206-D11	species	Cecidomyiidae sp. BIOUG21206-D11	564
2350863	Metazoa	Arthropoda	Insecta	Diptera	Cecidomyiidae		Cecidomyiidae sp. BIOUG14745-A10	species	Cecidomyiidae sp. BIOUG14745-A10	564
2350903	Metazoa	Arthropoda	Insecta	Diptera	Cecidomyiidae		Cecidomyiidae sp. BIOUG20917-B06	species	Cecidomyiidae sp. BIOUG20917-B06	564
2350907	Metazoa	Arthropoda	Insecta	Diptera	Cecidomyiidae		Cecidomyiidae sp. BIOUG20500-F09	species	Cecidomyiidae sp. BIOUG20500-F09	564
2350912	Metazoa	Arthropoda	Insecta	Diptera	Cecidomyiidae		Cecidomyiidae sp. BIOUG20934-G10	species	Cecidomyiidae sp. BIOUG20934-G10	564
2350913	Metazoa	Arthropoda	Insecta	Diptera	Cecidomyiidae		Cecidomyiidae sp. BIOUG19885-C06	species	Cecidomyiidae sp. BIOUG19885-C06	564
2350926	Metazoa	Arthropoda	Insecta	Diptera	Cecidomyiidae		Cecidomyiidae sp. BIOUG20609-G03	species	Cecidomyiidae sp. BIOUG20609-G03	564
2350927	Metazoa	Arthropoda	Insecta	Diptera	Cecidomyiidae		Cecidomyiidae sp. BIOUG20384-G03	species	Cecidomyiidae sp. BIOUG20384-G03	564
2350940	Metazoa	Arthropoda	Insecta	Diptera	Cecidomyiidae		Cecidomyiidae sp. BIOUG20735-B02	species	Cecidomyiidae sp. BIOUG20735-B02	564
2350956	Metazoa	Arthropoda	Insecta	Diptera	Cecidomyiidae		Cecidomyiidae sp. BIOUG20733-D03	species	Cecidomyiidae sp. BIOUG20733-D03	564
2350960	Metazoa	Arthropoda	Insecta	Diptera	Cecidomyiidae		Cecidomyiidae sp. BIOUG22095-H08	species	Cecidomyiidae sp. BIOUG22095-H08	564
2350990	Metazoa	Arthropoda	Insecta	Diptera	Cecidomyiidae		Cecidomyiidae sp. BIOUG21072-G11	species	Cecidomyiidae sp. BIOUG21072-G11	564
2351029	Metazoa	Arthropoda	Insecta	Diptera	Cecidomyiidae		Cecidomyiidae sp. BIOUG22661-G06	species	Cecidomyiidae sp. BIOUG22661-G06	564
2351037	Metazoa	Arthropoda	Insecta	Diptera	Cecidomyiidae		Cecidomyiidae sp. BIOUG22092-H01	species	Cecidomyiidae sp. BIOUG22092-H01	564
2351060	Metazoa	Arthropoda	Insecta	Diptera	Cecidomyiidae		Cecidomyiidae sp. BIOUG20819-G05	species	Cecidomyiidae sp. BIOUG20819-G05	564
2351067	Metazoa	Arthropoda	Insecta	Diptera	Cecidomyiidae		Cecidomyiidae sp. BIOUG20622-E10	species	Cecidomyiidae sp. BIOUG20622-E10	564
2351072	Metazoa	Arthropoda	Insecta	Diptera	Cecidomyiidae		Cecidomyiidae sp. BIOUG14914-D06	species	Cecidomyiidae sp. BIOUG14914-D06	564
2351073	Metazoa	Arthropoda	Insecta	Diptera	Cecidomyiidae		Cecidomyiidae sp. BIOUG22209-D06	species	Cecidomyiidae sp. BIOUG22209-D06	564
2351078	Metazoa	Arthropoda	Insecta	Diptera	Cecidomyiidae		Cecidomyiidae sp. BIOUG21207-G10	species	Cecidomyiidae sp. BIOUG21207-G10	564
2351081	Metazoa	Arthropoda	Insecta	Diptera	Cecidomyiidae		Cecidomyiidae sp. BIOUG20653-G05	species	Cecidomyiidae sp. BIOUG20653-G05	564
2351088	Metazoa	Arthropoda	Insecta	Diptera	Cecidomyiidae		Cecidomyiidae sp. BIOUG22185-E10	species	Cecidomyiidae sp. BIOUG22185-E10	564
2351091	Metazoa	Arthropoda	Insecta	Diptera	Cecidomyiidae		Cecidomyiidae sp. BIOUG22695-A12	species	Cecidomyiidae sp. BIOUG22695-A12	564
2351104	Metazoa	Arthropoda	Insecta	Diptera	Cecidomyiidae		Cecidomyiidae sp. BIOUG20822-B07	species	Cecidomyiidae sp. BIOUG20822-B07	564
2351106	Metazoa	Arthropoda	Insecta	Diptera	Cecidomyiidae		Cecidomyiidae sp. BIOUG21500-F09	species	Cecidomyiidae sp. BIOUG21500-F09	564
2351112	Metazoa	Arthropoda	Insecta	Diptera	Cecidomyiidae		Cecidomyiidae sp. BIOUG20995-B05	species	Cecidomyiidae sp. BIOUG20995-B05	564
2351118	Metazoa	Arthropoda	Insecta	Diptera	Cecidomyiidae		Cecidomyiidae sp. BIOUG21085-E08	species	Cecidomyiidae sp. BIOUG21085-E08	564
2351120	Metazoa	Arthropoda	Insecta	Diptera	Cecidomyiidae		Cecidomyiidae sp. BIOUG20837-E03	species	Cecidomyiidae sp. BIOUG20837-E03	564
2351153	Metazoa	Arthropoda	Insecta	Diptera	Cecidomyiidae		Cecidomyiidae sp. BIOUG22204-A09	species	Cecidomyiidae sp. BIOUG22204-A09	564
2351185	Metazoa	Arthropoda	Insecta	Diptera	Cecidomyiidae		Cecidomyiidae sp. BIOUG21008-H09	species	Cecidomyiidae sp. BIOUG21008-H09	564
2351204	Metazoa	Arthropoda	Insecta	Diptera	Cecidomyiidae		Cecidomyiidae sp. BIOUG22695-C06	species	Cecidomyiidae sp. BIOUG22695-C06	564
2351254	Metazoa	Arthropoda	Insecta	Diptera	Cecidomyiidae		Cecidomyiidae sp. BIOUG21287-C10	species	Cecidomyiidae sp. BIOUG21287-C10	564
2351267	Metazoa	Arthropoda	Insecta	Diptera	Cecidomyiidae		Cecidomyiidae sp. BIOUG20736-D05	species	Cecidomyiidae sp. BIOUG20736-D05	564
2351282	Metazoa	Arthropoda	Insecta	Diptera	Cecidomyiidae		Cecidomyiidae sp. BIOUG21361-E11	species	Cecidomyiidae sp. BIOUG21361-E11	564
2351314	Metazoa	Arthropoda	Insecta	Diptera	Cecidomyiidae		Cecidomyiidae sp. BIOUG19790-E07	species	Cecidomyiidae sp. BIOUG19790-E07	564
2351318	Metazoa	Arthropoda	Insecta	Diptera	Cecidomyiidae		Cecidomyiidae sp. BIOUG21040-E04	species	Cecidomyiidae sp. BIOUG21040-E04	564
2351323	Metazoa	Arthropoda	Insecta	Diptera	Cecidomyiidae		Cecidomyiidae sp. BIOUG21367-E02	species	Cecidomyiidae sp. BIOUG21367-E02	564
2351341	Metazoa	Arthropoda	Insecta	Diptera	Cecidomyiidae		Cecidomyiidae sp. BIOUG21204-E08	species	Cecidomyiidae sp. BIOUG21204-E08	564
2351342	Metazoa	Arthropoda	Insecta	Diptera	Cecidomyiidae		Cecidomyiidae sp. BIOUG22669-H11	species	Cecidomyiidae sp. BIOUG22669-H11	564
2351345	Metazoa	Arthropoda	Insecta	Diptera	Cecidomyiidae		Cecidomyiidae sp. BIOUG21361-F11	species	Cecidomyiidae sp. BIOUG21361-F11	564
2351361	Metazoa	Arthropoda	Insecta	Diptera	Cecidomyiidae		Cecidomyiidae sp. BIOUG20998-D06	species	Cecidomyiidae sp. BIOUG20998-D06	564
2351367	Metazoa	Arthropoda	Insecta	Diptera	Cecidomyiidae		Cecidomyiidae sp. BIOUG22092-A11	species	Cecidomyiidae sp. BIOUG22092-A11	564
2351371	Metazoa	Arthropoda	Insecta	Diptera	Cecidomyiidae		Cecidomyiidae sp. BIOUG14898-F02	species	Cecidomyiidae sp. BIOUG14898-F02	564
2351380	Metazoa	Arthropoda	Insecta	Diptera	Cecidomyiidae		Cecidomyiidae sp. BIOUG21501-E10	species	Cecidomyiidae sp. BIOUG21501-E10	564
2351387	Metazoa	Arthropoda	Insecta	Diptera	Cecidomyiidae		Cecidomyiidae sp. BIOUG20622-A07	species	Cecidomyiidae sp. BIOUG20622-A07	564
2351388	Metazoa	Arthropoda	Insecta	Diptera	Cecidomyiidae		Cecidomyiidae sp. BIOUG21176-C05	species	Cecidomyiidae sp. BIOUG21176-C05	564
2351389	Metazoa	Arthropoda	Insecta	Diptera	Cecidomyiidae		Cecidomyiidae sp. BIOUG22441-D06	species	Cecidomyiidae sp. BIOUG22441-D06	564
2351394	Metazoa	Arthropoda	Insecta	Diptera	Cecidomyiidae		Cecidomyiidae sp. BIOUG20764-E12	species	Cecidomyiidae sp. BIOUG20764-E12	564
2351412	Metazoa	Arthropoda	Insecta	Diptera	Cecidomyiidae		Cecidomyiidae sp. BIOUG21519-G09	species	Cecidomyiidae sp. BIOUG21519-G09	564
2351431	Metazoa	Arthropoda	Insecta	Diptera	Cecidomyiidae		Cecidomyiidae sp. BIOUG20772-E03	species	Cecidomyiidae sp. BIOUG20772-E03	564
2351433	Metazoa	Arthropoda	Insecta	Diptera	Cecidomyiidae		Cecidomyiidae sp. BIOUG20766-H02	species	Cecidomyiidae sp. BIOUG20766-H02	564
2351524	Metazoa	Arthropoda	Insecta	Diptera	Cecidomyiidae		Cecidomyiidae sp. BIOUG22447-E10	species	Cecidomyiidae sp. BIOUG22447-E10	564
2351526	Metazoa	Arthropoda	Insecta	Diptera	Cecidomyiidae		Cecidomyiidae sp. BIOUG20772-H05	species	Cecidomyiidae sp. BIOUG20772-H05	564
2351557	Metazoa	Arthropoda	Insecta	Diptera	Cecidomyiidae		Cecidomyiidae sp. BIOUG22369-C12	species	Cecidomyiidae sp. BIOUG22369-C12	564
2351604	Metazoa	Arthropoda	Insecta	Diptera	Cecidomyiidae		Cecidomyiidae sp. BIOUG20822-F07	species	Cecidomyiidae sp. BIOUG20822-F07	564
2351609	Metazoa	Arthropoda	Insecta	Diptera	Cecidomyiidae		Cecidomyiidae sp. BIOUG22095-D10	species	Cecidomyiidae sp. BIOUG22095-D10	564
2351612	Metazoa	Arthropoda	Insecta	Diptera	Cecidomyiidae		Cecidomyiidae sp. BIOUG22093-D08	species	Cecidomyiidae sp. BIOUG22093-D08	564
2351653	Metazoa	Arthropoda	Insecta	Diptera	Cecidomyiidae		Cecidomyiidae sp. BIOUG21856-B06	species	Cecidomyiidae sp. BIOUG21856-B06	564
2351672	Metazoa	Arthropoda	Insecta	Diptera	Cecidomyiidae		Cecidomyiidae sp. BIOUG20934-G07	species	Cecidomyiidae sp. BIOUG20934-G07	564
2351674	Metazoa	Arthropoda	Insecta	Diptera	Cecidomyiidae		Cecidomyiidae sp. BIOUG21122-A07	species	Cecidomyiidae sp. BIOUG21122-A07	564
2351678	Metazoa	Arthropoda	Insecta	Diptera	Cecidomyiidae		Cecidomyiidae sp. BIOUG22700-A12	species	Cecidomyiidae sp. BIOUG22700-A12	564
2351692	Metazoa	Arthropoda	Insecta	Diptera	Cecidomyiidae		Cecidomyiidae sp. BIOUG22661-F11	species	Cecidomyiidae sp. BIOUG22661-F11	564
2351715	Metazoa	Arthropoda	Insecta	Diptera	Cecidomyiidae		Cecidomyiidae sp. BIOUG21205-E03	species	Cecidomyiidae sp. BIOUG21205-E03	564
2351722	Metazoa	Arthropoda	Insecta	Diptera	Cecidomyiidae		Cecidomyiidae sp. BIOUG22183-E10	species	Cecidomyiidae sp. BIOUG22183-E10	564
2351731	Metazoa	Arthropoda	Insecta	Diptera	Cecidomyiidae		Cecidomyiidae sp. BIOUG20654-C09	species	Cecidomyiidae sp. BIOUG20654-C09	564
2351739	Metazoa	Arthropoda	Insecta	Diptera	Cecidomyiidae		Cecidomyiidae sp. BIOUG21123-E07	species	Cecidomyiidae sp. BIOUG21123-E07	564
2351749	Metazoa	Arthropoda	Insecta	Diptera	Cecidomyiidae		Cecidomyiidae sp. BIOUG21179-B11	species	Cecidomyiidae sp. BIOUG21179-B11	564
2351754	Metazoa	Arthropoda	Insecta	Diptera	Cecidomyiidae		Cecidomyiidae sp. BIOUG22441-F05	species	Cecidomyiidae sp. BIOUG22441-F05	564
2351757	Metazoa	Arthropoda	Insecta	Diptera	Cecidomyiidae		Cecidomyiidae sp. BIOUG21064-H05	species	Cecidomyiidae sp. BIOUG21064-H05	564
2351767	Metazoa	Arthropoda	Insecta	Diptera	Cecidomyiidae		Cecidomyiidae sp. BIOUG20823-E04	species	Cecidomyiidae sp. BIOUG20823-E04	564
2351782	Metazoa	Arthropoda	Insecta	Diptera	Cecidomyiidae		Cecidomyiidae sp. BIOUG20729-D01	species	Cecidomyiidae sp. BIOUG20729-D01	564
2351784	Metazoa	Arthropoda	Insecta	Diptera	Cecidomyiidae		Cecidomyiidae sp. BIOUG21140-E09	species	Cecidomyiidae sp. BIOUG21140-E09	564
2351810	Metazoa	Arthropoda	Insecta	Diptera	Cecidomyiidae		Cecidomyiidae sp. BIOUG21180-G07	species	Cecidomyiidae sp. BIOUG21180-G07	564
2351819	Metazoa	Arthropoda	Insecta	Diptera	Cecidomyiidae		Cecidomyiidae sp. BIOUG23516-G01	species	Cecidomyiidae sp. BIOUG23516-G01	564
2351859	Metazoa	Arthropoda	Insecta	Diptera	Cecidomyiidae		Cecidomyiidae sp. BIOUG20831-C06	species	Cecidomyiidae sp. BIOUG20831-C06	564
2351862	Metazoa	Arthropoda	Insecta	Diptera	Cecidomyiidae		Cecidomyiidae sp. BIOUG21085-G12	species	Cecidomyiidae sp. BIOUG21085-G12	564
2351864	Metazoa	Arthropoda	Insecta	Diptera	Cecidomyiidae		Cecidomyiidae sp. BIOUG20650-D09	species	Cecidomyiidae sp. BIOUG20650-D09	564
2351868	Metazoa	Arthropoda	Insecta	Diptera	Cecidomyiidae		Cecidomyiidae sp. BIOUG15030-H07	species	Cecidomyiidae sp. BIOUG15030-H07	564
2351895	Metazoa	Arthropoda	Insecta	Diptera	Cecidomyiidae		Cecidomyiidae sp. BIOUG22091-E06	species	Cecidomyiidae sp. BIOUG22091-E06	564
2351900	Metazoa	Arthropoda	Insecta	Diptera	Cecidomyiidae		Cecidomyiidae sp. BIOUG22367-E04	species	Cecidomyiidae sp. BIOUG22367-E04	564
2351938	Metazoa	Arthropoda	Insecta	Diptera	Cecidomyiidae		Cecidomyiidae sp. BIOUG22181-G10	species	Cecidomyiidae sp. BIOUG22181-G10	564
2351959	Metazoa	Arthropoda	Insecta	Diptera	Cecidomyiidae		Cecidomyiidae sp. BIOUG25425-F09	species	Cecidomyiidae sp. BIOUG25425-F09	564
2351961	Metazoa	Arthropoda	Insecta	Diptera	Cecidomyiidae		Cecidomyiidae sp. BIOUG22670-E02	species	Cecidomyiidae sp. BIOUG22670-E02	564
2351968	Metazoa	Arthropoda	Insecta	Diptera	Cecidomyiidae		Cecidomyiidae sp. BIOUG22447-C02	species	Cecidomyiidae sp. BIOUG22447-C02	564
2351990	Metazoa	Arthropoda	Insecta	Diptera	Cecidomyiidae		Cecidomyiidae sp. BIOUG20502-A08	species	Cecidomyiidae sp. BIOUG20502-A08	564
2351998	Metazoa	Arthropoda	Insecta	Diptera	Cecidomyiidae		Cecidomyiidae sp. BIOUG14898-G11	species	Cecidomyiidae sp. BIOUG14898-G11	564
2352011	Metazoa	Arthropoda	Insecta	Diptera	Cecidomyiidae		Cecidomyiidae sp. BIOUG21846-E11	species	Cecidomyiidae sp. BIOUG21846-E11	564
2352015	Metazoa	Arthropoda	Insecta	Diptera	Cecidomyiidae		Cecidomyiidae sp. BIOUG20623-G05	species	Cecidomyiidae sp. BIOUG20623-G05	564
2352035	Metazoa	Arthropoda	Insecta	Diptera	Cecidomyiidae		Cecidomyiidae sp. BIOUG20612-E05	species	Cecidomyiidae sp. BIOUG20612-E05	564
2352059	Metazoa	Arthropoda	Insecta	Diptera	Cecidomyiidae		Cecidomyiidae sp. BIOUG22670-F07	species	Cecidomyiidae sp. BIOUG22670-F07	564
2352072	Metazoa	Arthropoda	Insecta	Diptera	Cecidomyiidae		Cecidomyiidae sp. BIOUG20622-A08	species	Cecidomyiidae sp. BIOUG20622-A08	564
2352098	Metazoa	Arthropoda	Insecta	Diptera	Cecidomyiidae		Cecidomyiidae sp. BIOUG21448-H05	species	Cecidomyiidae sp. BIOUG21448-H05	564
2352122	Metazoa	Arthropoda	Insecta	Diptera	Cecidomyiidae		Cecidomyiidae sp. BIOUG20812-E03	species	Cecidomyiidae sp. BIOUG20812-E03	564
2352135	Metazoa	Arthropoda	Insecta	Diptera	Cecidomyiidae		Cecidomyiidae sp. BIOUG26742-G03	species	Cecidomyiidae sp. BIOUG26742-G03	564
2352208	Metazoa	Arthropoda	Insecta	Diptera	Cecidomyiidae		Cecidomyiidae sp. BIOUG22095-D11	species	Cecidomyiidae sp. BIOUG22095-D11	564
2352222	Metazoa	Arthropoda	Insecta	Diptera	Cecidomyiidae		Cecidomyiidae sp. BIOUG24044-E05	species	Cecidomyiidae sp. BIOUG24044-E05	564
2352227	Metazoa	Arthropoda	Insecta	Diptera	Cecidomyiidae		Cecidomyiidae sp. BIOUG22771-B09	species	Cecidomyiidae sp. BIOUG22771-B09	564
2352250	Metazoa	Arthropoda	Insecta	Diptera	Cecidomyiidae		Cecidomyiidae sp. BIOUG20651-F09	species	Cecidomyiidae sp. BIOUG20651-F09	564
2352253	Metazoa	Arthropoda	Insecta	Diptera	Cecidomyiidae		Cecidomyiidae sp. BIOUG20731-F10	species	Cecidomyiidae sp. BIOUG20731-F10	564
2352259	Metazoa	Arthropoda	Insecta	Diptera	Cecidomyiidae		Cecidomyiidae sp. BIOUG22669-G10	species	Cecidomyiidae sp. BIOUG22669-G10	564
2352262	Metazoa	Arthropoda	Insecta	Diptera	Cecidomyiidae		Cecidomyiidae sp. BIOUG22093-E04	species	Cecidomyiidae sp. BIOUG22093-E04	564
2352276	Metazoa	Arthropoda	Insecta	Diptera	Cecidomyiidae		Cecidomyiidae sp. BIOUG21137-G02	species	Cecidomyiidae sp. BIOUG21137-G02	564
2352279	Metazoa	Arthropoda	Insecta	Diptera	Cecidomyiidae		Cecidomyiidae sp. BIOUG21205-B11	species	Cecidomyiidae sp. BIOUG21205-B11	564
2352283	Metazoa	Arthropoda	Insecta	Diptera	Cecidomyiidae		Cecidomyiidae sp. BIOUG22447-A07	species	Cecidomyiidae sp. BIOUG22447-A07	564
2352285	Metazoa	Arthropoda	Insecta	Diptera	Cecidomyiidae		Cecidomyiidae sp. BIOUG20502-C02	species	Cecidomyiidae sp. BIOUG20502-C02	564
2352292	Metazoa	Arthropoda	Insecta	Diptera	Cecidomyiidae		Cecidomyiidae sp. BIOUG20495-A10	species	Cecidomyiidae sp. BIOUG20495-A10	564
2352313	Metazoa	Arthropoda	Insecta	Diptera	Cecidomyiidae		Cecidomyiidae sp. BIOUG20931-A05	species	Cecidomyiidae sp. BIOUG20931-A05	564
2352327	Metazoa	Arthropoda	Insecta	Diptera	Cecidomyiidae		Cecidomyiidae sp. BIOUG20466-H06	species	Cecidomyiidae sp. BIOUG20466-H06	564
2352351	Metazoa	Arthropoda	Insecta	Diptera	Cecidomyiidae		Cecidomyiidae sp. BIOUG20933-H09	species	Cecidomyiidae sp. BIOUG20933-H09	564
2352376	Metazoa	Arthropoda	Insecta	Diptera	Cecidomyiidae		Cecidomyiidae sp. BIOUG20547-G09	species	Cecidomyiidae sp. BIOUG20547-G09	564
2352379	Metazoa	Arthropoda	Insecta	Diptera	Cecidomyiidae		Cecidomyiidae sp. BIOUG21066-G09	species	Cecidomyiidae sp. BIOUG21066-G09	564
2352412	Metazoa	Arthropoda	Insecta	Diptera	Cecidomyiidae		Cecidomyiidae sp. BIOUG20936-B08	species	Cecidomyiidae sp. BIOUG20936-B08	564
2352424	Metazoa	Arthropoda	Insecta	Diptera	Cecidomyiidae		Cecidomyiidae sp. BIOUG22184-D01	species	Cecidomyiidae sp. BIOUG22184-D01	564
2352466	Metazoa	Arthropoda	Insecta	Diptera	Cecidomyiidae		Cecidomyiidae sp. BIOUG22670-B04	species	Cecidomyiidae sp. BIOUG22670-B04	564
2352468	Metazoa	Arthropoda	Insecta	Diptera	Cecidomyiidae		Cecidomyiidae sp. BIOUG20727-H08	species	Cecidomyiidae sp. BIOUG20727-H08	564
2352477	Metazoa	Arthropoda	Insecta	Diptera	Cecidomyiidae		Cecidomyiidae sp. BIOUG20844-H05	species	Cecidomyiidae sp. BIOUG20844-H05	564
2352481	Metazoa	Arthropoda	Insecta	Diptera	Cecidomyiidae		Cecidomyiidae sp. BIOUG20957-D02	species	Cecidomyiidae sp. BIOUG20957-D02	564
2352486	Metazoa	Arthropoda	Insecta	Diptera	Cecidomyiidae		Cecidomyiidae sp. BIOUG20820-B03	species	Cecidomyiidae sp. BIOUG20820-B03	564
2352487	Metazoa	Arthropoda	Insecta	Diptera	Cecidomyiidae		Cecidomyiidae sp. BIOUG22093-G09	species	Cecidomyiidae sp. BIOUG22093-G09	564
2352507	Metazoa	Arthropoda	Insecta	Diptera	Cecidomyiidae		Cecidomyiidae sp. BIOUG21066-F09	species	Cecidomyiidae sp. BIOUG21066-F09	564
2352510	Metazoa	Arthropoda	Insecta	Diptera	Cecidomyiidae		Cecidomyiidae sp. BIOUG14785-A01	species	Cecidomyiidae sp. BIOUG14785-A01	564
2352520	Metazoa	Arthropoda	Insecta	Diptera	Cecidomyiidae		Cecidomyiidae sp. BIOUG26421-F02	species	Cecidomyiidae sp. BIOUG26421-F02	564
2352537	Metazoa	Arthropoda	Insecta	Diptera	Cecidomyiidae		Cecidomyiidae sp. BIOUG21861-G11	species	Cecidomyiidae sp. BIOUG21861-G11	564
2352541	Metazoa	Arthropoda	Insecta	Diptera	Cecidomyiidae		Cecidomyiidae sp. BIOUG14891-F10	species	Cecidomyiidae sp. BIOUG14891-F10	564
2352556	Metazoa	Arthropoda	Insecta	Diptera	Cecidomyiidae		Cecidomyiidae sp. BIOUG20728-B10	species	Cecidomyiidae sp. BIOUG20728-B10	564
2352577	Metazoa	Arthropoda	Insecta	Diptera	Cecidomyiidae		Cecidomyiidae sp. BIOUG20829-D01	species	Cecidomyiidae sp. BIOUG20829-D01	564
2352582	Metazoa	Arthropoda	Insecta	Diptera	Cecidomyiidae		Cecidomyiidae sp. BIOUG23921-A06	species	Cecidomyiidae sp. BIOUG23921-A06	564
2352585	Metazoa	Arthropoda	Insecta	Diptera	Cecidomyiidae		Cecidomyiidae sp. BIOUG20653-E07	species	Cecidomyiidae sp. BIOUG20653-E07	564
2352593	Metazoa	Arthropoda	Insecta	Diptera	Cecidomyiidae		Cecidomyiidae sp. BIOUG21448-F03	species	Cecidomyiidae sp. BIOUG21448-F03	564
2352621	Metazoa	Arthropoda	Insecta	Diptera	Cecidomyiidae		Cecidomyiidae sp. BIOUG22095-F12	species	Cecidomyiidae sp. BIOUG22095-F12	564
2352640	Metazoa	Arthropoda	Insecta	Diptera	Cecidomyiidae		Cecidomyiidae sp. BIOUG22441-C10	species	Cecidomyiidae sp. BIOUG22441-C10	564
2352693	Metazoa	Arthropoda	Insecta	Diptera	Cecidomyiidae		Cecidomyiidae sp. BIOUG22093-B04	species	Cecidomyiidae sp. BIOUG22093-B04	564
2352694	Metazoa	Arthropoda	Insecta	Diptera	Cecidomyiidae		Cecidomyiidae sp. BIOUG22776-D05	species	Cecidomyiidae sp. BIOUG22776-D05	564
2352705	Metazoa	Arthropoda	Insecta	Diptera	Cecidomyiidae		Cecidomyiidae sp. BIOUG22095-A06	species	Cecidomyiidae sp. BIOUG22095-A06	564
2352739	Metazoa	Arthropoda	Insecta	Diptera	Cecidomyiidae		Cecidomyiidae sp. BIOUG20820-F10	species	Cecidomyiidae sp. BIOUG20820-F10	564
2352763	Metazoa	Arthropoda	Insecta	Diptera	Cecidomyiidae		Cecidomyiidae sp. BIOUG19667-B08	species	Cecidomyiidae sp. BIOUG19667-B08	564
2352770	Metazoa	Arthropoda	Insecta	Diptera	Cecidomyiidae		Cecidomyiidae sp. BIOUG21140-D09	species	Cecidomyiidae sp. BIOUG21140-D09	564
2352800	Metazoa	Arthropoda	Insecta	Diptera	Cecidomyiidae		Cecidomyiidae sp. BIOUG20629-D12	species	Cecidomyiidae sp. BIOUG20629-D12	564
2352810	Metazoa	Arthropoda	Insecta	Diptera	Cecidomyiidae		Cecidomyiidae sp. BIOUG23916-A09	species	Cecidomyiidae sp. BIOUG23916-A09	564
2352815	Metazoa	Arthropoda	Insecta	Diptera	Cecidomyiidae		Cecidomyiidae sp. BIOUG22441-B05	species	Cecidomyiidae sp. BIOUG22441-B05	564
2352854	Metazoa	Arthropoda	Insecta	Diptera	Cecidomyiidae		Cecidomyiidae sp. BIOUG20767-G10	species	Cecidomyiidae sp. BIOUG20767-G10	564
2352883	Metazoa	Arthropoda	Insecta	Diptera	Cecidomyiidae		Cecidomyiidae sp. BIOUG20998-C09	species	Cecidomyiidae sp. BIOUG20998-C09	564
2352900	Metazoa	Arthropoda	Insecta	Diptera	Cecidomyiidae		Cecidomyiidae sp. BIOUG22091-E10	species	Cecidomyiidae sp. BIOUG22091-E10	564
2352919	Metazoa	Arthropoda	Insecta	Diptera	Cecidomyiidae		Cecidomyiidae sp. BIOUG22183-H06	species	Cecidomyiidae sp. BIOUG22183-H06	564
2352948	Metazoa	Arthropoda	Insecta	Diptera	Cecidomyiidae		Cecidomyiidae sp. BIOUG26421-A07	species	Cecidomyiidae sp. BIOUG26421-A07	564
2352956	Metazoa	Arthropoda	Insecta	Diptera	Cecidomyiidae		Cecidomyiidae sp. BIOUG21449-E05	species	Cecidomyiidae sp. BIOUG21449-E05	564
2352980	Metazoa	Arthropoda	Insecta	Diptera	Cecidomyiidae		Cecidomyiidae sp. BIOUG20840-A04	species	Cecidomyiidae sp. BIOUG20840-A04	564
2352992	Metazoa	Arthropoda	Insecta	Diptera	Cecidomyiidae		Cecidomyiidae sp. BIOUG14891-E02	species	Cecidomyiidae sp. BIOUG14891-E02	564
2353002	Metazoa	Arthropoda	Insecta	Diptera	Cecidomyiidae		Cecidomyiidae sp. BIOUG20502-E03	species	Cecidomyiidae sp. BIOUG20502-E03	564
2353017	Metazoa	Arthropoda	Insecta	Diptera	Cecidomyiidae		Cecidomyiidae sp. BIOUG21407-D03	species	Cecidomyiidae sp. BIOUG21407-D03	564
2353019	Metazoa	Arthropoda	Insecta	Diptera	Cecidomyiidae		Cecidomyiidae sp. BIOUG21008-C02	species	Cecidomyiidae sp. BIOUG21008-C02	564
2353023	Metazoa	Arthropoda	Insecta	Diptera	Cecidomyiidae		Cecidomyiidae sp. BIOUG20502-B05	species	Cecidomyiidae sp. BIOUG20502-B05	564
2353026	Metazoa	Arthropoda	Insecta	Diptera	Cecidomyiidae		Cecidomyiidae sp. BIOUG26742-B04	species	Cecidomyiidae sp. BIOUG26742-B04	564
2353046	Metazoa	Arthropoda	Insecta	Diptera	Cecidomyiidae		Cecidomyiidae sp. BIOUG22185-G05	species	Cecidomyiidae sp. BIOUG22185-G05	564
2353065	Metazoa	Arthropoda	Insecta	Diptera	Cecidomyiidae		Cecidomyiidae sp. BIOUG21123-F08	species	Cecidomyiidae sp. BIOUG21123-F08	564
2353068	Metazoa	Arthropoda	Insecta	Diptera	Cecidomyiidae		Cecidomyiidae sp. BIOUG20837-H08	species	Cecidomyiidae sp. BIOUG20837-H08	564
2353089	Metazoa	Arthropoda	Insecta	Diptera	Cecidomyiidae		Cecidomyiidae sp. BIOUG20947-E09	species	Cecidomyiidae sp. BIOUG20947-E09	564
2353096	Metazoa	Arthropoda	Insecta	Diptera	Cecidomyiidae		Cecidomyiidae sp. BIOUG20819-A01	species	Cecidomyiidae sp. BIOUG20819-A01	564
2353098	Metazoa	Arthropoda	Insecta	Diptera	Cecidomyiidae		Cecidomyiidae sp. BIOUG21289-A03	species	Cecidomyiidae sp. BIOUG21289-A03	564
2353147	Metazoa	Arthropoda	Insecta	Diptera	Cecidomyiidae		Cecidomyiidae sp. BIOUG14900-D03	species	Cecidomyiidae sp. BIOUG14900-D03	564
2353155	Metazoa	Arthropoda	Insecta	Diptera	Cecidomyiidae		Cecidomyiidae sp. BIOUG20731-D02	species	Cecidomyiidae sp. BIOUG20731-D02	564
2353160	Metazoa	Arthropoda	Insecta	Diptera	Cecidomyiidae		Cecidomyiidae sp. BIOUG22204-D03	species	Cecidomyiidae sp. BIOUG22204-D03	564
2353175	Metazoa	Arthropoda	Insecta	Diptera	Cecidomyiidae		Cecidomyiidae sp. BIOUG22093-E05	species	Cecidomyiidae sp. BIOUG22093-E05	564
2353186	Metazoa	Arthropoda	Insecta	Diptera	Cecidomyiidae		Cecidomyiidae sp. BIOUG21183-C03	species	Cecidomyiidae sp. BIOUG21183-C03	564
2353194	Metazoa	Arthropoda	Insecta	Diptera	Cecidomyiidae		Cecidomyiidae sp. BIOUG24592-D03	species	Cecidomyiidae sp. BIOUG24592-D03	564
2353230	Metazoa	Arthropoda	Insecta	Diptera	Cecidomyiidae		Cecidomyiidae sp. BIOUG22849-D11	species	Cecidomyiidae sp. BIOUG22849-D11	564
2353239	Metazoa	Arthropoda	Insecta	Diptera	Cecidomyiidae		Cecidomyiidae sp. BIOUG15031-F07	species	Cecidomyiidae sp. BIOUG15031-F07	564
2353253	Metazoa	Arthropoda	Insecta	Diptera	Cecidomyiidae		Cecidomyiidae sp. BIOUG20622-F06	species	Cecidomyiidae sp. BIOUG20622-F06	564
2353259	Metazoa	Arthropoda	Insecta	Diptera	Cecidomyiidae		Cecidomyiidae sp. BIOUG20731-D04	species	Cecidomyiidae sp. BIOUG20731-D04	564
2353261	Metazoa	Arthropoda	Insecta	Diptera	Cecidomyiidae		Cecidomyiidae sp. BIOUG22661-H07	species	Cecidomyiidae sp. BIOUG22661-H07	564
2353281	Metazoa	Arthropoda	Insecta	Diptera	Cecidomyiidae		Cecidomyiidae sp. BIOUG22447-G07	species	Cecidomyiidae sp. BIOUG22447-G07	564
2353302	Metazoa	Arthropoda	Insecta	Diptera	Cecidomyiidae		Cecidomyiidae sp. BIOUG23923-E12	species	Cecidomyiidae sp. BIOUG23923-E12	564
2353321	Metazoa	Arthropoda	Insecta	Diptera	Cecidomyiidae		Cecidomyiidae sp. BIOUG14895-D01	species	Cecidomyiidae sp. BIOUG14895-D01	564
2353340	Metazoa	Arthropoda	Insecta	Diptera	Cecidomyiidae		Cecidomyiidae sp. BIOUG20933-B12	species	Cecidomyiidae sp. BIOUG20933-B12	564
2353348	Metazoa	Arthropoda	Insecta	Diptera	Cecidomyiidae		Cecidomyiidae sp. BIOUG21498-G09	species	Cecidomyiidae sp. BIOUG21498-G09	564
2353370	Metazoa	Arthropoda	Insecta	Diptera	Cecidomyiidae		Cecidomyiidae sp. BIOUG21144-H05	species	Cecidomyiidae sp. BIOUG21144-H05	564
2353376	Metazoa	Arthropoda	Insecta	Diptera	Cecidomyiidae		Cecidomyiidae sp. BIOUG20820-D11	species	Cecidomyiidae sp. BIOUG20820-D11	564
2353396	Metazoa	Arthropoda	Insecta	Diptera	Cecidomyiidae		Cecidomyiidae sp. BIOUG22441-G02	species	Cecidomyiidae sp. BIOUG22441-G02	564
2353419	Metazoa	Arthropoda	Insecta	Diptera	Cecidomyiidae		Cecidomyiidae sp. BIOUG20958-G04	species	Cecidomyiidae sp. BIOUG20958-G04	564
2353466	Metazoa	Arthropoda	Insecta	Diptera	Cecidomyiidae		Cecidomyiidae sp. BIOUG14900-H06	species	Cecidomyiidae sp. BIOUG14900-H06	564
2353480	Metazoa	Arthropoda	Insecta	Diptera	Cecidomyiidae		Cecidomyiidae sp. BIOUG21854-F10	species	Cecidomyiidae sp. BIOUG21854-F10	564
2353489	Metazoa	Arthropoda	Insecta	Diptera	Cecidomyiidae		Cecidomyiidae sp. BIOUG22807-F04	species	Cecidomyiidae sp. BIOUG22807-F04	564
2353501	Metazoa	Arthropoda	Insecta	Diptera	Cecidomyiidae		Cecidomyiidae sp. BIOUG22091-D11	species	Cecidomyiidae sp. BIOUG22091-D11	564
2353540	Metazoa	Arthropoda	Insecta	Diptera	Cecidomyiidae		Cecidomyiidae sp. BIOUG20958-E03	species	Cecidomyiidae sp. BIOUG20958-E03	564
2353573	Metazoa	Arthropoda	Insecta	Diptera	Cecidomyiidae		Cecidomyiidae sp. BIOUG20547-A11	species	Cecidomyiidae sp. BIOUG20547-A11	564
2353604	Metazoa	Arthropoda	Insecta	Diptera	Cecidomyiidae		Cecidomyiidae sp. BIOUG20839-B06	species	Cecidomyiidae sp. BIOUG20839-B06	564
2353605	Metazoa	Arthropoda	Insecta	Diptera	Cecidomyiidae		Cecidomyiidae sp. BIOUG22447-G05	species	Cecidomyiidae sp. BIOUG22447-G05	564
2353643	Metazoa	Arthropoda	Insecta	Diptera	Cecidomyiidae		Cecidomyiidae sp. BIOUG14894-C02	species	Cecidomyiidae sp. BIOUG14894-C02	564
2353658	Metazoa	Arthropoda	Insecta	Diptera	Cecidomyiidae		Cecidomyiidae sp. BIOUG22092-H10	species	Cecidomyiidae sp. BIOUG22092-H10	564
2353661	Metazoa	Arthropoda	Insecta	Diptera	Cecidomyiidae		Cecidomyiidae sp. BIOUG15053-G09	species	Cecidomyiidae sp. BIOUG15053-G09	564
2353698	Metazoa	Arthropoda	Insecta	Diptera	Cecidomyiidae		Cecidomyiidae sp. BIOUG21409-D10	species	Cecidomyiidae sp. BIOUG21409-D10	564
2353712	Metazoa	Arthropoda	Insecta	Diptera	Cecidomyiidae		Cecidomyiidae sp. BIOUG22661-C08	species	Cecidomyiidae sp. BIOUG22661-C08	564
2353731	Metazoa	Arthropoda	Insecta	Diptera	Cecidomyiidae		Cecidomyiidae sp. BIOUG21448-B09	species	Cecidomyiidae sp. BIOUG21448-B09	564
2353740	Metazoa	Arthropoda	Insecta	Diptera	Cecidomyiidae		Cecidomyiidae sp. BIOUG20623-H11	species	Cecidomyiidae sp. BIOUG20623-H11	564
2353746	Metazoa	Arthropoda	Insecta	Diptera	Cecidomyiidae		Cecidomyiidae sp. BIOUG24526-E04	species	Cecidomyiidae sp. BIOUG24526-E04	564
2353752	Metazoa	Arthropoda	Insecta	Diptera	Cecidomyiidae		Cecidomyiidae sp. BIOUG14908-E04	species	Cecidomyiidae sp. BIOUG14908-E04	564
2353755	Metazoa	Arthropoda	Insecta	Diptera	Cecidomyiidae		Cecidomyiidae sp. BIOUG22445-E10	species	Cecidomyiidae sp. BIOUG22445-E10	564
2353768	Metazoa	Arthropoda	Insecta	Diptera	Cecidomyiidae		Cecidomyiidae sp. BIOUG19842-E05	species	Cecidomyiidae sp. BIOUG19842-E05	564
2353798	Metazoa	Arthropoda	Insecta	Diptera	Cecidomyiidae		Cecidomyiidae sp. BIOUG24044-C02	species	Cecidomyiidae sp. BIOUG24044-C02	564
2353799	Metazoa	Arthropoda	Insecta	Diptera	Cecidomyiidae		Cecidomyiidae sp. BIOUG20748-A02	species	Cecidomyiidae sp. BIOUG20748-A02	564
2353806	Metazoa	Arthropoda	Insecta	Diptera	Cecidomyiidae		Cecidomyiidae sp. BIOUG22441-G11	species	Cecidomyiidae sp. BIOUG22441-G11	564
2353825	Metazoa	Arthropoda	Insecta	Diptera	Cecidomyiidae		Cecidomyiidae sp. BIOUG21496-D03	species	Cecidomyiidae sp. BIOUG21496-D03	564
2353833	Metazoa	Arthropoda	Insecta	Diptera	Cecidomyiidae		Cecidomyiidae sp. BIOUG21072-E04	species	Cecidomyiidae sp. BIOUG21072-E04	564
2353906	Metazoa	Arthropoda	Insecta	Diptera	Cecidomyiidae		Cecidomyiidae sp. BIOUG14890-C03	species	Cecidomyiidae sp. BIOUG14890-C03	564
2353908	Metazoa	Arthropoda	Insecta	Diptera	Cecidomyiidae		Cecidomyiidae sp. BIOUG22093-F02	species	Cecidomyiidae sp. BIOUG22093-F02	564
2353919	Metazoa	Arthropoda	Insecta	Diptera	Cecidomyiidae		Cecidomyiidae sp. BIOUG20770-A04	species	Cecidomyiidae sp. BIOUG20770-A04	564
2353980	Metazoa	Arthropoda	Insecta	Diptera	Cecidomyiidae		Cecidomyiidae sp. BIOUG20813-E06	species	Cecidomyiidae sp. BIOUG20813-E06	564
2353985	Metazoa	Arthropoda	Insecta	Diptera	Cecidomyiidae		Cecidomyiidae sp. BIOUG22095-E10	species	Cecidomyiidae sp. BIOUG22095-E10	564
2354056	Metazoa	Arthropoda	Insecta	Diptera	Cecidomyiidae		Cecidomyiidae sp. BIOUG21125-B02	species	Cecidomyiidae sp. BIOUG21125-B02	564
2354057	Metazoa	Arthropoda	Insecta	Diptera	Cecidomyiidae		Cecidomyiidae sp. BIOUG20733-E02	species	Cecidomyiidae sp. BIOUG20733-E02	564
2354122	Metazoa	Arthropoda	Insecta	Diptera	Cecidomyiidae		Cecidomyiidae sp. BIOUG22771-E08	species	Cecidomyiidae sp. BIOUG22771-E08	564
2354144	Metazoa	Arthropoda	Insecta	Diptera	Cecidomyiidae		Cecidomyiidae sp. BIOUG21853-A05	species	Cecidomyiidae sp. BIOUG21853-A05	564
2354172	Metazoa	Arthropoda	Insecta	Diptera	Cecidomyiidae		Cecidomyiidae sp. BIOUG21177-D12	species	Cecidomyiidae sp. BIOUG21177-D12	564
2354183	Metazoa	Arthropoda	Insecta	Diptera	Cecidomyiidae		Cecidomyiidae sp. BIOUG20654-G02	species	Cecidomyiidae sp. BIOUG20654-G02	564
2354239	Metazoa	Arthropoda	Insecta	Diptera	Cecidomyiidae		Cecidomyiidae sp. BIOUG21515-F08	species	Cecidomyiidae sp. BIOUG21515-F08	564
2354254	Metazoa	Arthropoda	Insecta	Diptera	Cecidomyiidae		Cecidomyiidae sp. BIOUG22441-B12	species	Cecidomyiidae sp. BIOUG22441-B12	564
2354260	Metazoa	Arthropoda	Insecta	Diptera	Cecidomyiidae		Cecidomyiidae sp. BIOUG20727-A02	species	Cecidomyiidae sp. BIOUG20727-A02	564
2354299	Metazoa	Arthropoda	Insecta	Diptera	Cecidomyiidae		Cecidomyiidae sp. BIOUG20622-C12	species	Cecidomyiidae sp. BIOUG20622-C12	564
2354314	Metazoa	Arthropoda	Insecta	Diptera	Cecidomyiidae		Cecidomyiidae sp. BIOUG21009-E07	species	Cecidomyiidae sp. BIOUG21009-E07	564
2354317	Metazoa	Arthropoda	Insecta	Diptera	Cecidomyiidae		Cecidomyiidae sp. BIOUG21407-D04	species	Cecidomyiidae sp. BIOUG21407-D04	564
2354321	Metazoa	Arthropoda	Insecta	Diptera	Cecidomyiidae		Cecidomyiidae sp. BIOUG22091-G07	species	Cecidomyiidae sp. BIOUG22091-G07	564
2354325	Metazoa	Arthropoda	Insecta	Diptera	Cecidomyiidae		Cecidomyiidae sp. BIOUG22807-F02	species	Cecidomyiidae sp. BIOUG22807-F02	564
2354338	Metazoa	Arthropoda	Insecta	Diptera	Cecidomyiidae		Cecidomyiidae sp. BIOUG21179-E03	species	Cecidomyiidae sp. BIOUG21179-E03	564
2354355	Metazoa	Arthropoda	Insecta	Diptera	Cecidomyiidae		Cecidomyiidae sp. BIOUG20820-C06	species	Cecidomyiidae sp. BIOUG20820-C06	564
2354360	Metazoa	Arthropoda	Insecta	Diptera	Cecidomyiidae		Cecidomyiidae sp. BIOUG21088-B03	species	Cecidomyiidae sp. BIOUG21088-B03	564
2354391	Metazoa	Arthropoda	Insecta	Diptera	Cecidomyiidae		Cecidomyiidae sp. BIOUG21067-A03	species	Cecidomyiidae sp. BIOUG21067-A03	564
2354416	Metazoa	Arthropoda	Insecta	Diptera	Cecidomyiidae		Cecidomyiidae sp. BIOUG20809-E11	species	Cecidomyiidae sp. BIOUG20809-E11	564
2354418	Metazoa	Arthropoda	Insecta	Diptera	Cecidomyiidae		Cecidomyiidae sp. BIOUG20997-E01	species	Cecidomyiidae sp. BIOUG20997-E01	564
2354421	Metazoa	Arthropoda	Insecta	Diptera	Cecidomyiidae		Cecidomyiidae sp. BIOUG20655-C03	species	Cecidomyiidae sp. BIOUG20655-C03	564
2354427	Metazoa	Arthropoda	Insecta	Diptera	Cecidomyiidae		Cecidomyiidae sp. BIOUG21407-H11	species	Cecidomyiidae sp. BIOUG21407-H11	564
2354440	Metazoa	Arthropoda	Insecta	Diptera	Cecidomyiidae		Cecidomyiidae sp. BIOUG22447-A12	species	Cecidomyiidae sp. BIOUG22447-A12	564
2354445	Metazoa	Arthropoda	Insecta	Diptera	Cecidomyiidae		Cecidomyiidae sp. BIOUG14904-F05	species	Cecidomyiidae sp. BIOUG14904-F05	564
2354460	Metazoa	Arthropoda	Insecta	Diptera	Cecidomyiidae		Cecidomyiidae sp. BIOUG20820-G01	species	Cecidomyiidae sp. BIOUG20820-G01	564
2354493	Metazoa	Arthropoda	Insecta	Diptera	Cecidomyiidae		Cecidomyiidae sp. BIOUG21042-C04	species	Cecidomyiidae sp. BIOUG21042-C04	564
2354496	Metazoa	Arthropoda	Insecta	Diptera	Cecidomyiidae		Cecidomyiidae sp. BIOUG14693-C01	species	Cecidomyiidae sp. BIOUG14693-C01	564
2354505	Metazoa	Arthropoda	Insecta	Diptera	Cecidomyiidae		Cecidomyiidae sp. BIOUG20935-F06	species	Cecidomyiidae sp. BIOUG20935-F06	564
2354506	Metazoa	Arthropoda	Insecta	Diptera	Cecidomyiidae		Cecidomyiidae sp. BIOUG22670-D07	species	Cecidomyiidae sp. BIOUG22670-D07	564
2354519	Metazoa	Arthropoda	Insecta	Diptera	Cecidomyiidae		Cecidomyiidae sp. BIOUG22183-G11	species	Cecidomyiidae sp. BIOUG22183-G11	564
2354521	Metazoa	Arthropoda	Insecta	Diptera	Cecidomyiidae		Cecidomyiidae sp. BIOUG21408-F04	species	Cecidomyiidae sp. BIOUG21408-F04	564
2354527	Metazoa	Arthropoda	Insecta	Diptera	Cecidomyiidae		Cecidomyiidae sp. BIOUG20502-A11	species	Cecidomyiidae sp. BIOUG20502-A11	564
2354530	Metazoa	Arthropoda	Insecta	Diptera	Cecidomyiidae		Cecidomyiidae sp. BIOUG22092-E03	species	Cecidomyiidae sp. BIOUG22092-E03	564
2354531	Metazoa	Arthropoda	Insecta	Diptera	Cecidomyiidae		Cecidomyiidae sp. BIOUG21172-F12	species	Cecidomyiidae sp. BIOUG21172-F12	564
2354536	Metazoa	Arthropoda	Insecta	Diptera	Cecidomyiidae		Cecidomyiidae sp. BIOUG20770-G09	species	Cecidomyiidae sp. BIOUG20770-G09	564
2354557	Metazoa	Arthropoda	Insecta	Diptera	Cecidomyiidae		Cecidomyiidae sp. BIOUG21204-H02	species	Cecidomyiidae sp. BIOUG21204-H02	564
2354561	Metazoa	Arthropoda	Insecta	Diptera	Cecidomyiidae		Cecidomyiidae sp. BIOUG20770-D06	species	Cecidomyiidae sp. BIOUG20770-D06	564
2354575	Metazoa	Arthropoda	Insecta	Diptera	Cecidomyiidae		Cecidomyiidae sp. BIOUG22188-F05	species	Cecidomyiidae sp. BIOUG22188-F05	564
2354630	Metazoa	Arthropoda	Insecta	Diptera	Cecidomyiidae		Cecidomyiidae sp. BIOUG21036-C10	species	Cecidomyiidae sp. BIOUG21036-C10	564
2354638	Metazoa	Arthropoda	Insecta	Diptera	Cecidomyiidae		Cecidomyiidae sp. BIOUG21217-F12	species	Cecidomyiidae sp. BIOUG21217-F12	564
2354640	Metazoa	Arthropoda	Insecta	Diptera	Cecidomyiidae		Cecidomyiidae sp. BIOUG15033-C11	species	Cecidomyiidae sp. BIOUG15033-C11	564
2354644	Metazoa	Arthropoda	Insecta	Diptera	Cecidomyiidae		Cecidomyiidae sp. BIOUG20498-C02	species	Cecidomyiidae sp. BIOUG20498-C02	564
2354646	Metazoa	Arthropoda	Insecta	Diptera	Cecidomyiidae		Cecidomyiidae sp. BIOUG20768-C06	species	Cecidomyiidae sp. BIOUG20768-C06	564
2354655	Metazoa	Arthropoda	Insecta	Diptera	Cecidomyiidae		Cecidomyiidae sp. BIOUG22447-H04	species	Cecidomyiidae sp. BIOUG22447-H04	564
2354667	Metazoa	Arthropoda	Insecta	Diptera	Cecidomyiidae		Cecidomyiidae sp. BIOUG23921-B08	species	Cecidomyiidae sp. BIOUG23921-B08	564
2354668	Metazoa	Arthropoda	Insecta	Diptera	Cecidomyiidae		Cecidomyiidae sp. BIOUG20819-A11	species	Cecidomyiidae sp. BIOUG20819-A11	564
2354686	Metazoa	Arthropoda	Insecta	Diptera	Cecidomyiidae		Cecidomyiidae sp. BIOUG26728-A08	species	Cecidomyiidae sp. BIOUG26728-A08	564
2354690	Metazoa	Arthropoda	Insecta	Diptera	Cecidomyiidae		Cecidomyiidae sp. BIOUG22441-D03	species	Cecidomyiidae sp. BIOUG22441-D03	564
2354700	Metazoa	Arthropoda	Insecta	Diptera	Cecidomyiidae		Cecidomyiidae sp. BIOUG14890-H01	species	Cecidomyiidae sp. BIOUG14890-H01	564
2354714	Metazoa	Arthropoda	Insecta	Diptera	Cecidomyiidae		Cecidomyiidae sp. BIOUG22749-H05	species	Cecidomyiidae sp. BIOUG22749-H05	564
2354720	Metazoa	Arthropoda	Insecta	Diptera	Cecidomyiidae		Cecidomyiidae sp. BIOUG22183-A11	species	Cecidomyiidae sp. BIOUG22183-A11	564
2354721	Metazoa	Arthropoda	Insecta	Diptera	Cecidomyiidae		Cecidomyiidae sp. BIOUG22849-E05	species	Cecidomyiidae sp. BIOUG22849-E05	564
2354728	Metazoa	Arthropoda	Insecta	Diptera	Cecidomyiidae		Cecidomyiidae sp. BIOUG21219-E10	species	Cecidomyiidae sp. BIOUG21219-E10	564
2354743	Metazoa	Arthropoda	Insecta	Diptera	Cecidomyiidae		Cecidomyiidae sp. BIOUG21500-D01	species	Cecidomyiidae sp. BIOUG21500-D01	564
2354745	Metazoa	Arthropoda	Insecta	Diptera	Cecidomyiidae		Cecidomyiidae sp. BIOUG14899-B04	species	Cecidomyiidae sp. BIOUG14899-B04	564
2354760	Metazoa	Arthropoda	Insecta	Diptera	Cecidomyiidae		Cecidomyiidae sp. BIOUG20837-C06	species	Cecidomyiidae sp. BIOUG20837-C06	564
2354772	Metazoa	Arthropoda	Insecta	Diptera	Cecidomyiidae		Cecidomyiidae sp. BIOUG20956-C04	species	Cecidomyiidae sp. BIOUG20956-C04	564
2354781	Metazoa	Arthropoda	Insecta	Diptera	Cecidomyiidae		Cecidomyiidae sp. BIOUG20731-H06	species	Cecidomyiidae sp. BIOUG20731-H06	564
2354809	Metazoa	Arthropoda	Insecta	Diptera	Cecidomyiidae		Cecidomyiidae sp. BIOUG14898-A05	species	Cecidomyiidae sp. BIOUG14898-A05	564
2354830	Metazoa	Arthropoda	Insecta	Diptera	Cecidomyiidae		Cecidomyiidae sp. BIOUG25426-E03	species	Cecidomyiidae sp. BIOUG25426-E03	564
2354861	Metazoa	Arthropoda	Insecta	Diptera	Cecidomyiidae		Cecidomyiidae sp. BIOUG21516-G11	species	Cecidomyiidae sp. BIOUG21516-G11	564
2354891	Metazoa	Arthropoda	Insecta	Diptera	Cecidomyiidae		Cecidomyiidae sp. BIOUG21443-G01	species	Cecidomyiidae sp. BIOUG21443-G01	564
2354908	Metazoa	Arthropoda	Insecta	Diptera	Cecidomyiidae		Cecidomyiidae sp. BIOUG20933-D04	species	Cecidomyiidae sp. BIOUG20933-D04	564
2354918	Metazoa	Arthropoda	Insecta	Diptera	Cecidomyiidae		Cecidomyiidae sp. BIOUG14785-F01	species	Cecidomyiidae sp. BIOUG14785-F01	564
2354920	Metazoa	Arthropoda	Insecta	Diptera	Cecidomyiidae		Cecidomyiidae sp. BIOUG20608-G12	species	Cecidomyiidae sp. BIOUG20608-G12	564
2354924	Metazoa	Arthropoda	Insecta	Diptera	Cecidomyiidae		Cecidomyiidae sp. BIOUG20995-F03	species	Cecidomyiidae sp. BIOUG20995-F03	564
2354928	Metazoa	Arthropoda	Insecta	Diptera	Cecidomyiidae		Cecidomyiidae sp. BIOUG20771-D08	species	Cecidomyiidae sp. BIOUG20771-D08	564
2354929	Metazoa	Arthropoda	Insecta	Diptera	Cecidomyiidae		Cecidomyiidae sp. BIOUG20820-A12	species	Cecidomyiidae sp. BIOUG20820-A12	564
2354944	Metazoa	Arthropoda	Insecta	Diptera	Cecidomyiidae		Cecidomyiidae sp. BIOUG21501-F03	species	Cecidomyiidae sp. BIOUG21501-F03	564
2354960	Metazoa	Arthropoda	Insecta	Diptera	Cecidomyiidae		Cecidomyiidae sp. BIOUG21494-G08	species	Cecidomyiidae sp. BIOUG21494-G08	564
2355001	Metazoa	Arthropoda	Insecta	Diptera	Cecidomyiidae		Cecidomyiidae sp. BIOUG21123-G03	species	Cecidomyiidae sp. BIOUG21123-G03	564
2355008	Metazoa	Arthropoda	Insecta	Diptera	Cecidomyiidae		Cecidomyiidae sp. BIOUG20547-C03	species	Cecidomyiidae sp. BIOUG20547-C03	564
2355012	Metazoa	Arthropoda	Insecta	Diptera	Cecidomyiidae		Cecidomyiidae sp. BIOUG20931-G01	species	Cecidomyiidae sp. BIOUG20931-G01	564
2355017	Metazoa	Arthropoda	Insecta	Diptera	Cecidomyiidae		Cecidomyiidae sp. BIOUG21009-A02	species	Cecidomyiidae sp. BIOUG21009-A02	564
2355033	Metazoa	Arthropoda	Insecta	Diptera	Cecidomyiidae		Cecidomyiidae sp. BIOUG20819-B06	species	Cecidomyiidae sp. BIOUG20819-B06	564
2355052	Metazoa	Arthropoda	Insecta	Diptera	Cecidomyiidae		Cecidomyiidae sp. BIOUG14905-B02	species	Cecidomyiidae sp. BIOUG14905-B02	564
2355059	Metazoa	Arthropoda	Insecta	Diptera	Cecidomyiidae		Cecidomyiidae sp. BIOUG19689-F05	species	Cecidomyiidae sp. BIOUG19689-F05	564
2355061	Metazoa	Arthropoda	Insecta	Diptera	Cecidomyiidae		Cecidomyiidae sp. BIOUG21445-C05	species	Cecidomyiidae sp. BIOUG21445-C05	564
2355062	Metazoa	Arthropoda	Insecta	Diptera	Cecidomyiidae		Cecidomyiidae sp. BIOUG25695-C12	species	Cecidomyiidae sp. BIOUG25695-C12	564
2355082	Metazoa	Arthropoda	Insecta	Diptera	Cecidomyiidae		Cecidomyiidae sp. BIOUG22441-H02	species	Cecidomyiidae sp. BIOUG22441-H02	564
2355091	Metazoa	Arthropoda	Insecta	Diptera	Cecidomyiidae		Cecidomyiidae sp. BIOUG22091-F02	species	Cecidomyiidae sp. BIOUG22091-F02	564
2355109	Metazoa	Arthropoda	Insecta	Diptera	Cecidomyiidae		Cecidomyiidae sp. BIOUG21178-B02	species	Cecidomyiidae sp. BIOUG21178-B02	564
2355117	Metazoa	Arthropoda	Insecta	Diptera	Cecidomyiidae		Cecidomyiidae sp. BIOUG15030-G04	species	Cecidomyiidae sp. BIOUG15030-G04	564
2355120	Metazoa	Arthropoda	Insecta	Diptera	Cecidomyiidae		Cecidomyiidae sp. BIOUG20547-D03	species	Cecidomyiidae sp. BIOUG20547-D03	564
2355124	Metazoa	Arthropoda	Insecta	Diptera	Cecidomyiidae		Cecidomyiidae sp. BIOUG20768-C08	species	Cecidomyiidae sp. BIOUG20768-C08	564
2355161	Metazoa	Arthropoda	Insecta	Diptera	Cecidomyiidae		Cecidomyiidae sp. BIOUG21498-D03	species	Cecidomyiidae sp. BIOUG21498-D03	564
2355165	Metazoa	Arthropoda	Insecta	Diptera	Cecidomyiidae		Cecidomyiidae sp. BIOUG20500-C10	species	Cecidomyiidae sp. BIOUG20500-C10	564
2355216	Metazoa	Arthropoda	Insecta	Diptera	Cecidomyiidae		Cecidomyiidae sp. BIOUG21733-A05	species	Cecidomyiidae sp. BIOUG21733-A05	564
2355230	Metazoa	Arthropoda	Insecta	Diptera	Cecidomyiidae		Cecidomyiidae sp. BIOUG22670-C12	species	Cecidomyiidae sp. BIOUG22670-C12	564
2355284	Metazoa	Arthropoda	Insecta	Diptera	Cecidomyiidae		Cecidomyiidae sp. BIOUG20820-A06	species	Cecidomyiidae sp. BIOUG20820-A06	564
2355308	Metazoa	Arthropoda	Insecta	Diptera	Cecidomyiidae		Cecidomyiidae sp. BIOUG20837-E07	species	Cecidomyiidae sp. BIOUG20837-E07	564
2355332	Metazoa	Arthropoda	Insecta	Diptera	Cecidomyiidae		Cecidomyiidae sp. BIOUG14893-F03	species	Cecidomyiidae sp. BIOUG14893-F03	564
2355354	Metazoa	Arthropoda	Insecta	Diptera	Cecidomyiidae		Cecidomyiidae sp. BIOUG20998-A10	species	Cecidomyiidae sp. BIOUG20998-A10	564
2355362	Metazoa	Arthropoda	Insecta	Diptera	Cecidomyiidae		Cecidomyiidae sp. BIOUG23916-G02	species	Cecidomyiidae sp. BIOUG23916-G02	564
2355375	Metazoa	Arthropoda	Insecta	Diptera	Cecidomyiidae		Cecidomyiidae sp. BIOUG21035-C05	species	Cecidomyiidae sp. BIOUG21035-C05	564
2355380	Metazoa	Arthropoda	Insecta	Diptera	Cecidomyiidae		Cecidomyiidae sp. BIOUG22663-A05	species	Cecidomyiidae sp. BIOUG22663-A05	564
2355390	Metazoa	Arthropoda	Insecta	Diptera	Cecidomyiidae		Cecidomyiidae sp. BIOUG20535-G02	species	Cecidomyiidae sp. BIOUG20535-G02	564
2355418	Metazoa	Arthropoda	Insecta	Diptera	Cecidomyiidae		Cecidomyiidae sp. BIOUG21066-D05	species	Cecidomyiidae sp. BIOUG21066-D05	564
2355451	Metazoa	Arthropoda	Insecta	Diptera	Cecidomyiidae		Cecidomyiidae sp. BIOUG21125-H07	species	Cecidomyiidae sp. BIOUG21125-H07	564
2355454	Metazoa	Arthropoda	Insecta	Diptera	Cecidomyiidae		Cecidomyiidae sp. BIOUG15030-D02	species	Cecidomyiidae sp. BIOUG15030-D02	564
2355495	Metazoa	Arthropoda	Insecta	Diptera	Cecidomyiidae		Cecidomyiidae sp. BIOUG21501-C12	species	Cecidomyiidae sp. BIOUG21501-C12	564
2355505	Metazoa	Arthropoda	Insecta	Diptera	Cecidomyiidae		Cecidomyiidae sp. BIOUG14745-C08	species	Cecidomyiidae sp. BIOUG14745-C08	564
2355512	Metazoa	Arthropoda	Insecta	Diptera	Cecidomyiidae		Cecidomyiidae sp. BIOUG22369-E10	species	Cecidomyiidae sp. BIOUG22369-E10	564
2355516	Metazoa	Arthropoda	Insecta	Diptera	Cecidomyiidae		Cecidomyiidae sp. BIOUG20819-E02	species	Cecidomyiidae sp. BIOUG20819-E02	564
2355522	Metazoa	Arthropoda	Insecta	Diptera	Cecidomyiidae		Cecidomyiidae sp. BIOUG21207-E12	species	Cecidomyiidae sp. BIOUG21207-E12	564
2355532	Metazoa	Arthropoda	Insecta	Diptera	Cecidomyiidae		Cecidomyiidae sp. BIOUG20820-F09	species	Cecidomyiidae sp. BIOUG20820-F09	564
2355585	Metazoa	Arthropoda	Insecta	Diptera	Cecidomyiidae		Cecidomyiidae sp. BIOUG20764-D02	species	Cecidomyiidae sp. BIOUG20764-D02	564
2355612	Metazoa	Arthropoda	Insecta	Diptera	Cecidomyiidae		Cecidomyiidae sp. BIOUG14914-E08	species	Cecidomyiidae sp. BIOUG14914-E08	564
2355636	Metazoa	Arthropoda	Insecta	Diptera	Cecidomyiidae		Cecidomyiidae sp. BIOUG20773-A08	species	Cecidomyiidae sp. BIOUG20773-A08	564
2355649	Metazoa	Arthropoda	Insecta	Diptera	Cecidomyiidae		Cecidomyiidae sp. BIOUG23921-B10	species	Cecidomyiidae sp. BIOUG23921-B10	564
2355657	Metazoa	Arthropoda	Insecta	Diptera	Cecidomyiidae		Cecidomyiidae sp. BIOUG25698-D06	species	Cecidomyiidae sp. BIOUG25698-D06	564
2355675	Metazoa	Arthropoda	Insecta	Diptera	Cecidomyiidae		Cecidomyiidae sp. BIOUG20946-H01	species	Cecidomyiidae sp. BIOUG20946-H01	564
2355676	Metazoa	Arthropoda	Insecta	Diptera	Cecidomyiidae		Cecidomyiidae sp. BIOUG21072-H01	species	Cecidomyiidae sp. BIOUG21072-H01	564
2355710	Metazoa	Arthropoda	Insecta	Diptera	Cecidomyiidae		Cecidomyiidae sp. BIOUG14745-E12	species	Cecidomyiidae sp. BIOUG14745-E12	564
2355743	Metazoa	Arthropoda	Insecta	Diptera	Cecidomyiidae		Cecidomyiidae sp. BIOUG22092-E10	species	Cecidomyiidae sp. BIOUG22092-E10	564
2355750	Metazoa	Arthropoda	Insecta	Diptera	Cecidomyiidae		Cecidomyiidae sp. BIOUG20947-G09	species	Cecidomyiidae sp. BIOUG20947-G09	564
2355776	Metazoa	Arthropoda	Insecta	Diptera	Cecidomyiidae		Cecidomyiidae sp. BIOUG15055-D04	species	Cecidomyiidae sp. BIOUG15055-D04	564
2355805	Metazoa	Arthropoda	Insecta	Diptera	Cecidomyiidae		Cecidomyiidae sp. BIOUG22091-D03	species	Cecidomyiidae sp. BIOUG22091-D03	564
2355885	Metazoa	Arthropoda	Insecta	Diptera	Cecidomyiidae		Cecidomyiidae sp. BIOUG25700-C08	species	Cecidomyiidae sp. BIOUG25700-C08	564
2355897	Metazoa	Arthropoda	Insecta	Diptera	Cecidomyiidae		Cecidomyiidae sp. BIOUG20547-A04	species	Cecidomyiidae sp. BIOUG20547-A04	564
2355898	Metazoa	Arthropoda	Insecta	Diptera	Cecidomyiidae		Cecidomyiidae sp. BIOUG23918-B04	species	Cecidomyiidae sp. BIOUG23918-B04	564
2355913	Metazoa	Arthropoda	Insecta	Diptera	Cecidomyiidae		Cecidomyiidae sp. BIOUG22445-D01	species	Cecidomyiidae sp. BIOUG22445-D01	564
2355927	Metazoa	Arthropoda	Insecta	Diptera	Cecidomyiidae		Cecidomyiidae sp. BIOUG14783-A03	species	Cecidomyiidae sp. BIOUG14783-A03	564
2355942	Metazoa	Arthropoda	Insecta	Diptera	Cecidomyiidae		Cecidomyiidae sp. BIOUG22447-C08	species	Cecidomyiidae sp. BIOUG22447-C08	564
2355957	Metazoa	Arthropoda	Insecta	Diptera	Cecidomyiidae		Cecidomyiidae sp. BIOUG21123-G01	species	Cecidomyiidae sp. BIOUG21123-G01	564
2355958	Metazoa	Arthropoda	Insecta	Diptera	Cecidomyiidae		Cecidomyiidae sp. BIOUG21494-D06	species	Cecidomyiidae sp. BIOUG21494-D06	564
2355965	Metazoa	Arthropoda	Insecta	Diptera	Cecidomyiidae		Cecidomyiidae sp. BIOUG21293-H05	species	Cecidomyiidae sp. BIOUG21293-H05	564
2355982	Metazoa	Arthropoda	Insecta	Diptera	Cecidomyiidae		Cecidomyiidae sp. BIOUG21500-D03	species	Cecidomyiidae sp. BIOUG21500-D03	564
2356009	Metazoa	Arthropoda	Insecta	Diptera	Cecidomyiidae		Cecidomyiidae sp. BIOUG21172-H05	species	Cecidomyiidae sp. BIOUG21172-H05	564
2356026	Metazoa	Arthropoda	Insecta	Diptera	Cecidomyiidae		Cecidomyiidae sp. BIOUG22181-B04	species	Cecidomyiidae sp. BIOUG22181-B04	564
2356037	Metazoa	Arthropoda	Insecta	Diptera	Cecidomyiidae		Cecidomyiidae sp. BIOUG20823-D04	species	Cecidomyiidae sp. BIOUG20823-D04	564
2356041	Metazoa	Arthropoda	Insecta	Diptera	Cecidomyiidae		Cecidomyiidae sp. BIOUG22091-D01	species	Cecidomyiidae sp. BIOUG22091-D01	564
2356045	Metazoa	Arthropoda	Insecta	Diptera	Cecidomyiidae		Cecidomyiidae sp. BIOUG21361-B04	species	Cecidomyiidae sp. BIOUG21361-B04	564
2356051	Metazoa	Arthropoda	Insecta	Diptera	Cecidomyiidae		Cecidomyiidae sp. BIOUG22095-D01	species	Cecidomyiidae sp. BIOUG22095-D01	564
2356058	Metazoa	Arthropoda	Insecta	Diptera	Cecidomyiidae		Cecidomyiidae sp. BIOUG20612-C05	species	Cecidomyiidae sp. BIOUG20612-C05	564
2356068	Metazoa	Arthropoda	Insecta	Diptera	Cecidomyiidae		Cecidomyiidae sp. BIOUG20829-F01	species	Cecidomyiidae sp. BIOUG20829-F01	564
2356071	Metazoa	Arthropoda	Insecta	Diptera	Cecidomyiidae		Cecidomyiidae sp. BIOUG21497-D04	species	Cecidomyiidae sp. BIOUG21497-D04	564
2356082	Metazoa	Arthropoda	Insecta	Diptera	Cecidomyiidae		Cecidomyiidae sp. BIOUG21361-E04	species	Cecidomyiidae sp. BIOUG21361-E04	564
2356088	Metazoa	Arthropoda	Insecta	Diptera	Cecidomyiidae		Cecidomyiidae sp. BIOUG21137-F05	species	Cecidomyiidae sp. BIOUG21137-F05	564
2356104	Metazoa	Arthropoda	Insecta	Diptera	Cecidomyiidae		Cecidomyiidae sp. BIOUG14907-G01	species	Cecidomyiidae sp. BIOUG14907-G01	564
2356110	Metazoa	Arthropoda	Insecta	Diptera	Cecidomyiidae		Cecidomyiidae sp. BIOUG20735-A03	species	Cecidomyiidae sp. BIOUG20735-A03	564
2356112	Metazoa	Arthropoda	Insecta	Diptera	Cecidomyiidae		Cecidomyiidae sp. BIOUG22747-C10	species	Cecidomyiidae sp. BIOUG22747-C10	564
2356115	Metazoa	Arthropoda	Insecta	Diptera	Cecidomyiidae		Cecidomyiidae sp. BIOUG20946-H03	species	Cecidomyiidae sp. BIOUG20946-H03	564
2356139	Metazoa	Arthropoda	Insecta	Diptera	Cecidomyiidae		Cecidomyiidae sp. BIOUG22091-A07	species	Cecidomyiidae sp. BIOUG22091-A07	564
2356147	Metazoa	Arthropoda	Insecta	Diptera	Cecidomyiidae		Cecidomyiidae sp. BIOUG20934-B11	species	Cecidomyiidae sp. BIOUG20934-B11	564
2356156	Metazoa	Arthropoda	Insecta	Diptera	Cecidomyiidae		Cecidomyiidae sp. BIOUG20547-A09	species	Cecidomyiidae sp. BIOUG20547-A09	564
2356173	Metazoa	Arthropoda	Insecta	Diptera	Cecidomyiidae		Cecidomyiidae sp. BIOUG14978-G04	species	Cecidomyiidae sp. BIOUG14978-G04	564
2356281	Metazoa	Arthropoda	Insecta	Diptera	Cecidomyiidae		Cecidomyiidae sp. BIOUG21363-A03	species	Cecidomyiidae sp. BIOUG21363-A03	564
2356299	Metazoa	Arthropoda	Insecta	Diptera	Cecidomyiidae		Cecidomyiidae sp. BIOUG20935-G03	species	Cecidomyiidae sp. BIOUG20935-G03	564
2356316	Metazoa	Arthropoda	Insecta	Diptera	Cecidomyiidae		Cecidomyiidae sp. BIOUG20814-E10	species	Cecidomyiidae sp. BIOUG20814-E10	564
2356329	Metazoa	Arthropoda	Insecta	Diptera	Cecidomyiidae		Cecidomyiidae sp. BIOUG21445-A09	species	Cecidomyiidae sp. BIOUG21445-A09	564
2356335	Metazoa	Arthropoda	Insecta	Diptera	Cecidomyiidae		Cecidomyiidae sp. BIOUG21088-C06	species	Cecidomyiidae sp. BIOUG21088-C06	564
2356346	Metazoa	Arthropoda	Insecta	Diptera	Cecidomyiidae		Cecidomyiidae sp. BIOUG21449-E08	species	Cecidomyiidae sp. BIOUG21449-E08	564
2356355	Metazoa	Arthropoda	Insecta	Diptera	Cecidomyiidae		Cecidomyiidae sp. BIOUG22184-C10	species	Cecidomyiidae sp. BIOUG22184-C10	564
2356357	Metazoa	Arthropoda	Insecta	Diptera	Cecidomyiidae		Cecidomyiidae sp. BIOUG24529-F03	species	Cecidomyiidae sp. BIOUG24529-F03	564
2356359	Metazoa	Arthropoda	Insecta	Diptera	Cecidomyiidae		Cecidomyiidae sp. BIOUG21219-E06	species	Cecidomyiidae sp. BIOUG21219-E06	564
2356366	Metazoa	Arthropoda	Insecta	Diptera	Cecidomyiidae		Cecidomyiidae sp. BIOUG20371-F12	species	Cecidomyiidae sp. BIOUG20371-F12	564
2356377	Metazoa	Arthropoda	Insecta	Diptera	Cecidomyiidae		Cecidomyiidae sp. BIOUG15032-E05	species	Cecidomyiidae sp. BIOUG15032-E05	564
2356384	Metazoa	Arthropoda	Insecta	Diptera	Cecidomyiidae		Cecidomyiidae sp. BIOUG20157-H04	species	Cecidomyiidae sp. BIOUG20157-H04	564
2356405	Metazoa	Arthropoda	Insecta	Diptera	Cecidomyiidae		Cecidomyiidae sp. BIOUG20728-E03	species	Cecidomyiidae sp. BIOUG20728-E03	564
2356408	Metazoa	Arthropoda	Insecta	Diptera	Cecidomyiidae		Cecidomyiidae sp. BIOUG14895-C02	species	Cecidomyiidae sp. BIOUG14895-C02	564
2356422	Metazoa	Arthropoda	Insecta	Diptera	Cecidomyiidae		Cecidomyiidae sp. BIOUG24044-B05	species	Cecidomyiidae sp. BIOUG24044-B05	564
2356427	Metazoa	Arthropoda	Insecta	Diptera	Cecidomyiidae		Cecidomyiidae sp. BIOUG19689-B12	species	Cecidomyiidae sp. BIOUG19689-B12	564
2356448	Metazoa	Arthropoda	Insecta	Diptera	Cecidomyiidae		Cecidomyiidae sp. BIOUG20838-G11	species	Cecidomyiidae sp. BIOUG20838-G11	564
2356465	Metazoa	Arthropoda	Insecta	Diptera	Cecidomyiidae		Cecidomyiidae sp. BIOUG20832-C02	species	Cecidomyiidae sp. BIOUG20832-C02	564
2356468	Metazoa	Arthropoda	Insecta	Diptera	Cecidomyiidae		Cecidomyiidae sp. BIOUG14893-C04	species	Cecidomyiidae sp. BIOUG14893-C04	564
2356472	Metazoa	Arthropoda	Insecta	Diptera	Cecidomyiidae		Cecidomyiidae sp. BIOUG20809-A07	species	Cecidomyiidae sp. BIOUG20809-A07	564
2356475	Metazoa	Arthropoda	Insecta	Diptera	Cecidomyiidae		Cecidomyiidae sp. BIOUG20934-E03	species	Cecidomyiidae sp. BIOUG20934-E03	564
2356499	Metazoa	Arthropoda	Insecta	Diptera	Cecidomyiidae		Cecidomyiidae sp. BIOUG22445-D04	species	Cecidomyiidae sp. BIOUG22445-D04	564
2356546	Metazoa	Arthropoda	Insecta	Diptera	Cecidomyiidae		Cecidomyiidae sp. BIOUG21015-G12	species	Cecidomyiidae sp. BIOUG21015-G12	564
2356554	Metazoa	Arthropoda	Insecta	Diptera	Cecidomyiidae		Cecidomyiidae sp. BIOUG21125-H09	species	Cecidomyiidae sp. BIOUG21125-H09	564
2356597	Metazoa	Arthropoda	Insecta	Diptera	Cecidomyiidae		Cecidomyiidae sp. BIOUG14898-D01	species	Cecidomyiidae sp. BIOUG14898-D01	564
2356613	Metazoa	Arthropoda	Insecta	Diptera	Cecidomyiidae		Cecidomyiidae sp. BIOUG22447-B11	species	Cecidomyiidae sp. BIOUG22447-B11	564
2356622	Metazoa	Arthropoda	Insecta	Diptera	Cecidomyiidae		Cecidomyiidae sp. BIOUG21036-A03	species	Cecidomyiidae sp. BIOUG21036-A03	564
2356653	Metazoa	Arthropoda	Insecta	Diptera	Cecidomyiidae		Cecidomyiidae sp. BIOUG21177-A07	species	Cecidomyiidae sp. BIOUG21177-A07	564
2356662	Metazoa	Arthropoda	Insecta	Diptera	Cecidomyiidae		Cecidomyiidae sp. BIOUG20820-B10	species	Cecidomyiidae sp. BIOUG20820-B10	564
2356673	Metazoa	Arthropoda	Insecta	Diptera	Cecidomyiidae		Cecidomyiidae sp. BIOUG21445-C03	species	Cecidomyiidae sp. BIOUG21445-C03	564
2356710	Metazoa	Arthropoda	Insecta	Diptera	Cecidomyiidae		Cecidomyiidae sp. BIOUG20627-F02	species	Cecidomyiidae sp. BIOUG20627-F02	564
2356721	Metazoa	Arthropoda	Insecta	Diptera	Cecidomyiidae		Cecidomyiidae sp. BIOUG21173-E06	species	Cecidomyiidae sp. BIOUG21173-E06	564
2356742	Metazoa	Arthropoda	Insecta	Diptera	Cecidomyiidae		Cecidomyiidae sp. BIOUG20642-F05	species	Cecidomyiidae sp. BIOUG20642-F05	564
2356755	Metazoa	Arthropoda	Insecta	Diptera	Cecidomyiidae		Cecidomyiidae sp. BIOUG21448-F09	species	Cecidomyiidae sp. BIOUG21448-F09	564
2356761	Metazoa	Arthropoda	Insecta	Diptera	Cecidomyiidae		Cecidomyiidae sp. BIOUG14681-A11	species	Cecidomyiidae sp. BIOUG14681-A11	564
2356783	Metazoa	Arthropoda	Insecta	Diptera	Cecidomyiidae		Cecidomyiidae sp. BIOUG20913-E01	species	Cecidomyiidae sp. BIOUG20913-E01	564
2356788	Metazoa	Arthropoda	Insecta	Diptera	Cecidomyiidae		Cecidomyiidae sp. BIOUG22441-E12	species	Cecidomyiidae sp. BIOUG22441-E12	564
2356789	Metazoa	Arthropoda	Insecta	Diptera	Cecidomyiidae		Cecidomyiidae sp. BIOUG20764-H07	species	Cecidomyiidae sp. BIOUG20764-H07	564
2356796	Metazoa	Arthropoda	Insecta	Diptera	Cecidomyiidae		Cecidomyiidae sp. BIOUG14620-G07	species	Cecidomyiidae sp. BIOUG14620-G07	564
2356813	Metazoa	Arthropoda	Insecta	Diptera	Cecidomyiidae		Cecidomyiidae sp. BIOUG23916-B10	species	Cecidomyiidae sp. BIOUG23916-B10	564
2356817	Metazoa	Arthropoda	Insecta	Diptera	Cecidomyiidae		Cecidomyiidae sp. BIOUG20838-B11	species	Cecidomyiidae sp. BIOUG20838-B11	564
2356818	Metazoa	Arthropoda	Insecta	Diptera	Cecidomyiidae		Cecidomyiidae sp. BIOUG20731-A06	species	Cecidomyiidae sp. BIOUG20731-A06	564
2356849	Metazoa	Arthropoda	Insecta	Diptera	Cecidomyiidae		Cecidomyiidae sp. BIOUG20821-D07	species	Cecidomyiidae sp. BIOUG20821-D07	564
2356889	Metazoa	Arthropoda	Insecta	Diptera	Cecidomyiidae		Cecidomyiidae sp. BIOUG22092-B10	species	Cecidomyiidae sp. BIOUG22092-B10	564
2356938	Metazoa	Arthropoda	Insecta	Diptera	Cecidomyiidae		Cecidomyiidae sp. BIOUG20650-B09	species	Cecidomyiidae sp. BIOUG20650-B09	564
2356951	Metazoa	Arthropoda	Insecta	Diptera	Cecidomyiidae		Cecidomyiidae sp. BIOUG21441-G01	species	Cecidomyiidae sp. BIOUG21441-G01	564
2356962	Metazoa	Arthropoda	Insecta	Diptera	Cecidomyiidae		Cecidomyiidae sp. BIOUG20629-F09	species	Cecidomyiidae sp. BIOUG20629-F09	564
2356972	Metazoa	Arthropoda	Insecta	Diptera	Cecidomyiidae		Cecidomyiidae sp. BIOUG20934-E11	species	Cecidomyiidae sp. BIOUG20934-E11	564
2356986	Metazoa	Arthropoda	Insecta	Diptera	Cecidomyiidae		Cecidomyiidae sp. BIOUG14891-G06	species	Cecidomyiidae sp. BIOUG14891-G06	564
2356992	Metazoa	Arthropoda	Insecta	Diptera	Cecidomyiidae		Cecidomyiidae sp. BIOUG20500-D01	species	Cecidomyiidae sp. BIOUG20500-D01	564
2357004	Metazoa	Arthropoda	Insecta	Diptera	Cecidomyiidae		Cecidomyiidae sp. BIOUG22095-E09	species	Cecidomyiidae sp. BIOUG22095-E09	564
2357015	Metazoa	Arthropoda	Insecta	Diptera	Cecidomyiidae		Cecidomyiidae sp. BIOUG19688-C02	species	Cecidomyiidae sp. BIOUG19688-C02	564
2357034	Metazoa	Arthropoda	Insecta	Diptera	Cecidomyiidae		Cecidomyiidae sp. BIOUG21367-H02	species	Cecidomyiidae sp. BIOUG21367-H02	564
2357036	Metazoa	Arthropoda	Insecta	Diptera	Cecidomyiidae		Cecidomyiidae sp. BIOUG22367-G04	species	Cecidomyiidae sp. BIOUG22367-G04	564
2357076	Metazoa	Arthropoda	Insecta	Diptera	Cecidomyiidae		Cecidomyiidae sp. BIOUG21124-C02	species	Cecidomyiidae sp. BIOUG21124-C02	564
2357086	Metazoa	Arthropoda	Insecta	Diptera	Cecidomyiidae		Cecidomyiidae sp. BIOUG14745-F06	species	Cecidomyiidae sp. BIOUG14745-F06	564
2357134	Metazoa	Arthropoda	Insecta	Diptera	Cecidomyiidae		Cecidomyiidae sp. BIOUG21705-A07	species	Cecidomyiidae sp. BIOUG21705-A07	564
2357169	Metazoa	Arthropoda	Insecta	Diptera	Cecidomyiidae		Cecidomyiidae sp. BIOUG25692-D01	species	Cecidomyiidae sp. BIOUG25692-D01	564
2357211	Metazoa	Arthropoda	Insecta	Diptera	Cecidomyiidae		Cecidomyiidae sp. BIOUG20935-H04	species	Cecidomyiidae sp. BIOUG20935-H04	564
2357212	Metazoa	Arthropoda	Insecta	Diptera	Cecidomyiidae		Cecidomyiidae sp. BIOUG23917-F12	species	Cecidomyiidae sp. BIOUG23917-F12	564
2357217	Metazoa	Arthropoda	Insecta	Diptera	Cecidomyiidae		Cecidomyiidae sp. BIOUG20916-A12	species	Cecidomyiidae sp. BIOUG20916-A12	564
2357229	Metazoa	Arthropoda	Insecta	Diptera	Cecidomyiidae		Cecidomyiidae sp. BIOUG20728-F06	species	Cecidomyiidae sp. BIOUG20728-F06	564
2357232	Metazoa	Arthropoda	Insecta	Diptera	Cecidomyiidae		Cecidomyiidae sp. BIOUG26742-F04	species	Cecidomyiidae sp. BIOUG26742-F04	564
2357245	Metazoa	Arthropoda	Insecta	Diptera	Cecidomyiidae		Cecidomyiidae sp. BIOUG20531-A09	species	Cecidomyiidae sp. BIOUG20531-A09	564
2357283	Metazoa	Arthropoda	Insecta	Diptera	Cecidomyiidae		Cecidomyiidae sp. BIOUG21449-D07	species	Cecidomyiidae sp. BIOUG21449-D07	564
2357289	Metazoa	Arthropoda	Insecta	Diptera	Cecidomyiidae		Cecidomyiidae sp. BIOUG25697-H06	species	Cecidomyiidae sp. BIOUG25697-H06	564
2357292	Metazoa	Arthropoda	Insecta	Diptera	Cecidomyiidae		Cecidomyiidae sp. BIOUG20772-H06	species	Cecidomyiidae sp. BIOUG20772-H06	564
2357320	Metazoa	Arthropoda	Insecta	Diptera	Cecidomyiidae		Cecidomyiidae sp. BIOUG21207-E09	species	Cecidomyiidae sp. BIOUG21207-E09	564
2357329	Metazoa	Arthropoda	Insecta	Diptera	Cecidomyiidae		Cecidomyiidae sp. BIOUG21137-B12	species	Cecidomyiidae sp. BIOUG21137-B12	564
2357334	Metazoa	Arthropoda	Insecta	Diptera	Cecidomyiidae		Cecidomyiidae sp. BIOUG14890-C11	species	Cecidomyiidae sp. BIOUG14890-C11	564
2357369	Metazoa	Arthropoda	Insecta	Diptera	Cecidomyiidae		Cecidomyiidae sp. BIOUG20773-B01	species	Cecidomyiidae sp. BIOUG20773-B01	564
2357386	Metazoa	Arthropoda	Insecta	Diptera	Cecidomyiidae		Cecidomyiidae sp. BIOUG20822-F09	species	Cecidomyiidae sp. BIOUG20822-F09	564
2357406	Metazoa	Arthropoda	Insecta	Diptera	Cecidomyiidae		Cecidomyiidae sp. BIOUG21035-E10	species	Cecidomyiidae sp. BIOUG21035-E10	564
2357433	Metazoa	Arthropoda	Insecta	Diptera	Cecidomyiidae		Cecidomyiidae sp. BIOUG20732-G08	species	Cecidomyiidae sp. BIOUG20732-G08	564
2357467	Metazoa	Arthropoda	Insecta	Diptera	Cecidomyiidae		Cecidomyiidae sp. BIOUG14618-C05	species	Cecidomyiidae sp. BIOUG14618-C05	564
2357472	Metazoa	Arthropoda	Insecta	Diptera	Cecidomyiidae		Cecidomyiidae sp. BIOUG25426-G12	species	Cecidomyiidae sp. BIOUG25426-G12	564
2357492	Metazoa	Arthropoda	Insecta	Diptera	Cecidomyiidae		Cecidomyiidae sp. BIOUG22095-D02	species	Cecidomyiidae sp. BIOUG22095-D02	564
2357504	Metazoa	Arthropoda	Insecta	Diptera	Cecidomyiidae		Cecidomyiidae sp. BIOUG22344-C05	species	Cecidomyiidae sp. BIOUG22344-C05	564
2357508	Metazoa	Arthropoda	Insecta	Diptera	Cecidomyiidae		Cecidomyiidae sp. BIOUG20615-C03	species	Cecidomyiidae sp. BIOUG20615-C03	564
2357524	Metazoa	Arthropoda	Insecta	Diptera	Cecidomyiidae		Cecidomyiidae sp. BIOUG21361-D06	species	Cecidomyiidae sp. BIOUG21361-D06	564
2357575	Metazoa	Arthropoda	Insecta	Diptera	Cecidomyiidae		Cecidomyiidae sp. BIOUG20770-G03	species	Cecidomyiidae sp. BIOUG20770-G03	564
2357585	Metazoa	Arthropoda	Insecta	Diptera	Cecidomyiidae		Cecidomyiidae sp. BIOUG22184-A12	species	Cecidomyiidae sp. BIOUG22184-A12	564
2357587	Metazoa	Arthropoda	Insecta	Diptera	Cecidomyiidae		Cecidomyiidae sp. BIOUG20733-F04	species	Cecidomyiidae sp. BIOUG20733-F04	564
2357589	Metazoa	Arthropoda	Insecta	Diptera	Cecidomyiidae		Cecidomyiidae sp. BIOUG22441-A12	species	Cecidomyiidae sp. BIOUG22441-A12	564
2357594	Metazoa	Arthropoda	Insecta	Diptera	Cecidomyiidae		Cecidomyiidae sp. BIOUG21177-F10	species	Cecidomyiidae sp. BIOUG21177-F10	564
2357643	Metazoa	Arthropoda	Insecta	Diptera	Cecidomyiidae		Cecidomyiidae sp. BIOUG21856-F08	species	Cecidomyiidae sp. BIOUG21856-F08	564
2357676	Metazoa	Arthropoda	Insecta	Diptera	Cecidomyiidae		Cecidomyiidae sp. BIOUG25425-B05	species	Cecidomyiidae sp. BIOUG25425-B05	564
2357694	Metazoa	Arthropoda	Insecta	Diptera	Cecidomyiidae		Cecidomyiidae sp. BIOUG21449-D05	species	Cecidomyiidae sp. BIOUG21449-D05	564
2357697	Metazoa	Arthropoda	Insecta	Diptera	Cecidomyiidae		Cecidomyiidae sp. BIOUG15033-A02	species	Cecidomyiidae sp. BIOUG15033-A02	564
2357710	Metazoa	Arthropoda	Insecta	Diptera	Cecidomyiidae		Cecidomyiidae sp. BIOUG22445-A11	species	Cecidomyiidae sp. BIOUG22445-A11	564
2357716	Metazoa	Arthropoda	Insecta	Diptera	Cecidomyiidae		Cecidomyiidae sp. BIOUG22447-F07	species	Cecidomyiidae sp. BIOUG22447-F07	564
2357746	Metazoa	Arthropoda	Insecta	Diptera	Cecidomyiidae		Cecidomyiidae sp. BIOUG21180-E05	species	Cecidomyiidae sp. BIOUG21180-E05	564
2357803	Metazoa	Arthropoda	Insecta	Diptera	Cecidomyiidae		Cecidomyiidae sp. BIOUG20824-B02	species	Cecidomyiidae sp. BIOUG20824-B02	564
2357827	Metazoa	Arthropoda	Insecta	Diptera	Cecidomyiidae		Cecidomyiidae sp. BIOUG20763-C06	species	Cecidomyiidae sp. BIOUG20763-C06	564
2357831	Metazoa	Arthropoda	Insecta	Diptera	Cecidomyiidae		Cecidomyiidae sp. BIOUG21065-C06	species	Cecidomyiidae sp. BIOUG21065-C06	564
2357860	Metazoa	Arthropoda	Insecta	Diptera	Cecidomyiidae		Cecidomyiidae sp. BIOUG22369-A11	species	Cecidomyiidae sp. BIOUG22369-A11	564
2357892	Metazoa	Arthropoda	Insecta	Diptera	Cecidomyiidae		Cecidomyiidae sp. BIOUG20946-F01	species	Cecidomyiidae sp. BIOUG20946-F01	564
2357906	Metazoa	Arthropoda	Insecta	Diptera	Cecidomyiidae		Cecidomyiidae sp. BIOUG23920-A09	species	Cecidomyiidae sp. BIOUG23920-A09	564
2357925	Metazoa	Arthropoda	Insecta	Diptera	Cecidomyiidae		Cecidomyiidae sp. BIOUG20837-D02	species	Cecidomyiidae sp. BIOUG20837-D02	564
2357926	Metazoa	Arthropoda	Insecta	Diptera	Cecidomyiidae		Cecidomyiidae sp. BIOUG22447-C10	species	Cecidomyiidae sp. BIOUG22447-C10	564
2357928	Metazoa	Arthropoda	Insecta	Diptera	Cecidomyiidae		Cecidomyiidae sp. BIOUG20949-D08	species	Cecidomyiidae sp. BIOUG20949-D08	564
2357941	Metazoa	Arthropoda	Insecta	Diptera	Cecidomyiidae		Cecidomyiidae sp. BIOUG20819-F07	species	Cecidomyiidae sp. BIOUG20819-F07	564
2357952	Metazoa	Arthropoda	Insecta	Diptera	Cecidomyiidae		Cecidomyiidae sp. BIOUG20622-G03	species	Cecidomyiidae sp. BIOUG20622-G03	564
2357961	Metazoa	Arthropoda	Insecta	Diptera	Cecidomyiidae		Cecidomyiidae sp. BIOUG14890-D05	species	Cecidomyiidae sp. BIOUG14890-D05	564
2357986	Metazoa	Arthropoda	Insecta	Diptera	Cecidomyiidae		Cecidomyiidae sp. BIOUG25695-D06	species	Cecidomyiidae sp. BIOUG25695-D06	564
2358012	Metazoa	Arthropoda	Insecta	Diptera	Cecidomyiidae		Cecidomyiidae sp. BIOUG20650-D01	species	Cecidomyiidae sp. BIOUG20650-D01	564
2358029	Metazoa	Arthropoda	Insecta	Diptera	Cecidomyiidae		Cecidomyiidae sp. BIOUG21861-C06	species	Cecidomyiidae sp. BIOUG21861-C06	564
2358046	Metazoa	Arthropoda	Insecta	Diptera	Cecidomyiidae		Cecidomyiidae sp. BIOUG14893-H06	species	Cecidomyiidae sp. BIOUG14893-H06	564
2358090	Metazoa	Arthropoda	Insecta	Diptera	Cecidomyiidae		Cecidomyiidae sp. BIOUG21044-D08	species	Cecidomyiidae sp. BIOUG21044-D08	564
2358102	Metazoa	Arthropoda	Insecta	Diptera	Cecidomyiidae		Cecidomyiidae sp. BIOUG21001-A09	species	Cecidomyiidae sp. BIOUG21001-A09	564
2367276	Metazoa	Arthropoda	Insecta	Diptera	Cecidomyiidae		Cecidomyiidae sp. BARS_2015_34_111	species	Cecidomyiidae sp. BARS_2015_34_111	564
2367279	Metazoa	Arthropoda	Insecta	Diptera	Cecidomyiidae		Cecidomyiidae sp. BARS_2015_34_123	species	Cecidomyiidae sp. BARS_2015_34_123	564
2367291	Metazoa	Arthropoda	Insecta	Diptera	Cecidomyiidae		Cecidomyiidae sp. BARS_2015_41_014	species	Cecidomyiidae sp. BARS_2015_41_014	564
2367718	Metazoa	Arthropoda	Insecta	Diptera	Cecidomyiidae		Cecidomyiidae sp. BIOUG02865-A05	species	Cecidomyiidae sp. BIOUG02865-A05	564
2367779	Metazoa	Arthropoda	Insecta	Diptera	Cecidomyiidae		Cecidomyiidae sp. BIOUG07345-F04	species	Cecidomyiidae sp. BIOUG07345-F04	564
2367839	Metazoa	Arthropoda	Insecta	Diptera	Cecidomyiidae		Cecidomyiidae sp. BIOUG20924-B11	species	Cecidomyiidae sp. BIOUG20924-B11	564
2367858	Metazoa	Arthropoda	Insecta	Diptera	Cecidomyiidae		Cecidomyiidae sp. BIOUG20924-H09	species	Cecidomyiidae sp. BIOUG20924-H09	564
2367860	Metazoa	Arthropoda	Insecta	Diptera	Cecidomyiidae		Cecidomyiidae sp. BIOUG20925-A02	species	Cecidomyiidae sp. BIOUG20925-A02	564
2367866	Metazoa	Arthropoda	Insecta	Diptera	Cecidomyiidae		Cecidomyiidae sp. BIOUG20925-A11	species	Cecidomyiidae sp. BIOUG20925-A11	564
2367870	Metazoa	Arthropoda	Insecta	Diptera	Cecidomyiidae		Cecidomyiidae sp. BIOUG20925-B08	species	Cecidomyiidae sp. BIOUG20925-B08	564
2367919	Metazoa	Arthropoda	Insecta	Diptera	Cecidomyiidae		Cecidomyiidae sp. BIOUG20927-C02	species	Cecidomyiidae sp. BIOUG20927-C02	564
2367921	Metazoa	Arthropoda	Insecta	Diptera	Cecidomyiidae		Cecidomyiidae sp. BIOUG20927-D02	species	Cecidomyiidae sp. BIOUG20927-D02	564
2367930	Metazoa	Arthropoda	Insecta	Diptera	Cecidomyiidae		Cecidomyiidae sp. BIOUG20927-G02	species	Cecidomyiidae sp. BIOUG20927-G02	564
2367939	Metazoa	Arthropoda	Insecta	Diptera	Cecidomyiidae		Cecidomyiidae sp. BIOUG20928-C02	species	Cecidomyiidae sp. BIOUG20928-C02	564
2367943	Metazoa	Arthropoda	Insecta	Diptera	Cecidomyiidae		Cecidomyiidae sp. BIOUG20928-E12	species	Cecidomyiidae sp. BIOUG20928-E12	564
2367969	Metazoa	Arthropoda	Insecta	Diptera	Cecidomyiidae		Cecidomyiidae sp. BIOUG20929-E05	species	Cecidomyiidae sp. BIOUG20929-E05	564
2367985	Metazoa	Arthropoda	Insecta	Diptera	Cecidomyiidae		Cecidomyiidae sp. BIOUG20986-H03	species	Cecidomyiidae sp. BIOUG20986-H03	564
2367988	Metazoa	Arthropoda	Insecta	Diptera	Cecidomyiidae		Cecidomyiidae sp. BIOUG22071-G12	species	Cecidomyiidae sp. BIOUG22071-G12	564
2368002	Metazoa	Arthropoda	Insecta	Diptera	Cecidomyiidae		Cecidomyiidae sp. BIOUG22081-F05	species	Cecidomyiidae sp. BIOUG22081-F05	564
2368037	Metazoa	Arthropoda	Insecta	Diptera	Cecidomyiidae		Cecidomyiidae sp. BIOUG22108-C10	species	Cecidomyiidae sp. BIOUG22108-C10	564
2368049	Metazoa	Arthropoda	Insecta	Diptera	Cecidomyiidae		Cecidomyiidae sp. BIOUG22108-E04	species	Cecidomyiidae sp. BIOUG22108-E04	564
2368061	Metazoa	Arthropoda	Insecta	Diptera	Cecidomyiidae		Cecidomyiidae sp. BIOUG22263-A10	species	Cecidomyiidae sp. BIOUG22263-A10	564
2368077	Metazoa	Arthropoda	Insecta	Diptera	Cecidomyiidae		Cecidomyiidae sp. BIOUG22314-E02	species	Cecidomyiidae sp. BIOUG22314-E02	564
2368079	Metazoa	Arthropoda	Insecta	Diptera	Cecidomyiidae		Cecidomyiidae sp. BIOUG22314-E12	species	Cecidomyiidae sp. BIOUG22314-E12	564
2368093	Metazoa	Arthropoda	Insecta	Diptera	Cecidomyiidae		Cecidomyiidae sp. BIOUG22316-B05	species	Cecidomyiidae sp. BIOUG22316-B05	564
2368139	Metazoa	Arthropoda	Insecta	Diptera	Cecidomyiidae		Cecidomyiidae sp. BIOUG22412-A02	species	Cecidomyiidae sp. BIOUG22412-A02	564
2368162	Metazoa	Arthropoda	Insecta	Diptera	Cecidomyiidae		Cecidomyiidae sp. BIOUG22412-F06	species	Cecidomyiidae sp. BIOUG22412-F06	564
2368193	Metazoa	Arthropoda	Insecta	Diptera	Cecidomyiidae		Cecidomyiidae sp. BIOUG22546-A09	species	Cecidomyiidae sp. BIOUG22546-A09	564
2368203	Metazoa	Arthropoda	Insecta	Diptera	Cecidomyiidae		Cecidomyiidae sp. BIOUG22546-B12	species	Cecidomyiidae sp. BIOUG22546-B12	564
2368216	Metazoa	Arthropoda	Insecta	Diptera	Cecidomyiidae		Cecidomyiidae sp. BIOUG22546-E01	species	Cecidomyiidae sp. BIOUG22546-E01	564
2368250	Metazoa	Arthropoda	Insecta	Diptera	Cecidomyiidae		Cecidomyiidae sp. BIOUG22673-D11	species	Cecidomyiidae sp. BIOUG22673-D11	564
2368281	Metazoa	Arthropoda	Insecta	Diptera	Cecidomyiidae		Cecidomyiidae sp. BIOUG22677-F04	species	Cecidomyiidae sp. BIOUG22677-F04	564
2368283	Metazoa	Arthropoda	Insecta	Diptera	Cecidomyiidae		Cecidomyiidae sp. BIOUG22677-F07	species	Cecidomyiidae sp. BIOUG22677-F07	564
2368321	Metazoa	Arthropoda	Insecta	Diptera	Cecidomyiidae		Cecidomyiidae sp. BIOUG22680-F12	species	Cecidomyiidae sp. BIOUG22680-F12	564
2368346	Metazoa	Arthropoda	Insecta	Diptera	Cecidomyiidae		Cecidomyiidae sp. BIOUG22681-F06	species	Cecidomyiidae sp. BIOUG22681-F06	564
2368358	Metazoa	Arthropoda	Insecta	Diptera	Cecidomyiidae		Cecidomyiidae sp. BIOUG22682-A07	species	Cecidomyiidae sp. BIOUG22682-A07	564
2368362	Metazoa	Arthropoda	Insecta	Diptera	Cecidomyiidae		Cecidomyiidae sp. BIOUG22682-B10	species	Cecidomyiidae sp. BIOUG22682-B10	564
2368386	Metazoa	Arthropoda	Insecta	Diptera	Cecidomyiidae		Cecidomyiidae sp. BIOUG22682-H05	species	Cecidomyiidae sp. BIOUG22682-H05	564
2368391	Metazoa	Arthropoda	Insecta	Diptera	Cecidomyiidae		Cecidomyiidae sp. BIOUG22768-A12	species	Cecidomyiidae sp. BIOUG22768-A12	564
2368404	Metazoa	Arthropoda	Insecta	Diptera	Cecidomyiidae		Cecidomyiidae sp. BIOUG22770-G05	species	Cecidomyiidae sp. BIOUG22770-G05	564
2368412	Metazoa	Arthropoda	Insecta	Diptera	Cecidomyiidae		Cecidomyiidae sp. BIOUG22826-C04	species	Cecidomyiidae sp. BIOUG22826-C04	564
2368417	Metazoa	Arthropoda	Insecta	Diptera	Cecidomyiidae		Cecidomyiidae sp. BIOUG22826-D05	species	Cecidomyiidae sp. BIOUG22826-D05	564
2368445	Metazoa	Arthropoda	Insecta	Diptera	Cecidomyiidae		Cecidomyiidae sp. BIOUG22830-H08	species	Cecidomyiidae sp. BIOUG22830-H08	564
2368449	Metazoa	Arthropoda	Insecta	Diptera	Cecidomyiidae		Cecidomyiidae sp. BIOUG22878-B03	species	Cecidomyiidae sp. BIOUG22878-B03	564
2368481	Metazoa	Arthropoda	Insecta	Diptera	Cecidomyiidae		Cecidomyiidae sp. BIOUG22879-G10	species	Cecidomyiidae sp. BIOUG22879-G10	564
2368511	Metazoa	Arthropoda	Insecta	Diptera	Cecidomyiidae		Cecidomyiidae sp. BIOUG22961-B07	species	Cecidomyiidae sp. BIOUG22961-B07	564
2368522	Metazoa	Arthropoda	Insecta	Diptera	Cecidomyiidae		Cecidomyiidae sp. BIOUG23000-E06	species	Cecidomyiidae sp. BIOUG23000-E06	564
2368529	Metazoa	Arthropoda	Insecta	Diptera	Cecidomyiidae		Cecidomyiidae sp. BIOUG23003-D12	species	Cecidomyiidae sp. BIOUG23003-D12	564
2368531	Metazoa	Arthropoda	Insecta	Diptera	Cecidomyiidae		Cecidomyiidae sp. BIOUG23003-E05	species	Cecidomyiidae sp. BIOUG23003-E05	564
2368540	Metazoa	Arthropoda	Insecta	Diptera	Cecidomyiidae		Cecidomyiidae sp. BIOUG23003-H08	species	Cecidomyiidae sp. BIOUG23003-H08	564
2368545	Metazoa	Arthropoda	Insecta	Diptera	Cecidomyiidae		Cecidomyiidae sp. BIOUG23004-B09	species	Cecidomyiidae sp. BIOUG23004-B09	564
2368548	Metazoa	Arthropoda	Insecta	Diptera	Cecidomyiidae		Cecidomyiidae sp. BIOUG23004-C04	species	Cecidomyiidae sp. BIOUG23004-C04	564
2368549	Metazoa	Arthropoda	Insecta	Diptera	Cecidomyiidae		Cecidomyiidae sp. BIOUG23004-C05	species	Cecidomyiidae sp. BIOUG23004-C05	564
2368558	Metazoa	Arthropoda	Insecta	Diptera	Cecidomyiidae		Cecidomyiidae sp. BIOUG23005-A02	species	Cecidomyiidae sp. BIOUG23005-A02	564
2368559	Metazoa	Arthropoda	Insecta	Diptera	Cecidomyiidae		Cecidomyiidae sp. BIOUG23005-A04	species	Cecidomyiidae sp. BIOUG23005-A04	564
2368560	Metazoa	Arthropoda	Insecta	Diptera	Cecidomyiidae		Cecidomyiidae sp. BIOUG23005-A05	species	Cecidomyiidae sp. BIOUG23005-A05	564
2368595	Metazoa	Arthropoda	Insecta	Diptera	Cecidomyiidae		Cecidomyiidae sp. BIOUG23005-G06	species	Cecidomyiidae sp. BIOUG23005-G06	564
2368607	Metazoa	Arthropoda	Insecta	Diptera	Cecidomyiidae		Cecidomyiidae sp. BIOUG23008-B10	species	Cecidomyiidae sp. BIOUG23008-B10	564
2368633	Metazoa	Arthropoda	Insecta	Diptera	Cecidomyiidae		Cecidomyiidae sp. BIOUG23030-H06	species	Cecidomyiidae sp. BIOUG23030-H06	564
2368635	Metazoa	Arthropoda	Insecta	Diptera	Cecidomyiidae		Cecidomyiidae sp. BIOUG23052-A04	species	Cecidomyiidae sp. BIOUG23052-A04	564
2368638	Metazoa	Arthropoda	Insecta	Diptera	Cecidomyiidae		Cecidomyiidae sp. BIOUG23052-B03	species	Cecidomyiidae sp. BIOUG23052-B03	564
2368670	Metazoa	Arthropoda	Insecta	Diptera	Cecidomyiidae		Cecidomyiidae sp. BIOUG23053-A06	species	Cecidomyiidae sp. BIOUG23053-A06	564
2368678	Metazoa	Arthropoda	Insecta	Diptera	Cecidomyiidae		Cecidomyiidae sp. BIOUG23053-B12	species	Cecidomyiidae sp. BIOUG23053-B12	564
2368690	Metazoa	Arthropoda	Insecta	Diptera	Cecidomyiidae		Cecidomyiidae sp. BIOUG23053-D05	species	Cecidomyiidae sp. BIOUG23053-D05	564
2368727	Metazoa	Arthropoda	Insecta	Diptera	Cecidomyiidae		Cecidomyiidae sp. BIOUG23054-A04	species	Cecidomyiidae sp. BIOUG23054-A04	564
2368760	Metazoa	Arthropoda	Insecta	Diptera	Cecidomyiidae		Cecidomyiidae sp. BIOUG23055-A04	species	Cecidomyiidae sp. BIOUG23055-A04	564
2368775	Metazoa	Arthropoda	Insecta	Diptera	Cecidomyiidae		Cecidomyiidae sp. BIOUG23055-B11	species	Cecidomyiidae sp. BIOUG23055-B11	564
2368789	Metazoa	Arthropoda	Insecta	Diptera	Cecidomyiidae		Cecidomyiidae sp. BIOUG23055-E04	species	Cecidomyiidae sp. BIOUG23055-E04	564
2368798	Metazoa	Arthropoda	Insecta	Diptera	Cecidomyiidae		Cecidomyiidae sp. BIOUG23055-F04	species	Cecidomyiidae sp. BIOUG23055-F04	564
2368799	Metazoa	Arthropoda	Insecta	Diptera	Cecidomyiidae		Cecidomyiidae sp. BIOUG23055-F05	species	Cecidomyiidae sp. BIOUG23055-F05	564
2368805	Metazoa	Arthropoda	Insecta	Diptera	Cecidomyiidae		Cecidomyiidae sp. BIOUG23055-G03	species	Cecidomyiidae sp. BIOUG23055-G03	564
2368814	Metazoa	Arthropoda	Insecta	Diptera	Cecidomyiidae		Cecidomyiidae sp. BIOUG23055-H03	species	Cecidomyiidae sp. BIOUG23055-H03	564
2368815	Metazoa	Arthropoda	Insecta	Diptera	Cecidomyiidae		Cecidomyiidae sp. BIOUG23055-H04	species	Cecidomyiidae sp. BIOUG23055-H04	564
2368816	Metazoa	Arthropoda	Insecta	Diptera	Cecidomyiidae		Cecidomyiidae sp. BIOUG23055-H05	species	Cecidomyiidae sp. BIOUG23055-H05	564
2368824	Metazoa	Arthropoda	Insecta	Diptera	Cecidomyiidae		Cecidomyiidae sp. BIOUG23056-A06	species	Cecidomyiidae sp. BIOUG23056-A06	564
2368884	Metazoa	Arthropoda	Insecta	Diptera	Cecidomyiidae		Cecidomyiidae sp. BIOUG23057-B05	species	Cecidomyiidae sp. BIOUG23057-B05	564
2368885	Metazoa	Arthropoda	Insecta	Diptera	Cecidomyiidae		Cecidomyiidae sp. BIOUG23057-B06	species	Cecidomyiidae sp. BIOUG23057-B06	564
2368887	Metazoa	Arthropoda	Insecta	Diptera	Cecidomyiidae		Cecidomyiidae sp. BIOUG23057-B08	species	Cecidomyiidae sp. BIOUG23057-B08	564
2368892	Metazoa	Arthropoda	Insecta	Diptera	Cecidomyiidae		Cecidomyiidae sp. BIOUG23057-C05	species	Cecidomyiidae sp. BIOUG23057-C05	564
2368907	Metazoa	Arthropoda	Insecta	Diptera	Cecidomyiidae		Cecidomyiidae sp. BIOUG23057-E03	species	Cecidomyiidae sp. BIOUG23057-E03	564
2368934	Metazoa	Arthropoda	Insecta	Diptera	Cecidomyiidae		Cecidomyiidae sp. BIOUG23057-G10	species	Cecidomyiidae sp. BIOUG23057-G10	564
2368938	Metazoa	Arthropoda	Insecta	Diptera	Cecidomyiidae		Cecidomyiidae sp. BIOUG23057-H05	species	Cecidomyiidae sp. BIOUG23057-H05	564
2368942	Metazoa	Arthropoda	Insecta	Diptera	Cecidomyiidae		Cecidomyiidae sp. BIOUG23057-H10	species	Cecidomyiidae sp. BIOUG23057-H10	564
2368984	Metazoa	Arthropoda	Insecta	Diptera	Cecidomyiidae		Cecidomyiidae sp. BIOUG23098-E03	species	Cecidomyiidae sp. BIOUG23098-E03	564
2368998	Metazoa	Arthropoda	Insecta	Diptera	Cecidomyiidae		Cecidomyiidae sp. BIOUG23098-F08	species	Cecidomyiidae sp. BIOUG23098-F08	564
2369003	Metazoa	Arthropoda	Insecta	Diptera	Cecidomyiidae		Cecidomyiidae sp. BIOUG23098-G01	species	Cecidomyiidae sp. BIOUG23098-G01	564
2369004	Metazoa	Arthropoda	Insecta	Diptera	Cecidomyiidae		Cecidomyiidae sp. BIOUG23098-G02	species	Cecidomyiidae sp. BIOUG23098-G02	564
2369008	Metazoa	Arthropoda	Insecta	Diptera	Cecidomyiidae		Cecidomyiidae sp. BIOUG23098-G07	species	Cecidomyiidae sp. BIOUG23098-G07	564
2369017	Metazoa	Arthropoda	Insecta	Diptera	Cecidomyiidae		Cecidomyiidae sp. BIOUG23098-H04	species	Cecidomyiidae sp. BIOUG23098-H04	564
2369027	Metazoa	Arthropoda	Insecta	Diptera	Cecidomyiidae		Cecidomyiidae sp. BIOUG23099-A05	species	Cecidomyiidae sp. BIOUG23099-A05	564
2369037	Metazoa	Arthropoda	Insecta	Diptera	Cecidomyiidae		Cecidomyiidae sp. BIOUG23099-B08	species	Cecidomyiidae sp. BIOUG23099-B08	564
2369059	Metazoa	Arthropoda	Insecta	Diptera	Cecidomyiidae		Cecidomyiidae sp. BIOUG23099-E01	species	Cecidomyiidae sp. BIOUG23099-E01	564
2369082	Metazoa	Arthropoda	Insecta	Diptera	Cecidomyiidae		Cecidomyiidae sp. BIOUG23099-G09	species	Cecidomyiidae sp. BIOUG23099-G09	564
2369085	Metazoa	Arthropoda	Insecta	Diptera	Cecidomyiidae		Cecidomyiidae sp. BIOUG23099-H02	species	Cecidomyiidae sp. BIOUG23099-H02	564
2369089	Metazoa	Arthropoda	Insecta	Diptera	Cecidomyiidae		Cecidomyiidae sp. BIOUG23099-H06	species	Cecidomyiidae sp. BIOUG23099-H06	564
2369090	Metazoa	Arthropoda	Insecta	Diptera	Cecidomyiidae		Cecidomyiidae sp. BIOUG23099-H07	species	Cecidomyiidae sp. BIOUG23099-H07	564
2369091	Metazoa	Arthropoda	Insecta	Diptera	Cecidomyiidae		Cecidomyiidae sp. BIOUG23099-H08	species	Cecidomyiidae sp. BIOUG23099-H08	564
2369106	Metazoa	Arthropoda	Insecta	Diptera	Cecidomyiidae		Cecidomyiidae sp. BIOUG23100-B06	species	Cecidomyiidae sp. BIOUG23100-B06	564
2369109	Metazoa	Arthropoda	Insecta	Diptera	Cecidomyiidae		Cecidomyiidae sp. BIOUG23100-B11	species	Cecidomyiidae sp. BIOUG23100-B11	564
2369114	Metazoa	Arthropoda	Insecta	Diptera	Cecidomyiidae		Cecidomyiidae sp. BIOUG23100-C04	species	Cecidomyiidae sp. BIOUG23100-C04	564
2369135	Metazoa	Arthropoda	Insecta	Diptera	Cecidomyiidae		Cecidomyiidae sp. BIOUG23100-E02	species	Cecidomyiidae sp. BIOUG23100-E02	564
2369137	Metazoa	Arthropoda	Insecta	Diptera	Cecidomyiidae		Cecidomyiidae sp. BIOUG23100-E04	species	Cecidomyiidae sp. BIOUG23100-E04	564
2369150	Metazoa	Arthropoda	Insecta	Diptera	Cecidomyiidae		Cecidomyiidae sp. BIOUG23100-F05	species	Cecidomyiidae sp. BIOUG23100-F05	564
2369159	Metazoa	Arthropoda	Insecta	Diptera	Cecidomyiidae		Cecidomyiidae sp. BIOUG23100-G03	species	Cecidomyiidae sp. BIOUG23100-G03	564
2369170	Metazoa	Arthropoda	Insecta	Diptera	Cecidomyiidae		Cecidomyiidae sp. BIOUG23100-H03	species	Cecidomyiidae sp. BIOUG23100-H03	564
2369195	Metazoa	Arthropoda	Insecta	Diptera	Cecidomyiidae		Cecidomyiidae sp. BIOUG23103-D03	species	Cecidomyiidae sp. BIOUG23103-D03	564
2369200	Metazoa	Arthropoda	Insecta	Diptera	Cecidomyiidae		Cecidomyiidae sp. BIOUG23103-E11	species	Cecidomyiidae sp. BIOUG23103-E11	564
2369243	Metazoa	Arthropoda	Insecta	Diptera	Cecidomyiidae		Cecidomyiidae sp. BIOUG23122-C11	species	Cecidomyiidae sp. BIOUG23122-C11	564
2369244	Metazoa	Arthropoda	Insecta	Diptera	Cecidomyiidae		Cecidomyiidae sp. BIOUG23122-C12	species	Cecidomyiidae sp. BIOUG23122-C12	564
2369253	Metazoa	Arthropoda	Insecta	Diptera	Cecidomyiidae		Cecidomyiidae sp. BIOUG23122-E01	species	Cecidomyiidae sp. BIOUG23122-E01	564
2369254	Metazoa	Arthropoda	Insecta	Diptera	Cecidomyiidae		Cecidomyiidae sp. BIOUG23122-E02	species	Cecidomyiidae sp. BIOUG23122-E02	564
2369264	Metazoa	Arthropoda	Insecta	Diptera	Cecidomyiidae		Cecidomyiidae sp. BIOUG23122-F02	species	Cecidomyiidae sp. BIOUG23122-F02	564
2369288	Metazoa	Arthropoda	Insecta	Diptera	Cecidomyiidae		Cecidomyiidae sp. BIOUG23122-H07	species	Cecidomyiidae sp. BIOUG23122-H07	564
2369302	Metazoa	Arthropoda	Insecta	Diptera	Cecidomyiidae		Cecidomyiidae sp. BIOUG23124-B03	species	Cecidomyiidae sp. BIOUG23124-B03	564
2369305	Metazoa	Arthropoda	Insecta	Diptera	Cecidomyiidae		Cecidomyiidae sp. BIOUG23124-B06	species	Cecidomyiidae sp. BIOUG23124-B06	564
2369352	Metazoa	Arthropoda	Insecta	Diptera	Cecidomyiidae		Cecidomyiidae sp. BIOUG23127-B08	species	Cecidomyiidae sp. BIOUG23127-B08	564
2369388	Metazoa	Arthropoda	Insecta	Diptera	Cecidomyiidae		Cecidomyiidae sp. BIOUG23128-A04	species	Cecidomyiidae sp. BIOUG23128-A04	564
2369420	Metazoa	Arthropoda	Insecta	Diptera	Cecidomyiidae		Cecidomyiidae sp. BIOUG23128-F07	species	Cecidomyiidae sp. BIOUG23128-F07	564
2369423	Metazoa	Arthropoda	Insecta	Diptera	Cecidomyiidae		Cecidomyiidae sp. BIOUG23128-G01	species	Cecidomyiidae sp. BIOUG23128-G01	564
2369468	Metazoa	Arthropoda	Insecta	Diptera	Cecidomyiidae		Cecidomyiidae sp. BIOUG23129-G08	species	Cecidomyiidae sp. BIOUG23129-G08	564
2369479	Metazoa	Arthropoda	Insecta	Diptera	Cecidomyiidae		Cecidomyiidae sp. BIOUG23130-B03	species	Cecidomyiidae sp. BIOUG23130-B03	564
2369484	Metazoa	Arthropoda	Insecta	Diptera	Cecidomyiidae		Cecidomyiidae sp. BIOUG23130-B10	species	Cecidomyiidae sp. BIOUG23130-B10	564
2369488	Metazoa	Arthropoda	Insecta	Diptera	Cecidomyiidae		Cecidomyiidae sp. BIOUG23130-C10	species	Cecidomyiidae sp. BIOUG23130-C10	564
2369495	Metazoa	Arthropoda	Insecta	Diptera	Cecidomyiidae		Cecidomyiidae sp. BIOUG23130-D10	species	Cecidomyiidae sp. BIOUG23130-D10	564
2369501	Metazoa	Arthropoda	Insecta	Diptera	Cecidomyiidae		Cecidomyiidae sp. BIOUG23130-E05	species	Cecidomyiidae sp. BIOUG23130-E05	564
2369511	Metazoa	Arthropoda	Insecta	Diptera	Cecidomyiidae		Cecidomyiidae sp. BIOUG23130-F07	species	Cecidomyiidae sp. BIOUG23130-F07	564
2369559	Metazoa	Arthropoda	Insecta	Diptera	Cecidomyiidae		Cecidomyiidae sp. BIOUG23216-A02	species	Cecidomyiidae sp. BIOUG23216-A02	564
2369565	Metazoa	Arthropoda	Insecta	Diptera	Cecidomyiidae		Cecidomyiidae sp. BIOUG23216-A09	species	Cecidomyiidae sp. BIOUG23216-A09	564
2369570	Metazoa	Arthropoda	Insecta	Diptera	Cecidomyiidae		Cecidomyiidae sp. BIOUG23216-B02	species	Cecidomyiidae sp. BIOUG23216-B02	564
2369578	Metazoa	Arthropoda	Insecta	Diptera	Cecidomyiidae		Cecidomyiidae sp. BIOUG23216-C01	species	Cecidomyiidae sp. BIOUG23216-C01	564
2369583	Metazoa	Arthropoda	Insecta	Diptera	Cecidomyiidae		Cecidomyiidae sp. BIOUG23216-C06	species	Cecidomyiidae sp. BIOUG23216-C06	564
2369585	Metazoa	Arthropoda	Insecta	Diptera	Cecidomyiidae		Cecidomyiidae sp. BIOUG23216-C10	species	Cecidomyiidae sp. BIOUG23216-C10	564
2369590	Metazoa	Arthropoda	Insecta	Diptera	Cecidomyiidae		Cecidomyiidae sp. BIOUG23216-D03	species	Cecidomyiidae sp. BIOUG23216-D03	564
2369591	Metazoa	Arthropoda	Insecta	Diptera	Cecidomyiidae		Cecidomyiidae sp. BIOUG23216-D05	species	Cecidomyiidae sp. BIOUG23216-D05	564
2369603	Metazoa	Arthropoda	Insecta	Diptera	Cecidomyiidae		Cecidomyiidae sp. BIOUG23216-F02	species	Cecidomyiidae sp. BIOUG23216-F02	564
2369609	Metazoa	Arthropoda	Insecta	Diptera	Cecidomyiidae		Cecidomyiidae sp. BIOUG23216-F09	species	Cecidomyiidae sp. BIOUG23216-F09	564
2369616	Metazoa	Arthropoda	Insecta	Diptera	Cecidomyiidae		Cecidomyiidae sp. BIOUG23216-G08	species	Cecidomyiidae sp. BIOUG23216-G08	564
2369651	Metazoa	Arthropoda	Insecta	Diptera	Cecidomyiidae		Cecidomyiidae sp. BIOUG23219-D09	species	Cecidomyiidae sp. BIOUG23219-D09	564
2369706	Metazoa	Arthropoda	Insecta	Diptera	Cecidomyiidae		Cecidomyiidae sp. BIOUG30401-D10	species	Cecidomyiidae sp. BIOUG30401-D10	564
2369756	Metazoa	Arthropoda	Insecta	Diptera	Cecidomyiidae		Cecidomyiidae sp. BIOUG31036-G03	species	Cecidomyiidae sp. BIOUG31036-G03	564
2369816	Metazoa	Arthropoda	Insecta	Diptera	Cecidomyiidae		Cecidomyiidae sp. BIOUG31050-C11	species	Cecidomyiidae sp. BIOUG31050-C11	564
2369843	Metazoa	Arthropoda	Insecta	Diptera	Cecidomyiidae		Cecidomyiidae sp. BIOUG31060-C12	species	Cecidomyiidae sp. BIOUG31060-C12	564
2369859	Metazoa	Arthropoda	Insecta	Diptera	Cecidomyiidae		Cecidomyiidae sp. BIOUG31068-C04	species	Cecidomyiidae sp. BIOUG31068-C04	564
2369865	Metazoa	Arthropoda	Insecta	Diptera	Cecidomyiidae		Cecidomyiidae sp. BIOUG31071-C07	species	Cecidomyiidae sp. BIOUG31071-C07	564
2369870	Metazoa	Arthropoda	Insecta	Diptera	Cecidomyiidae		Cecidomyiidae sp. BIOUG31075-B01	species	Cecidomyiidae sp. BIOUG31075-B01	564
2369984	Metazoa	Arthropoda	Insecta	Diptera	Cecidomyiidae		Cecidomyiidae sp. BIOUG31810-A02	species	Cecidomyiidae sp. BIOUG31810-A02	564
2370013	Metazoa	Arthropoda	Insecta	Diptera	Cecidomyiidae		Cecidomyiidae sp. BIOUG31832-H09	species	Cecidomyiidae sp. BIOUG31832-H09	564
2370014	Metazoa	Arthropoda	Insecta	Diptera	Cecidomyiidae		Cecidomyiidae sp. BIOUG31833-A02	species	Cecidomyiidae sp. BIOUG31833-A02	564
2370132	Metazoa	Arthropoda	Insecta	Diptera	Cecidomyiidae		Cecidomyiidae sp. BIOUG32632-E09	species	Cecidomyiidae sp. BIOUG32632-E09	564
2370136	Metazoa	Arthropoda	Insecta	Diptera	Cecidomyiidae		Cecidomyiidae sp. BIOUG32632-G12	species	Cecidomyiidae sp. BIOUG32632-G12	564
2370236	Metazoa	Arthropoda	Insecta	Diptera	Cecidomyiidae		Cecidomyiidae sp. BIOUG32641-B09	species	Cecidomyiidae sp. BIOUG32641-B09	564
2383376	Metazoa	Arthropoda	Insecta	Diptera	Cecidomyiidae		Cecidomyiidae sp. BIOUG21196-D10	species	Cecidomyiidae sp. BIOUG21196-D10	564
2383385	Metazoa	Arthropoda	Insecta	Diptera	Cecidomyiidae		Cecidomyiidae sp. BIOUG21804-D04	species	Cecidomyiidae sp. BIOUG21804-D04	564
2383419	Metazoa	Arthropoda	Insecta	Diptera	Cecidomyiidae		Cecidomyiidae sp. BIOUG24655-E09	species	Cecidomyiidae sp. BIOUG24655-E09	564
2383425	Metazoa	Arthropoda	Insecta	Diptera	Cecidomyiidae		Cecidomyiidae sp. BIOUG24402-B07	species	Cecidomyiidae sp. BIOUG24402-B07	564
2383429	Metazoa	Arthropoda	Insecta	Diptera	Cecidomyiidae		Cecidomyiidae sp. BIOUG25041-G01	species	Cecidomyiidae sp. BIOUG25041-G01	564
2383447	Metazoa	Arthropoda	Insecta	Diptera	Cecidomyiidae		Cecidomyiidae sp. BIOUG24475-D05	species	Cecidomyiidae sp. BIOUG24475-D05	564
2383502	Metazoa	Arthropoda	Insecta	Diptera	Cecidomyiidae		Cecidomyiidae sp. BIOUG28106-F11	species	Cecidomyiidae sp. BIOUG28106-F11	564
2383505	Metazoa	Arthropoda	Insecta	Diptera	Cecidomyiidae		Cecidomyiidae sp. BIOUG21196-E03	species	Cecidomyiidae sp. BIOUG21196-E03	564
2383542	Metazoa	Arthropoda	Insecta	Diptera	Cecidomyiidae		Cecidomyiidae sp. BIOUG22056-B07	species	Cecidomyiidae sp. BIOUG22056-B07	564
2383577	Metazoa	Arthropoda	Insecta	Diptera	Cecidomyiidae		Cecidomyiidae sp. BIOUG21359-H05	species	Cecidomyiidae sp. BIOUG21359-H05	564
2383589	Metazoa	Arthropoda	Insecta	Diptera	Cecidomyiidae		Cecidomyiidae sp. BIOUG26637-F01	species	Cecidomyiidae sp. BIOUG26637-F01	564
2383625	Metazoa	Arthropoda	Insecta	Diptera	Cecidomyiidae		Cecidomyiidae sp. BIOUG21804-H08	species	Cecidomyiidae sp. BIOUG21804-H08	564
2383643	Metazoa	Arthropoda	Insecta	Diptera	Cecidomyiidae		Cecidomyiidae sp. BIOUG25121-F08	species	Cecidomyiidae sp. BIOUG25121-F08	564
2383647	Metazoa	Arthropoda	Insecta	Diptera	Cecidomyiidae		Cecidomyiidae sp. BIOUG21046-A01	species	Cecidomyiidae sp. BIOUG21046-A01	564
2383681	Metazoa	Arthropoda	Insecta	Diptera	Cecidomyiidae		Cecidomyiidae sp. BIOUG31749-A01	species	Cecidomyiidae sp. BIOUG31749-A01	564
2383691	Metazoa	Arthropoda	Insecta	Diptera	Cecidomyiidae		Cecidomyiidae sp. BIOUG21458-A05	species	Cecidomyiidae sp. BIOUG21458-A05	564
2383711	Metazoa	Arthropoda	Insecta	Diptera	Cecidomyiidae		Cecidomyiidae sp. BIOUG24558-B07	species	Cecidomyiidae sp. BIOUG24558-B07	564
2383729	Metazoa	Arthropoda	Insecta	Diptera	Cecidomyiidae		Cecidomyiidae sp. BIOUG22015-H11	species	Cecidomyiidae sp. BIOUG22015-H11	564
2383855	Metazoa	Arthropoda	Insecta	Diptera	Cecidomyiidae		Cecidomyiidae sp. BIOUG25356-F10	species	Cecidomyiidae sp. BIOUG25356-F10	564
2383881	Metazoa	Arthropoda	Insecta	Diptera	Cecidomyiidae		Cecidomyiidae sp. BIOUG24301-A04	species	Cecidomyiidae sp. BIOUG24301-A04	564
2383930	Metazoa	Arthropoda	Insecta	Diptera	Cecidomyiidae		Cecidomyiidae sp. BIOUG31858-C03	species	Cecidomyiidae sp. BIOUG31858-C03	564
2383944	Metazoa	Arthropoda	Insecta	Diptera	Cecidomyiidae		Cecidomyiidae sp. BIOUG24655-F09	species	Cecidomyiidae sp. BIOUG24655-F09	564
2383948	Metazoa	Arthropoda	Insecta	Diptera	Cecidomyiidae		Cecidomyiidae sp. BIOUG24398-F01	species	Cecidomyiidae sp. BIOUG24398-F01	564
2383988	Metazoa	Arthropoda	Insecta	Diptera	Cecidomyiidae		Cecidomyiidae sp. BIOUG21230-A12	species	Cecidomyiidae sp. BIOUG21230-A12	564
2384041	Metazoa	Arthropoda	Insecta	Diptera	Cecidomyiidae		Cecidomyiidae sp. BIOUG31852-D08	species	Cecidomyiidae sp. BIOUG31852-D08	564
2384085	Metazoa	Arthropoda	Insecta	Diptera	Cecidomyiidae		Cecidomyiidae sp. BIOUG21195-E09	species	Cecidomyiidae sp. BIOUG21195-E09	564
2384093	Metazoa	Arthropoda	Insecta	Diptera	Cecidomyiidae		Cecidomyiidae sp. BIOUG25041-C05	species	Cecidomyiidae sp. BIOUG25041-C05	564
2384132	Metazoa	Arthropoda	Insecta	Diptera	Cecidomyiidae		Cecidomyiidae sp. BIOUG24405-B12	species	Cecidomyiidae sp. BIOUG24405-B12	564
2384181	Metazoa	Arthropoda	Insecta	Diptera	Cecidomyiidae		Cecidomyiidae sp. BIOUG30394-C02	species	Cecidomyiidae sp. BIOUG30394-C02	564
2384183	Metazoa	Arthropoda	Insecta	Diptera	Cecidomyiidae		Cecidomyiidae sp. BIOUG25803-D09	species	Cecidomyiidae sp. BIOUG25803-D09	564
2384188	Metazoa	Arthropoda	Insecta	Diptera	Cecidomyiidae		Cecidomyiidae sp. BIOUG21937-E02	species	Cecidomyiidae sp. BIOUG21937-E02	564
2384202	Metazoa	Arthropoda	Insecta	Diptera	Cecidomyiidae		Cecidomyiidae sp. BIOUG23406-G10	species	Cecidomyiidae sp. BIOUG23406-G10	564
2384208	Metazoa	Arthropoda	Insecta	Diptera	Cecidomyiidae		Cecidomyiidae sp. BIOUG28257-B03	species	Cecidomyiidae sp. BIOUG28257-B03	564
2384214	Metazoa	Arthropoda	Insecta	Diptera	Cecidomyiidae		Cecidomyiidae sp. BIOUG23407-C02	species	Cecidomyiidae sp. BIOUG23407-C02	564
2384256	Metazoa	Arthropoda	Insecta	Diptera	Cecidomyiidae		Cecidomyiidae sp. BIOUG21228-D11	species	Cecidomyiidae sp. BIOUG21228-D11	564
2384277	Metazoa	Arthropoda	Insecta	Diptera	Cecidomyiidae		Cecidomyiidae sp. BIOUG23319-G06	species	Cecidomyiidae sp. BIOUG23319-G06	564
2384424	Metazoa	Arthropoda	Insecta	Diptera	Cecidomyiidae		Cecidomyiidae sp. BIOUG25524-F09	species	Cecidomyiidae sp. BIOUG25524-F09	564
2384437	Metazoa	Arthropoda	Insecta	Diptera	Cecidomyiidae		Cecidomyiidae sp. BIOUG32048-C04	species	Cecidomyiidae sp. BIOUG32048-C04	564
2384458	Metazoa	Arthropoda	Insecta	Diptera	Cecidomyiidae		Cecidomyiidae sp. BIOUG24655-G12	species	Cecidomyiidae sp. BIOUG24655-G12	564
2384567	Metazoa	Arthropoda	Insecta	Diptera	Cecidomyiidae		Cecidomyiidae sp. BIOUG25581-B10	species	Cecidomyiidae sp. BIOUG25581-B10	564
2384572	Metazoa	Arthropoda	Insecta	Diptera	Cecidomyiidae		Cecidomyiidae sp. BIOUG31804-H05	species	Cecidomyiidae sp. BIOUG31804-H05	564
2384637	Metazoa	Arthropoda	Insecta	Diptera	Cecidomyiidae		Cecidomyiidae sp. BIOUG21358-D01	species	Cecidomyiidae sp. BIOUG21358-D01	564
2384670	Metazoa	Arthropoda	Insecta	Diptera	Cecidomyiidae		Cecidomyiidae sp. BIOUG26539-D11	species	Cecidomyiidae sp. BIOUG26539-D11	564
2384693	Metazoa	Arthropoda	Insecta	Diptera	Cecidomyiidae		Cecidomyiidae sp. BIOUG25611-F08	species	Cecidomyiidae sp. BIOUG25611-F08	564
2384700	Metazoa	Arthropoda	Insecta	Diptera	Cecidomyiidae		Cecidomyiidae sp. BIOUG25359-B10	species	Cecidomyiidae sp. BIOUG25359-B10	564
2384714	Metazoa	Arthropoda	Insecta	Diptera	Cecidomyiidae		Cecidomyiidae sp. BIOUG28106-G09	species	Cecidomyiidae sp. BIOUG28106-G09	564
2384741	Metazoa	Arthropoda	Insecta	Diptera	Cecidomyiidae		Cecidomyiidae sp. BIOUG32190-B01	species	Cecidomyiidae sp. BIOUG32190-B01	564
2384764	Metazoa	Arthropoda	Insecta	Diptera	Cecidomyiidae		Cecidomyiidae sp. BIOUG32613-B07	species	Cecidomyiidae sp. BIOUG32613-B07	564
2384780	Metazoa	Arthropoda	Insecta	Diptera	Cecidomyiidae		Cecidomyiidae sp. BIOUG28106-D10	species	Cecidomyiidae sp. BIOUG28106-D10	564
2384797	Metazoa	Arthropoda	Insecta	Diptera	Cecidomyiidae		Cecidomyiidae sp. BIOUG23805-G06	species	Cecidomyiidae sp. BIOUG23805-G06	564
2384833	Metazoa	Arthropoda	Insecta	Diptera	Cecidomyiidae		Cecidomyiidae sp. BIOUG32603-F11	species	Cecidomyiidae sp. BIOUG32603-F11	564
2384864	Metazoa	Arthropoda	Insecta	Diptera	Cecidomyiidae		Cecidomyiidae sp. BIOUG24398-G06	species	Cecidomyiidae sp. BIOUG24398-G06	564
2384908	Metazoa	Arthropoda	Insecta	Diptera	Cecidomyiidae		Cecidomyiidae sp. BIOUG24655-H08	species	Cecidomyiidae sp. BIOUG24655-H08	564
2384958	Metazoa	Arthropoda	Insecta	Diptera	Cecidomyiidae		Cecidomyiidae sp. BIOUG23539-F02	species	Cecidomyiidae sp. BIOUG23539-F02	564
2384965	Metazoa	Arthropoda	Insecta	Diptera	Cecidomyiidae		Cecidomyiidae sp. BIOUG24404-D04	species	Cecidomyiidae sp. BIOUG24404-D04	564
2384977	Metazoa	Arthropoda	Insecta	Diptera	Cecidomyiidae		Cecidomyiidae sp. BIOUG28254-C07	species	Cecidomyiidae sp. BIOUG28254-C07	564
2384981	Metazoa	Arthropoda	Insecta	Diptera	Cecidomyiidae		Cecidomyiidae sp. BIOUG28194-A04	species	Cecidomyiidae sp. BIOUG28194-A04	564
2385013	Metazoa	Arthropoda	Insecta	Diptera	Cecidomyiidae		Cecidomyiidae sp. BIOUG24288-G04	species	Cecidomyiidae sp. BIOUG24288-G04	564
2385033	Metazoa	Arthropoda	Insecta	Diptera	Cecidomyiidae		Cecidomyiidae sp. BIOUG24441-A02	species	Cecidomyiidae sp. BIOUG24441-A02	564
2385064	Metazoa	Arthropoda	Insecta	Diptera	Cecidomyiidae		Cecidomyiidae sp. BIOUG24404-G07	species	Cecidomyiidae sp. BIOUG24404-G07	564
2385118	Metazoa	Arthropoda	Insecta	Diptera	Cecidomyiidae		Cecidomyiidae sp. BIOUG25791-D04	species	Cecidomyiidae sp. BIOUG25791-D04	564
2385140	Metazoa	Arthropoda	Insecta	Diptera	Cecidomyiidae		Cecidomyiidae sp. BIOUG21199-G05	species	Cecidomyiidae sp. BIOUG21199-G05	564
2385163	Metazoa	Arthropoda	Insecta	Diptera	Cecidomyiidae		Cecidomyiidae sp. BIOUG24404-G09	species	Cecidomyiidae sp. BIOUG24404-G09	564
2385167	Metazoa	Arthropoda	Insecta	Diptera	Cecidomyiidae		Cecidomyiidae sp. BIOUG21451-F07	species	Cecidomyiidae sp. BIOUG21451-F07	564
2385187	Metazoa	Arthropoda	Insecta	Diptera	Cecidomyiidae		Cecidomyiidae sp. BIOUG25298-C03	species	Cecidomyiidae sp. BIOUG25298-C03	564
2385219	Metazoa	Arthropoda	Insecta	Diptera	Cecidomyiidae		Cecidomyiidae sp. BIOUG23981-H09	species	Cecidomyiidae sp. BIOUG23981-H09	564
2385243	Metazoa	Arthropoda	Insecta	Diptera	Cecidomyiidae		Cecidomyiidae sp. BIOUG24699-G05	species	Cecidomyiidae sp. BIOUG24699-G05	564
2385249	Metazoa	Arthropoda	Insecta	Diptera	Cecidomyiidae		Cecidomyiidae sp. BIOUG24267-B01	species	Cecidomyiidae sp. BIOUG24267-B01	564
2385295	Metazoa	Arthropoda	Insecta	Diptera	Cecidomyiidae		Cecidomyiidae sp. BIOUG26437-B05	species	Cecidomyiidae sp. BIOUG26437-B05	564
2385299	Metazoa	Arthropoda	Insecta	Diptera	Cecidomyiidae		Cecidomyiidae sp. BIOUG24651-H01	species	Cecidomyiidae sp. BIOUG24651-H01	564
2385313	Metazoa	Arthropoda	Insecta	Diptera	Cecidomyiidae		Cecidomyiidae sp. BIOUG25357-E09	species	Cecidomyiidae sp. BIOUG25357-E09	564
2385317	Metazoa	Arthropoda	Insecta	Diptera	Cecidomyiidae		Cecidomyiidae sp. BIOUG25298-D04	species	Cecidomyiidae sp. BIOUG25298-D04	564
2385320	Metazoa	Arthropoda	Insecta	Diptera	Cecidomyiidae		Cecidomyiidae sp. BIOUG21999-E09	species	Cecidomyiidae sp. BIOUG21999-E09	564
2385321	Metazoa	Arthropoda	Insecta	Diptera	Cecidomyiidae		Cecidomyiidae sp. BIOUG22054-H04	species	Cecidomyiidae sp. BIOUG22054-H04	564
2385365	Metazoa	Arthropoda	Insecta	Diptera	Cecidomyiidae		Cecidomyiidae sp. BIOUG23605-A06	species	Cecidomyiidae sp. BIOUG23605-A06	564
2385386	Metazoa	Arthropoda	Insecta	Diptera	Cecidomyiidae		Cecidomyiidae sp. BIOUG24300-A01	species	Cecidomyiidae sp. BIOUG24300-A01	564
2385413	Metazoa	Arthropoda	Insecta	Diptera	Cecidomyiidae		Cecidomyiidae sp. BIOUG24403-B04	species	Cecidomyiidae sp. BIOUG24403-B04	564
2385425	Metazoa	Arthropoda	Insecta	Diptera	Cecidomyiidae		Cecidomyiidae sp. BIOUG23949-A07	species	Cecidomyiidae sp. BIOUG23949-A07	564
2385426	Metazoa	Arthropoda	Insecta	Diptera	Cecidomyiidae		Cecidomyiidae sp. BIOUG28122-C06	species	Cecidomyiidae sp. BIOUG28122-C06	564
2385427	Metazoa	Arthropoda	Insecta	Diptera	Cecidomyiidae		Cecidomyiidae sp. BIOUG24545-C03	species	Cecidomyiidae sp. BIOUG24545-C03	564
2385430	Metazoa	Arthropoda	Insecta	Diptera	Cecidomyiidae		Cecidomyiidae sp. BIOUG23601-D08	species	Cecidomyiidae sp. BIOUG23601-D08	564
2385524	Metazoa	Arthropoda	Insecta	Diptera	Cecidomyiidae		Cecidomyiidae sp. BIOUG24405-H10	species	Cecidomyiidae sp. BIOUG24405-H10	564
2385540	Metazoa	Arthropoda	Insecta	Diptera	Cecidomyiidae		Cecidomyiidae sp. BIOUG24558-E10	species	Cecidomyiidae sp. BIOUG24558-E10	564
2385560	Metazoa	Arthropoda	Insecta	Diptera	Cecidomyiidae		Cecidomyiidae sp. BIOUG24441-A01	species	Cecidomyiidae sp. BIOUG24441-A01	564
2385589	Metazoa	Arthropoda	Insecta	Diptera	Cecidomyiidae		Cecidomyiidae sp. BIOUG25498-G10	species	Cecidomyiidae sp. BIOUG25498-G10	564
2385618	Metazoa	Arthropoda	Insecta	Diptera	Cecidomyiidae		Cecidomyiidae sp. BIOUG21225-F02	species	Cecidomyiidae sp. BIOUG21225-F02	564
2385644	Metazoa	Arthropoda	Insecta	Diptera	Cecidomyiidae		Cecidomyiidae sp. BIOUG22055-F02	species	Cecidomyiidae sp. BIOUG22055-F02	564
2385709	Metazoa	Arthropoda	Insecta	Diptera	Cecidomyiidae		Cecidomyiidae sp. BIOUG31769-D02	species	Cecidomyiidae sp. BIOUG31769-D02	564
2385718	Metazoa	Arthropoda	Insecta	Diptera	Cecidomyiidae		Cecidomyiidae sp. BIOUG24655-E12	species	Cecidomyiidae sp. BIOUG24655-E12	564
2385777	Metazoa	Arthropoda	Insecta	Diptera	Cecidomyiidae		Cecidomyiidae sp. BIOUG21199-F04	species	Cecidomyiidae sp. BIOUG21199-F04	564
2385795	Metazoa	Arthropoda	Insecta	Diptera	Cecidomyiidae		Cecidomyiidae sp. BIOUG21202-A07	species	Cecidomyiidae sp. BIOUG21202-A07	564
2385799	Metazoa	Arthropoda	Insecta	Diptera	Cecidomyiidae		Cecidomyiidae sp. BIOUG21201-G12	species	Cecidomyiidae sp. BIOUG21201-G12	564
2385803	Metazoa	Arthropoda	Insecta	Diptera	Cecidomyiidae		Cecidomyiidae sp. BIOUG21195-H02	species	Cecidomyiidae sp. BIOUG21195-H02	564
2385849	Metazoa	Arthropoda	Insecta	Diptera	Cecidomyiidae		Cecidomyiidae sp. BIOUG21199-A09	species	Cecidomyiidae sp. BIOUG21199-A09	564
2385888	Metazoa	Arthropoda	Insecta	Diptera	Cecidomyiidae		Cecidomyiidae sp. BIOUG25257-D10	species	Cecidomyiidae sp. BIOUG25257-D10	564
2385917	Metazoa	Arthropoda	Insecta	Diptera	Cecidomyiidae		Cecidomyiidae sp. BIOUG25298-C02	species	Cecidomyiidae sp. BIOUG25298-C02	564
2385924	Metazoa	Arthropoda	Insecta	Diptera	Cecidomyiidae		Cecidomyiidae sp. BIOUG24264-B06	species	Cecidomyiidae sp. BIOUG24264-B06	564
2385928	Metazoa	Arthropoda	Insecta	Diptera	Cecidomyiidae		Cecidomyiidae sp. BIOUG25791-B09	species	Cecidomyiidae sp. BIOUG25791-B09	564
2386019	Metazoa	Arthropoda	Insecta	Diptera	Cecidomyiidae		Cecidomyiidae sp. BIOUG28473-D10	species	Cecidomyiidae sp. BIOUG28473-D10	564
2386037	Metazoa	Arthropoda	Insecta	Diptera	Cecidomyiidae		Cecidomyiidae sp. BIOUG28194-G03	species	Cecidomyiidae sp. BIOUG28194-G03	564
2386061	Metazoa	Arthropoda	Insecta	Diptera	Cecidomyiidae		Cecidomyiidae sp. BIOUG26441-G03	species	Cecidomyiidae sp. BIOUG26441-G03	564
2386101	Metazoa	Arthropoda	Insecta	Diptera	Cecidomyiidae		Cecidomyiidae sp. BIOUG31858-G01	species	Cecidomyiidae sp. BIOUG31858-G01	564
2386103	Metazoa	Arthropoda	Insecta	Diptera	Cecidomyiidae		Cecidomyiidae sp. BIOUG21805-C08	species	Cecidomyiidae sp. BIOUG21805-C08	564
2386106	Metazoa	Arthropoda	Insecta	Diptera	Cecidomyiidae		Cecidomyiidae sp. BIOUG22042-H03	species	Cecidomyiidae sp. BIOUG22042-H03	564
2386121	Metazoa	Arthropoda	Insecta	Diptera	Cecidomyiidae		Cecidomyiidae sp. BIOUG25357-F10	species	Cecidomyiidae sp. BIOUG25357-F10	564
2386161	Metazoa	Arthropoda	Insecta	Diptera	Cecidomyiidae		Cecidomyiidae sp. BIOUG23302-C10	species	Cecidomyiidae sp. BIOUG23302-C10	564
2386165	Metazoa	Arthropoda	Insecta	Diptera	Cecidomyiidae		Cecidomyiidae sp. BIOUG23604-C01	species	Cecidomyiidae sp. BIOUG23604-C01	564
2386199	Metazoa	Arthropoda	Insecta	Diptera	Cecidomyiidae		Cecidomyiidae sp. BIOUG31854-D12	species	Cecidomyiidae sp. BIOUG31854-D12	564
2386203	Metazoa	Arthropoda	Insecta	Diptera	Cecidomyiidae		Cecidomyiidae sp. BIOUG25356-D08	species	Cecidomyiidae sp. BIOUG25356-D08	564
2386223	Metazoa	Arthropoda	Insecta	Diptera	Cecidomyiidae		Cecidomyiidae sp. BIOUG24305-F10	species	Cecidomyiidae sp. BIOUG24305-F10	564
2386229	Metazoa	Arthropoda	Insecta	Diptera	Cecidomyiidae		Cecidomyiidae sp. BIOUG21197-B09	species	Cecidomyiidae sp. BIOUG21197-B09	564
2386241	Metazoa	Arthropoda	Insecta	Diptera	Cecidomyiidae		Cecidomyiidae sp. BIOUG32045-A05	species	Cecidomyiidae sp. BIOUG32045-A05	564
2386255	Metazoa	Arthropoda	Insecta	Diptera	Cecidomyiidae		Cecidomyiidae sp. BIOUG23806-D08	species	Cecidomyiidae sp. BIOUG23806-D08	564
2386262	Metazoa	Arthropoda	Insecta	Diptera	Cecidomyiidae		Cecidomyiidae sp. BIOUG23407-A05	species	Cecidomyiidae sp. BIOUG23407-A05	564
2386284	Metazoa	Arthropoda	Insecta	Diptera	Cecidomyiidae		Cecidomyiidae sp. BIOUG28105-D06	species	Cecidomyiidae sp. BIOUG28105-D06	564
2386308	Metazoa	Arthropoda	Insecta	Diptera	Cecidomyiidae		Cecidomyiidae sp. BIOUG24403-G12	species	Cecidomyiidae sp. BIOUG24403-G12	564
2386342	Metazoa	Arthropoda	Insecta	Diptera	Cecidomyiidae		Cecidomyiidae sp. BIOUG24288-D07	species	Cecidomyiidae sp. BIOUG24288-D07	564
2386356	Metazoa	Arthropoda	Insecta	Diptera	Cecidomyiidae		Cecidomyiidae sp. BIOUG24402-D08	species	Cecidomyiidae sp. BIOUG24402-D08	564
2386378	Metazoa	Arthropoda	Insecta	Diptera	Cecidomyiidae		Cecidomyiidae sp. BIOUG31754-G11	species	Cecidomyiidae sp. BIOUG31754-G11	564
2386470	Metazoa	Arthropoda	Insecta	Diptera	Cecidomyiidae		Cecidomyiidae sp. BIOUG31858-B07	species	Cecidomyiidae sp. BIOUG31858-B07	564
2386571	Metazoa	Arthropoda	Insecta	Diptera	Cecidomyiidae		Cecidomyiidae sp. BIOUG24402-C06	species	Cecidomyiidae sp. BIOUG24402-C06	564
2386621	Metazoa	Arthropoda	Insecta	Diptera	Cecidomyiidae		Cecidomyiidae sp. BIOUG24403-B05	species	Cecidomyiidae sp. BIOUG24403-B05	564
2386687	Metazoa	Arthropoda	Insecta	Diptera	Cecidomyiidae		Cecidomyiidae sp. BIOUG23417-H02	species	Cecidomyiidae sp. BIOUG23417-H02	564
2386696	Metazoa	Arthropoda	Insecta	Diptera	Cecidomyiidae		Cecidomyiidae sp. BIOUG22062-G07	species	Cecidomyiidae sp. BIOUG22062-G07	564
2386723	Metazoa	Arthropoda	Insecta	Diptera	Cecidomyiidae		Cecidomyiidae sp. BIOUG24304-E07	species	Cecidomyiidae sp. BIOUG24304-E07	564
2386758	Metazoa	Arthropoda	Insecta	Diptera	Cecidomyiidae		Cecidomyiidae sp. BIOUG32190-A04	species	Cecidomyiidae sp. BIOUG32190-A04	564
2386784	Metazoa	Arthropoda	Insecta	Diptera	Cecidomyiidae		Cecidomyiidae sp. BIOUG28194-C01	species	Cecidomyiidae sp. BIOUG28194-C01	564
2386818	Metazoa	Arthropoda	Insecta	Diptera	Cecidomyiidae		Cecidomyiidae sp. BIOUG24417-H07	species	Cecidomyiidae sp. BIOUG24417-H07	564
2386874	Metazoa	Arthropoda	Insecta	Diptera	Cecidomyiidae		Cecidomyiidae sp. BIOUG21201-D01	species	Cecidomyiidae sp. BIOUG21201-D01	564
2386944	Metazoa	Arthropoda	Insecta	Diptera	Cecidomyiidae		Cecidomyiidae sp. BIOUG23300-B02	species	Cecidomyiidae sp. BIOUG23300-B02	564
2386978	Metazoa	Arthropoda	Insecta	Diptera	Cecidomyiidae		Cecidomyiidae sp. BIOUG21199-H07	species	Cecidomyiidae sp. BIOUG21199-H07	564
2386987	Metazoa	Arthropoda	Insecta	Diptera	Cecidomyiidae		Cecidomyiidae sp. BIOUG24731-E06	species	Cecidomyiidae sp. BIOUG24731-E06	564
2387035	Metazoa	Arthropoda	Insecta	Diptera	Cecidomyiidae		Cecidomyiidae sp. BIOUG24264-C01	species	Cecidomyiidae sp. BIOUG24264-C01	564
2387120	Metazoa	Arthropoda	Insecta	Diptera	Cecidomyiidae		Cecidomyiidae sp. BIOUG25357-D04	species	Cecidomyiidae sp. BIOUG25357-D04	564
2387140	Metazoa	Arthropoda	Insecta	Diptera	Cecidomyiidae		Cecidomyiidae sp. BIOUG28106-C10	species	Cecidomyiidae sp. BIOUG28106-C10	564
2387169	Metazoa	Arthropoda	Insecta	Diptera	Cecidomyiidae		Cecidomyiidae sp. BIOUG23602-A07	species	Cecidomyiidae sp. BIOUG23602-A07	564
2387188	Metazoa	Arthropoda	Insecta	Diptera	Cecidomyiidae		Cecidomyiidae sp. BIOUG21201-B05	species	Cecidomyiidae sp. BIOUG21201-B05	564
2387219	Metazoa	Arthropoda	Insecta	Diptera	Cecidomyiidae		Cecidomyiidae sp. BIOUG24405-B08	species	Cecidomyiidae sp. BIOUG24405-B08	564
2387251	Metazoa	Arthropoda	Insecta	Diptera	Cecidomyiidae		Cecidomyiidae sp. BIOUG28194-B05	species	Cecidomyiidae sp. BIOUG28194-B05	564
2387258	Metazoa	Arthropoda	Insecta	Diptera	Cecidomyiidae		Cecidomyiidae sp. BIOUG32431-D04	species	Cecidomyiidae sp. BIOUG32431-D04	564
2387324	Metazoa	Arthropoda	Insecta	Diptera	Cecidomyiidae		Cecidomyiidae sp. BIOUG24272-A02	species	Cecidomyiidae sp. BIOUG24272-A02	564
2387384	Metazoa	Arthropoda	Insecta	Diptera	Cecidomyiidae		Cecidomyiidae sp. BIOUG31854-A08	species	Cecidomyiidae sp. BIOUG31854-A08	564
2387390	Metazoa	Arthropoda	Insecta	Diptera	Cecidomyiidae		Cecidomyiidae sp. BIOUG22004-D04	species	Cecidomyiidae sp. BIOUG22004-D04	564
2387409	Metazoa	Arthropoda	Insecta	Diptera	Cecidomyiidae		Cecidomyiidae sp. BIOUG25261-A03	species	Cecidomyiidae sp. BIOUG25261-A03	564
2387463	Metazoa	Arthropoda	Insecta	Diptera	Cecidomyiidae		Cecidomyiidae sp. BIOUG21054-F08	species	Cecidomyiidae sp. BIOUG21054-F08	564
2387501	Metazoa	Arthropoda	Insecta	Diptera	Cecidomyiidae		Cecidomyiidae sp. BIOUG24732-A01	species	Cecidomyiidae sp. BIOUG24732-A01	564
2387528	Metazoa	Arthropoda	Insecta	Diptera	Cecidomyiidae		Cecidomyiidae sp. BIOUG25746-E11	species	Cecidomyiidae sp. BIOUG25746-E11	564
2387569	Metazoa	Arthropoda	Insecta	Diptera	Cecidomyiidae		Cecidomyiidae sp. BIOUG24417-G05	species	Cecidomyiidae sp. BIOUG24417-G05	564
2387595	Metazoa	Arthropoda	Insecta	Diptera	Cecidomyiidae		Cecidomyiidae sp. BIOUG26637-C01	species	Cecidomyiidae sp. BIOUG26637-C01	564
2387608	Metazoa	Arthropoda	Insecta	Diptera	Cecidomyiidae		Cecidomyiidae sp. BIOUG25298-A04	species	Cecidomyiidae sp. BIOUG25298-A04	564
2387647	Metazoa	Arthropoda	Insecta	Diptera	Cecidomyiidae		Cecidomyiidae sp. BIOUG21197-A08	species	Cecidomyiidae sp. BIOUG21197-A08	564
2387664	Metazoa	Arthropoda	Insecta	Diptera	Cecidomyiidae		Cecidomyiidae sp. BIOUG21977-B05	species	Cecidomyiidae sp. BIOUG21977-B05	564
2387686	Metazoa	Arthropoda	Insecta	Diptera	Cecidomyiidae		Cecidomyiidae sp. BIOUG24731-D05	species	Cecidomyiidae sp. BIOUG24731-D05	564
2387707	Metazoa	Arthropoda	Insecta	Diptera	Cecidomyiidae		Cecidomyiidae sp. BIOUG28251-E09	species	Cecidomyiidae sp. BIOUG28251-E09	564
2387769	Metazoa	Arthropoda	Insecta	Diptera	Cecidomyiidae		Cecidomyiidae sp. BIOUG21148-F01	species	Cecidomyiidae sp. BIOUG21148-F01	564
2387804	Metazoa	Arthropoda	Insecta	Diptera	Cecidomyiidae		Cecidomyiidae sp. BIOUG21199-C11	species	Cecidomyiidae sp. BIOUG21199-C11	564
2387834	Metazoa	Arthropoda	Insecta	Diptera	Cecidomyiidae		Cecidomyiidae sp. BIOUG28473-F09	species	Cecidomyiidae sp. BIOUG28473-F09	564
2387883	Metazoa	Arthropoda	Insecta	Diptera	Cecidomyiidae		Cecidomyiidae sp. BIOUG21225-E04	species	Cecidomyiidae sp. BIOUG21225-E04	564
2387905	Metazoa	Arthropoda	Insecta	Diptera	Cecidomyiidae		Cecidomyiidae sp. BIOUG21197-C09	species	Cecidomyiidae sp. BIOUG21197-C09	564
2387912	Metazoa	Arthropoda	Insecta	Diptera	Cecidomyiidae		Cecidomyiidae sp. BIOUG21196-G11	species	Cecidomyiidae sp. BIOUG21196-G11	564
2387916	Metazoa	Arthropoda	Insecta	Diptera	Cecidomyiidae		Cecidomyiidae sp. BIOUG21050-G06	species	Cecidomyiidae sp. BIOUG21050-G06	564
2387927	Metazoa	Arthropoda	Insecta	Diptera	Cecidomyiidae		Cecidomyiidae sp. BIOUG31851-B07	species	Cecidomyiidae sp. BIOUG31851-B07	564
2388018	Metazoa	Arthropoda	Insecta	Diptera	Cecidomyiidae		Cecidomyiidae sp. BIOUG25614-F06	species	Cecidomyiidae sp. BIOUG25614-F06	564
2388037	Metazoa	Arthropoda	Insecta	Diptera	Cecidomyiidae		Cecidomyiidae sp. BIOUG20989-E08	species	Cecidomyiidae sp. BIOUG20989-E08	564
2388065	Metazoa	Arthropoda	Insecta	Diptera	Cecidomyiidae		Cecidomyiidae sp. BIOUG21941-A07	species	Cecidomyiidae sp. BIOUG21941-A07	564
2388100	Metazoa	Arthropoda	Insecta	Diptera	Cecidomyiidae		Cecidomyiidae sp. BIOUG24499-B06	species	Cecidomyiidae sp. BIOUG24499-B06	564
2388122	Metazoa	Arthropoda	Insecta	Diptera	Cecidomyiidae		Cecidomyiidae sp. BIOUG25758-B06	species	Cecidomyiidae sp. BIOUG25758-B06	564
2388127	Metazoa	Arthropoda	Insecta	Diptera	Cecidomyiidae		Cecidomyiidae sp. BIOUG22026-A07	species	Cecidomyiidae sp. BIOUG22026-A07	564
2388162	Metazoa	Arthropoda	Insecta	Diptera	Cecidomyiidae		Cecidomyiidae sp. BIOUG23604-E02	species	Cecidomyiidae sp. BIOUG23604-E02	564
2388172	Metazoa	Arthropoda	Insecta	Diptera	Cecidomyiidae		Cecidomyiidae sp. BIOUG28251-G08	species	Cecidomyiidae sp. BIOUG28251-G08	564
2388179	Metazoa	Arthropoda	Insecta	Diptera	Cecidomyiidae		Cecidomyiidae sp. BIOUG24655-E04	species	Cecidomyiidae sp. BIOUG24655-E04	564
2388188	Metazoa	Arthropoda	Insecta	Diptera	Cecidomyiidae		Cecidomyiidae sp. BIOUG26442-G07	species	Cecidomyiidae sp. BIOUG26442-G07	564
2388195	Metazoa	Arthropoda	Insecta	Diptera	Cecidomyiidae		Cecidomyiidae sp. BIOUG25801-C09	species	Cecidomyiidae sp. BIOUG25801-C09	564
2388238	Metazoa	Arthropoda	Insecta	Diptera	Cecidomyiidae		Cecidomyiidae sp. BIOUG21227-G05	species	Cecidomyiidae sp. BIOUG21227-G05	564
2388265	Metazoa	Arthropoda	Insecta	Diptera	Cecidomyiidae		Cecidomyiidae sp. BIOUG24289-H07	species	Cecidomyiidae sp. BIOUG24289-H07	564
2388306	Metazoa	Arthropoda	Insecta	Diptera	Cecidomyiidae		Cecidomyiidae sp. BIOUG23408-D07	species	Cecidomyiidae sp. BIOUG23408-D07	564
2388355	Metazoa	Arthropoda	Insecta	Diptera	Cecidomyiidae		Cecidomyiidae sp. BIOUG24650-E10	species	Cecidomyiidae sp. BIOUG24650-E10	564
2388387	Metazoa	Arthropoda	Insecta	Diptera	Cecidomyiidae		Cecidomyiidae sp. BIOUG21053-A07	species	Cecidomyiidae sp. BIOUG21053-A07	564
2388411	Metazoa	Arthropoda	Insecta	Diptera	Cecidomyiidae		Cecidomyiidae sp. BIOUG25357-E05	species	Cecidomyiidae sp. BIOUG25357-E05	564
2388415	Metazoa	Arthropoda	Insecta	Diptera	Cecidomyiidae		Cecidomyiidae sp. BIOUG25499-D10	species	Cecidomyiidae sp. BIOUG25499-D10	564
2388467	Metazoa	Arthropoda	Insecta	Diptera	Cecidomyiidae		Cecidomyiidae sp. BIOUG23602-F07	species	Cecidomyiidae sp. BIOUG23602-F07	564
2388484	Metazoa	Arthropoda	Insecta	Diptera	Cecidomyiidae		Cecidomyiidae sp. BIOUG23949-D08	species	Cecidomyiidae sp. BIOUG23949-D08	564
2388488	Metazoa	Arthropoda	Insecta	Diptera	Cecidomyiidae		Cecidomyiidae sp. BIOUG21957-G01	species	Cecidomyiidae sp. BIOUG21957-G01	564
2388541	Metazoa	Arthropoda	Insecta	Diptera	Cecidomyiidae		Cecidomyiidae sp. BIOUG31859-D04	species	Cecidomyiidae sp. BIOUG31859-D04	564
2388544	Metazoa	Arthropoda	Insecta	Diptera	Cecidomyiidae		Cecidomyiidae sp. BIOUG28107-G06	species	Cecidomyiidae sp. BIOUG28107-G06	564
2388619	Metazoa	Arthropoda	Insecta	Diptera	Cecidomyiidae		Cecidomyiidae sp. BIOUG21197-C10	species	Cecidomyiidae sp. BIOUG21197-C10	564
2388626	Metazoa	Arthropoda	Insecta	Diptera	Cecidomyiidae		Cecidomyiidae sp. BIOUG21229-B07	species	Cecidomyiidae sp. BIOUG21229-B07	564
2388650	Metazoa	Arthropoda	Insecta	Diptera	Cecidomyiidae		Cecidomyiidae sp. BIOUG24170-A04	species	Cecidomyiidae sp. BIOUG24170-A04	564
2388749	Metazoa	Arthropoda	Insecta	Diptera	Cecidomyiidae		Cecidomyiidae sp. BIOUG24404-F03	species	Cecidomyiidae sp. BIOUG24404-F03	564
2388785	Metazoa	Arthropoda	Insecta	Diptera	Cecidomyiidae		Cecidomyiidae sp. BIOUG31856-B11	species	Cecidomyiidae sp. BIOUG31856-B11	564
2388787	Metazoa	Arthropoda	Insecta	Diptera	Cecidomyiidae		Cecidomyiidae sp. BIOUG21804-G01	species	Cecidomyiidae sp. BIOUG21804-G01	564
2388798	Metazoa	Arthropoda	Insecta	Diptera	Cecidomyiidae		Cecidomyiidae sp. BIOUG24398-B04	species	Cecidomyiidae sp. BIOUG24398-B04	564
2388867	Metazoa	Arthropoda	Insecta	Diptera	Cecidomyiidae		Cecidomyiidae sp. BIOUG32313-F01	species	Cecidomyiidae sp. BIOUG32313-F01	564
2388869	Metazoa	Arthropoda	Insecta	Diptera	Cecidomyiidae		Cecidomyiidae sp. BIOUG28194-E03	species	Cecidomyiidae sp. BIOUG28194-E03	564
2388877	Metazoa	Arthropoda	Insecta	Diptera	Cecidomyiidae		Cecidomyiidae sp. BIOUG20988-B06	species	Cecidomyiidae sp. BIOUG20988-B06	564
2388981	Metazoa	Arthropoda	Insecta	Diptera	Cecidomyiidae		Cecidomyiidae sp. BIOUG25299-A08	species	Cecidomyiidae sp. BIOUG25299-A08	564
2389071	Metazoa	Arthropoda	Insecta	Diptera	Cecidomyiidae		Cecidomyiidae sp. BIOUG25357-A12	species	Cecidomyiidae sp. BIOUG25357-A12	564
2389106	Metazoa	Arthropoda	Insecta	Diptera	Cecidomyiidae		Cecidomyiidae sp. BIOUG25357-A03	species	Cecidomyiidae sp. BIOUG25357-A03	564
2389175	Metazoa	Arthropoda	Insecta	Diptera	Cecidomyiidae		Cecidomyiidae sp. BIOUG28473-G05	species	Cecidomyiidae sp. BIOUG28473-G05	564
2389207	Metazoa	Arthropoda	Insecta	Diptera	Cecidomyiidae		Cecidomyiidae sp. BIOUG24498-C06	species	Cecidomyiidae sp. BIOUG24498-C06	564
2389240	Metazoa	Arthropoda	Insecta	Diptera	Cecidomyiidae		Cecidomyiidae sp. BIOUG21198-C12	species	Cecidomyiidae sp. BIOUG21198-C12	564
2389254	Metazoa	Arthropoda	Insecta	Diptera	Cecidomyiidae		Cecidomyiidae sp. BIOUG32321-D06	species	Cecidomyiidae sp. BIOUG32321-D06	564
2389281	Metazoa	Arthropoda	Insecta	Diptera	Cecidomyiidae		Cecidomyiidae sp. BIOUG23798-H11	species	Cecidomyiidae sp. BIOUG23798-H11	564
2389327	Metazoa	Arthropoda	Insecta	Diptera	Cecidomyiidae		Cecidomyiidae sp. BIOUG24402-B04	species	Cecidomyiidae sp. BIOUG24402-B04	564
2389332	Metazoa	Arthropoda	Insecta	Diptera	Cecidomyiidae		Cecidomyiidae sp. BIOUG28257-D05	species	Cecidomyiidae sp. BIOUG28257-D05	564
2389334	Metazoa	Arthropoda	Insecta	Diptera	Cecidomyiidae		Cecidomyiidae sp. BIOUG24267-F02	species	Cecidomyiidae sp. BIOUG24267-F02	564
2389360	Metazoa	Arthropoda	Insecta	Diptera	Cecidomyiidae		Cecidomyiidae sp. BIOUG31754-H08	species	Cecidomyiidae sp. BIOUG31754-H08	564
2389392	Metazoa	Arthropoda	Insecta	Diptera	Cecidomyiidae		Cecidomyiidae sp. BIOUG24369-B09	species	Cecidomyiidae sp. BIOUG24369-B09	564
2389443	Metazoa	Arthropoda	Insecta	Diptera	Cecidomyiidae		Cecidomyiidae sp. BIOUG24404-A06	species	Cecidomyiidae sp. BIOUG24404-A06	564
2389446	Metazoa	Arthropoda	Insecta	Diptera	Cecidomyiidae		Cecidomyiidae sp. BIOUG21970-A05	species	Cecidomyiidae sp. BIOUG21970-A05	564
2389471	Metazoa	Arthropoda	Insecta	Diptera	Cecidomyiidae		Cecidomyiidae sp. BIOUG21054-A05	species	Cecidomyiidae sp. BIOUG21054-A05	564
2389475	Metazoa	Arthropoda	Insecta	Diptera	Cecidomyiidae		Cecidomyiidae sp. BIOUG24267-A09	species	Cecidomyiidae sp. BIOUG24267-A09	564
2389542	Metazoa	Arthropoda	Insecta	Diptera	Cecidomyiidae		Cecidomyiidae sp. BIOUG24267-H01	species	Cecidomyiidae sp. BIOUG24267-H01	564
2389549	Metazoa	Arthropoda	Insecta	Diptera	Cecidomyiidae		Cecidomyiidae sp. BIOUG31857-B07	species	Cecidomyiidae sp. BIOUG31857-B07	564
2389556	Metazoa	Arthropoda	Insecta	Diptera	Cecidomyiidae		Cecidomyiidae sp. BIOUG24699-F12	species	Cecidomyiidae sp. BIOUG24699-F12	564
2389561	Metazoa	Arthropoda	Insecta	Diptera	Cecidomyiidae		Cecidomyiidae sp. BIOUG24402-F06	species	Cecidomyiidae sp. BIOUG24402-F06	564
2389649	Metazoa	Arthropoda	Insecta	Diptera	Cecidomyiidae		Cecidomyiidae sp. BIOUG23455-B12	species	Cecidomyiidae sp. BIOUG23455-B12	564
2389692	Metazoa	Arthropoda	Insecta	Diptera	Cecidomyiidae		Cecidomyiidae sp. BIOUG21228-H03	species	Cecidomyiidae sp. BIOUG21228-H03	564
2389764	Metazoa	Arthropoda	Insecta	Diptera	Cecidomyiidae		Cecidomyiidae sp. BIOUG21937-E06	species	Cecidomyiidae sp. BIOUG21937-E06	564
2389793	Metazoa	Arthropoda	Insecta	Diptera	Cecidomyiidae		Cecidomyiidae sp. BIOUG23798-D03	species	Cecidomyiidae sp. BIOUG23798-D03	564
2389800	Metazoa	Arthropoda	Insecta	Diptera	Cecidomyiidae		Cecidomyiidae sp. BIOUG21195-D03	species	Cecidomyiidae sp. BIOUG21195-D03	564
2389812	Metazoa	Arthropoda	Insecta	Diptera	Cecidomyiidae		Cecidomyiidae sp. BIOUG24498-B01	species	Cecidomyiidae sp. BIOUG24498-B01	564
2389822	Metazoa	Arthropoda	Insecta	Diptera	Cecidomyiidae		Cecidomyiidae sp. BIOUG28190-A03	species	Cecidomyiidae sp. BIOUG28190-A03	564
2389838	Metazoa	Arthropoda	Insecta	Diptera	Cecidomyiidae		Cecidomyiidae sp. BIOUG31851-H04	species	Cecidomyiidae sp. BIOUG31851-H04	564
2389893	Metazoa	Arthropoda	Insecta	Diptera	Cecidomyiidae		Cecidomyiidae sp. BIOUG23604-D03	species	Cecidomyiidae sp. BIOUG23604-D03	564
2389983	Metazoa	Arthropoda	Insecta	Diptera	Cecidomyiidae		Cecidomyiidae sp. BIOUG24550-B11	species	Cecidomyiidae sp. BIOUG24550-B11	564
2390013	Metazoa	Arthropoda	Insecta	Diptera	Cecidomyiidae		Cecidomyiidae sp. BIOUG21199-F08	species	Cecidomyiidae sp. BIOUG21199-F08	564
2390038	Metazoa	Arthropoda	Insecta	Diptera	Cecidomyiidae		Cecidomyiidae sp. BIOUG26567-E06	species	Cecidomyiidae sp. BIOUG26567-E06	564
2390041	Metazoa	Arthropoda	Insecta	Diptera	Cecidomyiidae		Cecidomyiidae sp. BIOUG24730-D04	species	Cecidomyiidae sp. BIOUG24730-D04	564
2390060	Metazoa	Arthropoda	Insecta	Diptera	Cecidomyiidae		Cecidomyiidae sp. BIOUG23537-E10	species	Cecidomyiidae sp. BIOUG23537-E10	564
2390080	Metazoa	Arthropoda	Insecta	Diptera	Cecidomyiidae		Cecidomyiidae sp. BIOUG25753-B09	species	Cecidomyiidae sp. BIOUG25753-B09	564
2390081	Metazoa	Arthropoda	Insecta	Diptera	Cecidomyiidae		Cecidomyiidae sp. BIOUG23319-E12	species	Cecidomyiidae sp. BIOUG23319-E12	564
2390083	Metazoa	Arthropoda	Insecta	Diptera	Cecidomyiidae		Cecidomyiidae sp. BIOUG24699-C11	species	Cecidomyiidae sp. BIOUG24699-C11	564
2390085	Metazoa	Arthropoda	Insecta	Diptera	Cecidomyiidae		Cecidomyiidae sp. BIOUG21457-C06	species	Cecidomyiidae sp. BIOUG21457-C06	564
2390089	Metazoa	Arthropoda	Insecta	Diptera	Cecidomyiidae		Cecidomyiidae sp. BIOUG20988-A06	species	Cecidomyiidae sp. BIOUG20988-A06	564
2390102	Metazoa	Arthropoda	Insecta	Diptera	Cecidomyiidae		Cecidomyiidae sp. BIOUG23319-A08	species	Cecidomyiidae sp. BIOUG23319-A08	564
2390171	Metazoa	Arthropoda	Insecta	Diptera	Cecidomyiidae		Cecidomyiidae sp. BIOUG25801-B10	species	Cecidomyiidae sp. BIOUG25801-B10	564
2390199	Metazoa	Arthropoda	Insecta	Diptera	Cecidomyiidae		Cecidomyiidae sp. BIOUG24549-G11	species	Cecidomyiidae sp. BIOUG24549-G11	564
2390201	Metazoa	Arthropoda	Insecta	Diptera	Cecidomyiidae		Cecidomyiidae sp. BIOUG24398-E09	species	Cecidomyiidae sp. BIOUG24398-E09	564
2390227	Metazoa	Arthropoda	Insecta	Diptera	Cecidomyiidae		Cecidomyiidae sp. BIOUG24655-F08	species	Cecidomyiidae sp. BIOUG24655-F08	564
2390302	Metazoa	Arthropoda	Insecta	Diptera	Cecidomyiidae		Cecidomyiidae sp. BIOUG25357-B04	species	Cecidomyiidae sp. BIOUG25357-B04	564
2390315	Metazoa	Arthropoda	Insecta	Diptera	Cecidomyiidae		Cecidomyiidae sp. BIOUG25499-D11	species	Cecidomyiidae sp. BIOUG25499-D11	564
2390325	Metazoa	Arthropoda	Insecta	Diptera	Cecidomyiidae		Cecidomyiidae sp. BIOUG32604-F07	species	Cecidomyiidae sp. BIOUG32604-F07	564
2390378	Metazoa	Arthropoda	Insecta	Diptera	Cecidomyiidae		Cecidomyiidae sp. BIOUG21196-A03	species	Cecidomyiidae sp. BIOUG21196-A03	564
2390390	Metazoa	Arthropoda	Insecta	Diptera	Cecidomyiidae		Cecidomyiidae sp. BIOUG31853-B03	species	Cecidomyiidae sp. BIOUG31853-B03	564
2390471	Metazoa	Arthropoda	Insecta	Diptera	Cecidomyiidae		Cecidomyiidae sp. BIOUG24441-A12	species	Cecidomyiidae sp. BIOUG24441-A12	564
2390643	Metazoa	Arthropoda	Insecta	Diptera	Cecidomyiidae		Cecidomyiidae sp. BIOUG31854-H11	species	Cecidomyiidae sp. BIOUG31854-H11	564
2390644	Metazoa	Arthropoda	Insecta	Diptera	Cecidomyiidae		Cecidomyiidae sp. BIOUG23949-C10	species	Cecidomyiidae sp. BIOUG23949-C10	564
2390672	Metazoa	Arthropoda	Insecta	Diptera	Cecidomyiidae		Cecidomyiidae sp. BIOUG24732-E10	species	Cecidomyiidae sp. BIOUG24732-E10	564
2390696	Metazoa	Arthropoda	Insecta	Diptera	Cecidomyiidae		Cecidomyiidae sp. BIOUG21196-D07	species	Cecidomyiidae sp. BIOUG21196-D07	564
2390723	Metazoa	Arthropoda	Insecta	Diptera	Cecidomyiidae		Cecidomyiidae sp. BIOUG21054-E05	species	Cecidomyiidae sp. BIOUG21054-E05	564
2390743	Metazoa	Arthropoda	Insecta	Diptera	Cecidomyiidae		Cecidomyiidae sp. BIOUG25356-F04	species	Cecidomyiidae sp. BIOUG25356-F04	564
2390780	Metazoa	Arthropoda	Insecta	Diptera	Cecidomyiidae		Cecidomyiidae sp. BIOUG32601-F05	species	Cecidomyiidae sp. BIOUG32601-F05	564
2390806	Metazoa	Arthropoda	Insecta	Diptera	Cecidomyiidae		Cecidomyiidae sp. BIOUG25568-F12	species	Cecidomyiidae sp. BIOUG25568-F12	564
2390885	Metazoa	Arthropoda	Insecta	Diptera	Cecidomyiidae		Cecidomyiidae sp. BIOUG28106-B09	species	Cecidomyiidae sp. BIOUG28106-B09	564
2390901	Metazoa	Arthropoda	Insecta	Diptera	Cecidomyiidae		Cecidomyiidae sp. BIOUG25042-E04	species	Cecidomyiidae sp. BIOUG25042-E04	564
2390903	Metazoa	Arthropoda	Insecta	Diptera	Cecidomyiidae		Cecidomyiidae sp. BIOUG21460-A12	species	Cecidomyiidae sp. BIOUG21460-A12	564
2390913	Metazoa	Arthropoda	Insecta	Diptera	Cecidomyiidae		Cecidomyiidae sp. BIOUG25252-B03	species	Cecidomyiidae sp. BIOUG25252-B03	564
2390982	Metazoa	Arthropoda	Insecta	Diptera	Cecidomyiidae		Cecidomyiidae sp. BIOUG24441-H03	species	Cecidomyiidae sp. BIOUG24441-H03	564
2390988	Metazoa	Arthropoda	Insecta	Diptera	Cecidomyiidae		Cecidomyiidae sp. BIOUG25360-A01	species	Cecidomyiidae sp. BIOUG25360-A01	564
2391011	Metazoa	Arthropoda	Insecta	Diptera	Cecidomyiidae		Cecidomyiidae sp. BIOUG21451-D09	species	Cecidomyiidae sp. BIOUG21451-D09	564
2391075	Metazoa	Arthropoda	Insecta	Diptera	Cecidomyiidae		Cecidomyiidae sp. BIOUG24441-B05	species	Cecidomyiidae sp. BIOUG24441-B05	564
2391127	Metazoa	Arthropoda	Insecta	Diptera	Cecidomyiidae		Cecidomyiidae sp. BIOUG24170-A11	species	Cecidomyiidae sp. BIOUG24170-A11	564
2391176	Metazoa	Arthropoda	Insecta	Diptera	Cecidomyiidae		Cecidomyiidae sp. BIOUG23406-F10	species	Cecidomyiidae sp. BIOUG23406-F10	564
2391217	Metazoa	Arthropoda	Insecta	Diptera	Cecidomyiidae		Cecidomyiidae sp. BIOUG24264-D04	species	Cecidomyiidae sp. BIOUG24264-D04	564
2391231	Metazoa	Arthropoda	Insecta	Diptera	Cecidomyiidae		Cecidomyiidae sp. BIOUG31859-D01	species	Cecidomyiidae sp. BIOUG31859-D01	564
2391234	Metazoa	Arthropoda	Insecta	Diptera	Cecidomyiidae		Cecidomyiidae sp. BIOUG24326-D09	species	Cecidomyiidae sp. BIOUG24326-D09	564
2391238	Metazoa	Arthropoda	Insecta	Diptera	Cecidomyiidae		Cecidomyiidae sp. BIOUG23407-D10	species	Cecidomyiidae sp. BIOUG23407-D10	564
2391239	Metazoa	Arthropoda	Insecta	Diptera	Cecidomyiidae		Cecidomyiidae sp. BIOUG21155-B07	species	Cecidomyiidae sp. BIOUG21155-B07	564
2391251	Metazoa	Arthropoda	Insecta	Diptera	Cecidomyiidae		Cecidomyiidae sp. BIOUG25360-G04	species	Cecidomyiidae sp. BIOUG25360-G04	564
2391294	Metazoa	Arthropoda	Insecta	Diptera	Cecidomyiidae		Cecidomyiidae sp. BIOUG24403-G04	species	Cecidomyiidae sp. BIOUG24403-G04	564
2391298	Metazoa	Arthropoda	Insecta	Diptera	Cecidomyiidae		Cecidomyiidae sp. BIOUG20987-B07	species	Cecidomyiidae sp. BIOUG20987-B07	564
2391349	Metazoa	Arthropoda	Insecta	Diptera	Cecidomyiidae		Cecidomyiidae sp. BIOUG28122-D06	species	Cecidomyiidae sp. BIOUG28122-D06	564
2391430	Metazoa	Arthropoda	Insecta	Diptera	Cecidomyiidae		Cecidomyiidae sp. BIOUG21358-C02	species	Cecidomyiidae sp. BIOUG21358-C02	564
2391435	Metazoa	Arthropoda	Insecta	Diptera	Cecidomyiidae		Cecidomyiidae sp. BIOUG21360-G01	species	Cecidomyiidae sp. BIOUG21360-G01	564
2391532	Metazoa	Arthropoda	Insecta	Diptera	Cecidomyiidae		Cecidomyiidae sp. BIOUG24731-A05	species	Cecidomyiidae sp. BIOUG24731-A05	564
2391542	Metazoa	Arthropoda	Insecta	Diptera	Cecidomyiidae		Cecidomyiidae sp. BIOUG25360-D01	species	Cecidomyiidae sp. BIOUG25360-D01	564
2391544	Metazoa	Arthropoda	Insecta	Diptera	Cecidomyiidae		Cecidomyiidae sp. BIOUG25483-D05	species	Cecidomyiidae sp. BIOUG25483-D05	564
2391552	Metazoa	Arthropoda	Insecta	Diptera	Cecidomyiidae		Cecidomyiidae sp. BIOUG31852-A03	species	Cecidomyiidae sp. BIOUG31852-A03	564
2391593	Metazoa	Arthropoda	Insecta	Diptera	Cecidomyiidae		Cecidomyiidae sp. BIOUG21903-E08	species	Cecidomyiidae sp. BIOUG21903-E08	564
2391601	Metazoa	Arthropoda	Insecta	Diptera	Cecidomyiidae		Cecidomyiidae sp. BIOUG32303-G05	species	Cecidomyiidae sp. BIOUG32303-G05	564
2391608	Metazoa	Arthropoda	Insecta	Diptera	Cecidomyiidae		Cecidomyiidae sp. BIOUG25360-C08	species	Cecidomyiidae sp. BIOUG25360-C08	564
2391669	Metazoa	Arthropoda	Insecta	Diptera	Cecidomyiidae		Cecidomyiidae sp. BIOUG26442-F02	species	Cecidomyiidae sp. BIOUG26442-F02	564
2391684	Metazoa	Arthropoda	Insecta	Diptera	Cecidomyiidae		Cecidomyiidae sp. BIOUG30398-F06	species	Cecidomyiidae sp. BIOUG30398-F06	564
2391692	Metazoa	Arthropoda	Insecta	Diptera	Cecidomyiidae		Cecidomyiidae sp. BIOUG21458-G05	species	Cecidomyiidae sp. BIOUG21458-G05	564
2391759	Metazoa	Arthropoda	Insecta	Diptera	Cecidomyiidae		Cecidomyiidae sp. BIOUG24699-B11	species	Cecidomyiidae sp. BIOUG24699-B11	564
2391776	Metazoa	Arthropoda	Insecta	Diptera	Cecidomyiidae		Cecidomyiidae sp. BIOUG30393-H01	species	Cecidomyiidae sp. BIOUG30393-H01	564
2391918	Metazoa	Arthropoda	Insecta	Diptera	Cecidomyiidae		Cecidomyiidae sp. BIOUG31959-H03	species	Cecidomyiidae sp. BIOUG31959-H03	564
2392009	Metazoa	Arthropoda	Insecta	Diptera	Cecidomyiidae		Cecidomyiidae sp. BIOUG32604-E08	species	Cecidomyiidae sp. BIOUG32604-E08	564
2392012	Metazoa	Arthropoda	Insecta	Diptera	Cecidomyiidae		Cecidomyiidae sp. BIOUG25512-D01	species	Cecidomyiidae sp. BIOUG25512-D01	564
2392032	Metazoa	Arthropoda	Insecta	Diptera	Cecidomyiidae		Cecidomyiidae sp. BIOUG23610-H02	species	Cecidomyiidae sp. BIOUG23610-H02	564
2392050	Metazoa	Arthropoda	Insecta	Diptera	Cecidomyiidae		Cecidomyiidae sp. BIOUG24398-F08	species	Cecidomyiidae sp. BIOUG24398-F08	564
2392053	Metazoa	Arthropoda	Insecta	Diptera	Cecidomyiidae		Cecidomyiidae sp. BIOUG21149-B09	species	Cecidomyiidae sp. BIOUG21149-B09	564
2392054	Metazoa	Arthropoda	Insecta	Diptera	Cecidomyiidae		Cecidomyiidae sp. BIOUG24417-A05	species	Cecidomyiidae sp. BIOUG24417-A05	564
2392067	Metazoa	Arthropoda	Insecta	Diptera	Cecidomyiidae		Cecidomyiidae sp. BIOUG26209-A06	species	Cecidomyiidae sp. BIOUG26209-A06	564
2392132	Metazoa	Arthropoda	Insecta	Diptera	Cecidomyiidae		Cecidomyiidae sp. BIOUG21940-E04	species	Cecidomyiidae sp. BIOUG21940-E04	564
2392147	Metazoa	Arthropoda	Insecta	Diptera	Cecidomyiidae		Cecidomyiidae sp. BIOUG21969-H03	species	Cecidomyiidae sp. BIOUG21969-H03	564
2392154	Metazoa	Arthropoda	Insecta	Diptera	Cecidomyiidae		Cecidomyiidae sp. BIOUG24288-F12	species	Cecidomyiidae sp. BIOUG24288-F12	564
2392155	Metazoa	Arthropoda	Insecta	Diptera	Cecidomyiidae		Cecidomyiidae sp. BIOUG24303-H07	species	Cecidomyiidae sp. BIOUG24303-H07	564
2392159	Metazoa	Arthropoda	Insecta	Diptera	Cecidomyiidae		Cecidomyiidae sp. BIOUG28106-D08	species	Cecidomyiidae sp. BIOUG28106-D08	564
2392160	Metazoa	Arthropoda	Insecta	Diptera	Cecidomyiidae		Cecidomyiidae sp. BIOUG28105-B03	species	Cecidomyiidae sp. BIOUG28105-B03	564
2392228	Metazoa	Arthropoda	Insecta	Diptera	Cecidomyiidae		Cecidomyiidae sp. BIOUG25786-A06	species	Cecidomyiidae sp. BIOUG25786-A06	564
2392230	Metazoa	Arthropoda	Insecta	Diptera	Cecidomyiidae		Cecidomyiidae sp. BIOUG24267-A07	species	Cecidomyiidae sp. BIOUG24267-A07	564
2392253	Metazoa	Arthropoda	Insecta	Diptera	Cecidomyiidae		Cecidomyiidae sp. BIOUG23408-G05	species	Cecidomyiidae sp. BIOUG23408-G05	564
2392263	Metazoa	Arthropoda	Insecta	Diptera	Cecidomyiidae		Cecidomyiidae sp. BIOUG32190-F07	species	Cecidomyiidae sp. BIOUG32190-F07	564
2392270	Metazoa	Arthropoda	Insecta	Diptera	Cecidomyiidae		Cecidomyiidae sp. BIOUG21961-G03	species	Cecidomyiidae sp. BIOUG21961-G03	564
2392288	Metazoa	Arthropoda	Insecta	Diptera	Cecidomyiidae		Cecidomyiidae sp. BIOUG31854-G06	species	Cecidomyiidae sp. BIOUG31854-G06	564
2392309	Metazoa	Arthropoda	Insecta	Diptera	Cecidomyiidae		Cecidomyiidae sp. BIOUG25801-H08	species	Cecidomyiidae sp. BIOUG25801-H08	564
2392330	Metazoa	Arthropoda	Insecta	Diptera	Cecidomyiidae		Cecidomyiidae sp. BIOUG28251-A02	species	Cecidomyiidae sp. BIOUG28251-A02	564
2392331	Metazoa	Arthropoda	Insecta	Diptera	Cecidomyiidae		Cecidomyiidae sp. BIOUG25299-A01	species	Cecidomyiidae sp. BIOUG25299-A01	564
2392357	Metazoa	Arthropoda	Insecta	Diptera	Cecidomyiidae		Cecidomyiidae sp. BIOUG25360-A02	species	Cecidomyiidae sp. BIOUG25360-A02	564
2392406	Metazoa	Arthropoda	Insecta	Diptera	Cecidomyiidae		Cecidomyiidae sp. BIOUG32322-E12	species	Cecidomyiidae sp. BIOUG32322-E12	564
2392444	Metazoa	Arthropoda	Insecta	Diptera	Cecidomyiidae		Cecidomyiidae sp. BIOUG25595-H07	species	Cecidomyiidae sp. BIOUG25595-H07	564
2392460	Metazoa	Arthropoda	Insecta	Diptera	Cecidomyiidae		Cecidomyiidae sp. BIOUG24441-B12	species	Cecidomyiidae sp. BIOUG24441-B12	564
2392469	Metazoa	Arthropoda	Insecta	Diptera	Cecidomyiidae		Cecidomyiidae sp. BIOUG22015-G01	species	Cecidomyiidae sp. BIOUG22015-G01	564
2392488	Metazoa	Arthropoda	Insecta	Diptera	Cecidomyiidae		Cecidomyiidae sp. BIOUG25531-D12	species	Cecidomyiidae sp. BIOUG25531-D12	564
2392506	Metazoa	Arthropoda	Insecta	Diptera	Cecidomyiidae		Cecidomyiidae sp. BIOUG24548-D04	species	Cecidomyiidae sp. BIOUG24548-D04	564
2392511	Metazoa	Arthropoda	Insecta	Diptera	Cecidomyiidae		Cecidomyiidae sp. BIOUG21050-A12	species	Cecidomyiidae sp. BIOUG21050-A12	564
2392541	Metazoa	Arthropoda	Insecta	Diptera	Cecidomyiidae		Cecidomyiidae sp. BIOUG25473-F05	species	Cecidomyiidae sp. BIOUG25473-F05	564
2392566	Metazoa	Arthropoda	Insecta	Diptera	Cecidomyiidae		Cecidomyiidae sp. BIOUG24268-E08	species	Cecidomyiidae sp. BIOUG24268-E08	564
2392586	Metazoa	Arthropoda	Insecta	Diptera	Cecidomyiidae		Cecidomyiidae sp. BIOUG25124-A01	species	Cecidomyiidae sp. BIOUG25124-A01	564
2392631	Metazoa	Arthropoda	Insecta	Diptera	Cecidomyiidae		Cecidomyiidae sp. BIOUG24398-G03	species	Cecidomyiidae sp. BIOUG24398-G03	564
2392633	Metazoa	Arthropoda	Insecta	Diptera	Cecidomyiidae		Cecidomyiidae sp. BIOUG31747-B02	species	Cecidomyiidae sp. BIOUG31747-B02	564
2392643	Metazoa	Arthropoda	Insecta	Diptera	Cecidomyiidae		Cecidomyiidae sp. BIOUG24262-D06	species	Cecidomyiidae sp. BIOUG24262-D06	564
2392715	Metazoa	Arthropoda	Insecta	Diptera	Cecidomyiidae		Cecidomyiidae sp. BIOUG24102-H09	species	Cecidomyiidae sp. BIOUG24102-H09	564
2392758	Metazoa	Arthropoda	Insecta	Diptera	Cecidomyiidae		Cecidomyiidae sp. BIOUG23991-F08	species	Cecidomyiidae sp. BIOUG23991-F08	564
2392835	Metazoa	Arthropoda	Insecta	Diptera	Cecidomyiidae		Cecidomyiidae sp. BIOUG24262-F08	species	Cecidomyiidae sp. BIOUG24262-F08	564
2392887	Metazoa	Arthropoda	Insecta	Diptera	Cecidomyiidae		Cecidomyiidae sp. BIOUG24169-F01	species	Cecidomyiidae sp. BIOUG24169-F01	564
2392905	Metazoa	Arthropoda	Insecta	Diptera	Cecidomyiidae		Cecidomyiidae sp. BIOUG23991-A09	species	Cecidomyiidae sp. BIOUG23991-A09	564
2392908	Metazoa	Arthropoda	Insecta	Diptera	Cecidomyiidae		Cecidomyiidae sp. BIOUG24129-G01	species	Cecidomyiidae sp. BIOUG24129-G01	564
2392918	Metazoa	Arthropoda	Insecta	Diptera	Cecidomyiidae		Cecidomyiidae sp. BIOUG23995-A08	species	Cecidomyiidae sp. BIOUG23995-A08	564
2392929	Metazoa	Arthropoda	Insecta	Diptera	Cecidomyiidae		Cecidomyiidae sp. BIOUG24174-E01	species	Cecidomyiidae sp. BIOUG24174-E01	564
2392932	Metazoa	Arthropoda	Insecta	Diptera	Cecidomyiidae		Cecidomyiidae sp. BIOUG24248-D06	species	Cecidomyiidae sp. BIOUG24248-D06	564
2392966	Metazoa	Arthropoda	Insecta	Diptera	Cecidomyiidae		Cecidomyiidae sp. BIOUG23992-D01	species	Cecidomyiidae sp. BIOUG23992-D01	564
2392971	Metazoa	Arthropoda	Insecta	Diptera	Cecidomyiidae		Cecidomyiidae sp. BIOUG24127-G03	species	Cecidomyiidae sp. BIOUG24127-G03	564
2393001	Metazoa	Arthropoda	Insecta	Diptera	Cecidomyiidae		Cecidomyiidae sp. BIOUG24211-H02	species	Cecidomyiidae sp. BIOUG24211-H02	564
2393049	Metazoa	Arthropoda	Insecta	Diptera	Cecidomyiidae		Cecidomyiidae sp. BIOUG24263-H06	species	Cecidomyiidae sp. BIOUG24263-H06	564
2393050	Metazoa	Arthropoda	Insecta	Diptera	Cecidomyiidae		Cecidomyiidae sp. BIOUG24249-E02	species	Cecidomyiidae sp. BIOUG24249-E02	564
2393078	Metazoa	Arthropoda	Insecta	Diptera	Cecidomyiidae		Cecidomyiidae sp. BIOUG24249-B09	species	Cecidomyiidae sp. BIOUG24249-B09	564
2393087	Metazoa	Arthropoda	Insecta	Diptera	Cecidomyiidae		Cecidomyiidae sp. BIOUG24263-D08	species	Cecidomyiidae sp. BIOUG24263-D08	564
2393119	Metazoa	Arthropoda	Insecta	Diptera	Cecidomyiidae		Cecidomyiidae sp. BIOUG24127-A11	species	Cecidomyiidae sp. BIOUG24127-A11	564
2393133	Metazoa	Arthropoda	Insecta	Diptera	Cecidomyiidae		Cecidomyiidae sp. BIOUG24246-H02	species	Cecidomyiidae sp. BIOUG24246-H02	564
2393140	Metazoa	Arthropoda	Insecta	Diptera	Cecidomyiidae		Cecidomyiidae sp. BIOUG23992-C07	species	Cecidomyiidae sp. BIOUG23992-C07	564
2393154	Metazoa	Arthropoda	Insecta	Diptera	Cecidomyiidae		Cecidomyiidae sp. BIOUG24208-D11	species	Cecidomyiidae sp. BIOUG24208-D11	564
2393228	Metazoa	Arthropoda	Insecta	Diptera	Cecidomyiidae		Cecidomyiidae sp. BIOUG24248-E01	species	Cecidomyiidae sp. BIOUG24248-E01	564
2393247	Metazoa	Arthropoda	Insecta	Diptera	Cecidomyiidae		Cecidomyiidae sp. BIOUG24262-B08	species	Cecidomyiidae sp. BIOUG24262-B08	564
2393296	Metazoa	Arthropoda	Insecta	Diptera	Cecidomyiidae		Cecidomyiidae sp. BIOUG24249-F11	species	Cecidomyiidae sp. BIOUG24249-F11	564
2393329	Metazoa	Arthropoda	Insecta	Diptera	Cecidomyiidae		Cecidomyiidae sp. BIOUG24262-A03	species	Cecidomyiidae sp. BIOUG24262-A03	564
2393347	Metazoa	Arthropoda	Insecta	Diptera	Cecidomyiidae		Cecidomyiidae sp. BIOUG24249-B07	species	Cecidomyiidae sp. BIOUG24249-B07	564
2393405	Metazoa	Arthropoda	Insecta	Diptera	Cecidomyiidae		Cecidomyiidae sp. BIOUG24062-B04	species	Cecidomyiidae sp. BIOUG24062-B04	564
2393410	Metazoa	Arthropoda	Insecta	Diptera	Cecidomyiidae		Cecidomyiidae sp. BIOUG24249-H11	species	Cecidomyiidae sp. BIOUG24249-H11	564
2393427	Metazoa	Arthropoda	Insecta	Diptera	Cecidomyiidae		Cecidomyiidae sp. BIOUG24212-C06	species	Cecidomyiidae sp. BIOUG24212-C06	564
2393453	Metazoa	Arthropoda	Insecta	Diptera	Cecidomyiidae		Cecidomyiidae sp. BIOUG24171-G11	species	Cecidomyiidae sp. BIOUG24171-G11	564
2393479	Metazoa	Arthropoda	Insecta	Diptera	Cecidomyiidae		Cecidomyiidae sp. BIOUG24123-E12	species	Cecidomyiidae sp. BIOUG24123-E12	564
2393480	Metazoa	Arthropoda	Insecta	Diptera	Cecidomyiidae		Cecidomyiidae sp. BIOUG24264-F02	species	Cecidomyiidae sp. BIOUG24264-F02	564
2393488	Metazoa	Arthropoda	Insecta	Diptera	Cecidomyiidae		Cecidomyiidae sp. BIOUG24123-G10	species	Cecidomyiidae sp. BIOUG24123-G10	564
2393574	Metazoa	Arthropoda	Insecta	Diptera	Cecidomyiidae		Cecidomyiidae sp. BIOUG24264-F05	species	Cecidomyiidae sp. BIOUG24264-F05	564
2393578	Metazoa	Arthropoda	Insecta	Diptera	Cecidomyiidae		Cecidomyiidae sp. BIOUG24246-C03	species	Cecidomyiidae sp. BIOUG24246-C03	564
2393601	Metazoa	Arthropoda	Insecta	Diptera	Cecidomyiidae		Cecidomyiidae sp. BIOUG24262-E10	species	Cecidomyiidae sp. BIOUG24262-E10	564
2393610	Metazoa	Arthropoda	Insecta	Diptera	Cecidomyiidae		Cecidomyiidae sp. BIOUG24264-F03	species	Cecidomyiidae sp. BIOUG24264-F03	564
2393616	Metazoa	Arthropoda	Insecta	Diptera	Cecidomyiidae		Cecidomyiidae sp. BIOUG24262-E11	species	Cecidomyiidae sp. BIOUG24262-E11	564
2393640	Metazoa	Arthropoda	Insecta	Diptera	Cecidomyiidae		Cecidomyiidae sp. BIOUG24179-G11	species	Cecidomyiidae sp. BIOUG24179-G11	564
2393656	Metazoa	Arthropoda	Insecta	Diptera	Cecidomyiidae		Cecidomyiidae sp. BIOUG24250-H07	species	Cecidomyiidae sp. BIOUG24250-H07	564
2393706	Metazoa	Arthropoda	Insecta	Diptera	Cecidomyiidae		Cecidomyiidae sp. BIOUG24264-F11	species	Cecidomyiidae sp. BIOUG24264-F11	564
2393724	Metazoa	Arthropoda	Insecta	Diptera	Cecidomyiidae		Cecidomyiidae sp. BIOUG24126-F07	species	Cecidomyiidae sp. BIOUG24126-F07	564
2393770	Metazoa	Arthropoda	Insecta	Diptera	Cecidomyiidae		Cecidomyiidae sp. BIOUG24217-F11	species	Cecidomyiidae sp. BIOUG24217-F11	564
2393775	Metazoa	Arthropoda	Insecta	Diptera	Cecidomyiidae		Cecidomyiidae sp. BIOUG24174-C03	species	Cecidomyiidae sp. BIOUG24174-C03	564
2393848	Metazoa	Arthropoda	Insecta	Diptera	Cecidomyiidae		Cecidomyiidae sp. BIOUG24263-A08	species	Cecidomyiidae sp. BIOUG24263-A08	564
2393865	Metazoa	Arthropoda	Insecta	Diptera	Cecidomyiidae		Cecidomyiidae sp. BIOUG24171-G05	species	Cecidomyiidae sp. BIOUG24171-G05	564
1749693	Metazoa	Arthropoda	Insecta	Diptera	Cecidomyiidae		Cecidomyiidae sp. SSJAD235-13	species	Cecidomyiidae sp. SSJAD235-13	563
1772899	Metazoa	Arthropoda	Insecta	Diptera	Cecidomyiidae		Cecidomyiidae sp. BOLD:ACL9649	species	Cecidomyiidae sp. BOLD:ACL9649	563
1781848	Metazoa	Arthropoda	Insecta	Diptera	Cecidomyiidae		Cecidomyiidae sp. BOLD:ACI2955	species	Cecidomyiidae sp. BOLD:ACI2955	563
2350549	Metazoa	Arthropoda	Insecta	Diptera	Cecidomyiidae		Cecidomyiidae sp. BIOUG23921-A12	species	Cecidomyiidae sp. BIOUG23921-A12	563
2385101	Metazoa	Arthropoda	Insecta	Diptera	Cecidomyiidae		Cecidomyiidae sp. BIOUG32613-G02	species	Cecidomyiidae sp. BIOUG32613-G02	563
2386055	Metazoa	Arthropoda	Insecta	Diptera	Cecidomyiidae		Cecidomyiidae sp. BIOUG32041-B07	species	Cecidomyiidae sp. BIOUG32041-B07	563
1693401	Metazoa	Arthropoda	Insecta	Diptera	Cecidomyiidae		Cecidomyiidae sp. BOLD:ACL0379	species	Cecidomyiidae sp. BOLD:ACL0379	562
1693461	Metazoa	Arthropoda	Insecta	Diptera	Cecidomyiidae		Cecidomyiidae sp. SSPAC7735-13	species	Cecidomyiidae sp. SSPAC7735-13	562
1749683	Metazoa	Arthropoda	Insecta	Diptera	Cecidomyiidae		Cecidomyiidae sp. SSEIC597-13	species	Cecidomyiidae sp. SSEIC597-13	562
1781773	Metazoa	Arthropoda	Insecta	Diptera	Cecidomyiidae		Cecidomyiidae sp. BOLD:ABY0751	species	Cecidomyiidae sp. BOLD:ABY0751	562
2129688	Metazoa	Arthropoda	Insecta	Diptera	Cecidomyiidae		Cecidomyiidae sp. BIOUG21243-F06	species	Cecidomyiidae sp. BIOUG21243-F06	562
2130072	Metazoa	Arthropoda	Insecta	Diptera	Cecidomyiidae		Cecidomyiidae sp. BIOUG21241-E03	species	Cecidomyiidae sp. BIOUG21241-E03	562
2351407	Metazoa	Arthropoda	Insecta	Diptera	Cecidomyiidae		Cecidomyiidae sp. BIOUG14618-B07	species	Cecidomyiidae sp. BIOUG14618-B07	562
2351917	Metazoa	Arthropoda	Insecta	Diptera	Cecidomyiidae		Cecidomyiidae sp. BIOUG19842-E08	species	Cecidomyiidae sp. BIOUG19842-E08	562
2367822	Metazoa	Arthropoda	Insecta	Diptera	Cecidomyiidae		Cecidomyiidae sp. BIOUG10884-G09	species	Cecidomyiidae sp. BIOUG10884-G09	562
2369977	Metazoa	Arthropoda	Insecta	Diptera	Cecidomyiidae		Cecidomyiidae sp. BIOUG31770-A09	species	Cecidomyiidae sp. BIOUG31770-A09	562
2370115	Metazoa	Arthropoda	Insecta	Diptera	Cecidomyiidae		Cecidomyiidae sp. BIOUG32631-G12	species	Cecidomyiidae sp. BIOUG32631-G12	562
2370238	Metazoa	Arthropoda	Insecta	Diptera	Cecidomyiidae		Cecidomyiidae sp. BIOUG32641-C03	species	Cecidomyiidae sp. BIOUG32641-C03	562
2370245	Metazoa	Arthropoda	Insecta	Diptera	Cecidomyiidae		Cecidomyiidae sp. BIOUG32641-G04	species	Cecidomyiidae sp. BIOUG32641-G04	562
2370248	Metazoa	Arthropoda	Insecta	Diptera	Cecidomyiidae		Cecidomyiidae sp. BIOUG32641-H11	species	Cecidomyiidae sp. BIOUG32641-H11	562
2383736	Metazoa	Arthropoda	Insecta	Diptera	Cecidomyiidae		Cecidomyiidae sp. BIOUG32048-B08	species	Cecidomyiidae sp. BIOUG32048-B08	562
2384789	Metazoa	Arthropoda	Insecta	Diptera	Cecidomyiidae		Cecidomyiidae sp. BIOUG32511-D03	species	Cecidomyiidae sp. BIOUG32511-D03	562
2386089	Metazoa	Arthropoda	Insecta	Diptera	Cecidomyiidae		Cecidomyiidae sp. BIOUG31749-G10	species	Cecidomyiidae sp. BIOUG31749-G10	562
2387978	Metazoa	Arthropoda	Insecta	Diptera	Cecidomyiidae		Cecidomyiidae sp. BIOUG31749-E10	species	Cecidomyiidae sp. BIOUG31749-E10	562
2390481	Metazoa	Arthropoda	Insecta	Diptera	Cecidomyiidae		Cecidomyiidae sp. BIOUG32603-B08	species	Cecidomyiidae sp. BIOUG32603-B08	562
1693451	Metazoa	Arthropoda	Insecta	Diptera	Cecidomyiidae		Cecidomyiidae sp. SSPAC2444-13	species	Cecidomyiidae sp. SSPAC2444-13	561
1693474	Metazoa	Arthropoda	Insecta	Diptera	Cecidomyiidae		Cecidomyiidae sp. SSWLD1039-13	species	Cecidomyiidae sp. SSWLD1039-13	561
1772519	Metazoa	Arthropoda	Insecta	Diptera	Cecidomyiidae		Cecidomyiidae sp. BOLD:ACF7378	species	Cecidomyiidae sp. BOLD:ACF7378	561
1772566	Metazoa	Arthropoda	Insecta	Diptera	Cecidomyiidae		Cecidomyiidae sp. BOLD:ACJ9157	species	Cecidomyiidae sp. BOLD:ACJ9157	561
1782361	Metazoa	Arthropoda	Insecta	Diptera	Cecidomyiidae		Cecidomyiidae sp. BOLD:ACM2769	species	Cecidomyiidae sp. BOLD:ACM2769	561
1988351	Metazoa	Arthropoda	Insecta	Diptera	Cecidomyiidae		Cecidomyiidae sp. BIOUG04900-E01	species	Cecidomyiidae sp. BIOUG04900-E01	561
2117326	Metazoa	Arthropoda	Insecta	Diptera	Cecidomyiidae		Cecidomyiidae sp. BIOUG27147-D09	species	Cecidomyiidae sp. BIOUG27147-D09	561
2117332	Metazoa	Arthropoda	Insecta	Diptera	Cecidomyiidae		Cecidomyiidae sp. BIOUG24723-C09	species	Cecidomyiidae sp. BIOUG24723-C09	561
2117445	Metazoa	Arthropoda	Insecta	Diptera	Cecidomyiidae		Cecidomyiidae sp. BIOUG27372-F06	species	Cecidomyiidae sp. BIOUG27372-F06	561
2117741	Metazoa	Arthropoda	Insecta	Diptera	Cecidomyiidae		Cecidomyiidae sp. BIOUG27367-D06	species	Cecidomyiidae sp. BIOUG27367-D06	561
2117835	Metazoa	Arthropoda	Insecta	Diptera	Cecidomyiidae		Cecidomyiidae sp. BIOUG17329-E01	species	Cecidomyiidae sp. BIOUG17329-E01	561
2118056	Metazoa	Arthropoda	Insecta	Diptera	Cecidomyiidae		Cecidomyiidae sp. BIOUG26777-A06	species	Cecidomyiidae sp. BIOUG26777-A06	561
2118373	Metazoa	Arthropoda	Insecta	Diptera	Cecidomyiidae		Cecidomyiidae sp. BIOUG26779-C02	species	Cecidomyiidae sp. BIOUG26779-C02	561
2118396	Metazoa	Arthropoda	Insecta	Diptera	Cecidomyiidae		Cecidomyiidae sp. BIOUG27366-A07	species	Cecidomyiidae sp. BIOUG27366-A07	561
2119007	Metazoa	Arthropoda	Insecta	Diptera	Cecidomyiidae		Cecidomyiidae sp. BIOUG26802-H11	species	Cecidomyiidae sp. BIOUG26802-H11	561
2119273	Metazoa	Arthropoda	Insecta	Diptera	Cecidomyiidae		Cecidomyiidae sp. BIOUG26988-D03	species	Cecidomyiidae sp. BIOUG26988-D03	561
2119290	Metazoa	Arthropoda	Insecta	Diptera	Cecidomyiidae		Cecidomyiidae sp. BIOUG14920-C06	species	Cecidomyiidae sp. BIOUG14920-C06	561
2119418	Metazoa	Arthropoda	Insecta	Diptera	Cecidomyiidae		Cecidomyiidae sp. BIOUG26751-A08	species	Cecidomyiidae sp. BIOUG26751-A08	561
2119429	Metazoa	Arthropoda	Insecta	Diptera	Cecidomyiidae		Cecidomyiidae sp. BIOUG26463-E06	species	Cecidomyiidae sp. BIOUG26463-E06	561
2119659	Metazoa	Arthropoda	Insecta	Diptera	Cecidomyiidae		Cecidomyiidae sp. BIOUG26467-D03	species	Cecidomyiidae sp. BIOUG26467-D03	561
2119913	Metazoa	Arthropoda	Insecta	Diptera	Cecidomyiidae		Cecidomyiidae sp. BIOUG27365-F08	species	Cecidomyiidae sp. BIOUG27365-F08	561
2120017	Metazoa	Arthropoda	Insecta	Diptera	Cecidomyiidae		Cecidomyiidae sp. BIOUG27573-D03	species	Cecidomyiidae sp. BIOUG27573-D03	561
2120058	Metazoa	Arthropoda	Insecta	Diptera	Cecidomyiidae		Cecidomyiidae sp. BIOUG26987-B07	species	Cecidomyiidae sp. BIOUG26987-B07	561
2120177	Metazoa	Arthropoda	Insecta	Diptera	Cecidomyiidae		Cecidomyiidae sp. BIOUG26986-A12	species	Cecidomyiidae sp. BIOUG26986-A12	561
2120298	Metazoa	Arthropoda	Insecta	Diptera	Cecidomyiidae		Cecidomyiidae sp. BIOUG27147-B08	species	Cecidomyiidae sp. BIOUG27147-B08	561
2120405	Metazoa	Arthropoda	Insecta	Diptera	Cecidomyiidae		Cecidomyiidae sp. BIOUG26810-H03	species	Cecidomyiidae sp. BIOUG26810-H03	561
2120450	Metazoa	Arthropoda	Insecta	Diptera	Cecidomyiidae		Cecidomyiidae sp. BIOUG22209-A10	species	Cecidomyiidae sp. BIOUG22209-A10	561
2120715	Metazoa	Arthropoda	Insecta	Diptera	Cecidomyiidae		Cecidomyiidae sp. BIOUG15057-E11	species	Cecidomyiidae sp. BIOUG15057-E11	561
2120733	Metazoa	Arthropoda	Insecta	Diptera	Cecidomyiidae		Cecidomyiidae sp. BIOUG27379-E06	species	Cecidomyiidae sp. BIOUG27379-E06	561
2120924	Metazoa	Arthropoda	Insecta	Diptera	Cecidomyiidae		Cecidomyiidae sp. BIOUG20564-G05	species	Cecidomyiidae sp. BIOUG20564-G05	561
2120947	Metazoa	Arthropoda	Insecta	Diptera	Cecidomyiidae		Cecidomyiidae sp. BIOUG24636-E10	species	Cecidomyiidae sp. BIOUG24636-E10	561
2120958	Metazoa	Arthropoda	Insecta	Diptera	Cecidomyiidae		Cecidomyiidae sp. BIOUG21642-A01	species	Cecidomyiidae sp. BIOUG21642-A01	561
2120972	Metazoa	Arthropoda	Insecta	Diptera	Cecidomyiidae		Cecidomyiidae sp. BIOUG27147-F07	species	Cecidomyiidae sp. BIOUG27147-F07	561
2121085	Metazoa	Arthropoda	Insecta	Diptera	Cecidomyiidae		Cecidomyiidae sp. BIOUG26806-E04	species	Cecidomyiidae sp. BIOUG26806-E04	561
2121196	Metazoa	Arthropoda	Insecta	Diptera	Cecidomyiidae		Cecidomyiidae sp. BIOUG14919-D10	species	Cecidomyiidae sp. BIOUG14919-D10	561
2121204	Metazoa	Arthropoda	Insecta	Diptera	Cecidomyiidae		Cecidomyiidae sp. BIOUG24724-D06	species	Cecidomyiidae sp. BIOUG24724-D06	561
2121392	Metazoa	Arthropoda	Insecta	Diptera	Cecidomyiidae		Cecidomyiidae sp. BIOUG26805-D05	species	Cecidomyiidae sp. BIOUG26805-D05	561
2128128	Metazoa	Arthropoda	Insecta	Diptera	Cecidomyiidae		Cecidomyiidae sp. BIOUG21330-C10	species	Cecidomyiidae sp. BIOUG21330-C10	561
2128901	Metazoa	Arthropoda	Insecta	Diptera	Cecidomyiidae		Cecidomyiidae sp. BIOUG21279-B08	species	Cecidomyiidae sp. BIOUG21279-B08	561
2129157	Metazoa	Arthropoda	Insecta	Diptera	Cecidomyiidae		Cecidomyiidae sp. BIOUG20296-B02	species	Cecidomyiidae sp. BIOUG20296-B02	561
2129168	Metazoa	Arthropoda	Insecta	Diptera	Cecidomyiidae		Cecidomyiidae sp. BIOUG20708-H07	species	Cecidomyiidae sp. BIOUG20708-H07	561
2129194	Metazoa	Arthropoda	Insecta	Diptera	Cecidomyiidae		Cecidomyiidae sp. BIOUG21259-F09	species	Cecidomyiidae sp. BIOUG21259-F09	561
2129202	Metazoa	Arthropoda	Insecta	Diptera	Cecidomyiidae		Cecidomyiidae sp. BIOUG21635-E08	species	Cecidomyiidae sp. BIOUG21635-E08	561
2129291	Metazoa	Arthropoda	Insecta	Diptera	Cecidomyiidae		Cecidomyiidae sp. BIOUG19715-E12	species	Cecidomyiidae sp. BIOUG19715-E12	561
2129478	Metazoa	Arthropoda	Insecta	Diptera	Cecidomyiidae		Cecidomyiidae sp. BIOUG20705-D08	species	Cecidomyiidae sp. BIOUG20705-D08	561
2129675	Metazoa	Arthropoda	Insecta	Diptera	Cecidomyiidae		Cecidomyiidae sp. BIOUG20206-F05	species	Cecidomyiidae sp. BIOUG20206-F05	561
2129678	Metazoa	Arthropoda	Insecta	Diptera	Cecidomyiidae		Cecidomyiidae sp. BIOUG21824-G12	species	Cecidomyiidae sp. BIOUG21824-G12	561
2129864	Metazoa	Arthropoda	Insecta	Diptera	Cecidomyiidae		Cecidomyiidae sp. BIOUG21787-G06	species	Cecidomyiidae sp. BIOUG21787-G06	561
2130127	Metazoa	Arthropoda	Insecta	Diptera	Cecidomyiidae		Cecidomyiidae sp. BIOUG21258-F10	species	Cecidomyiidae sp. BIOUG21258-F10	561
2130737	Metazoa	Arthropoda	Insecta	Diptera	Cecidomyiidae		Cecidomyiidae sp. BIOUG21254-G12	species	Cecidomyiidae sp. BIOUG21254-G12	561
2131029	Metazoa	Arthropoda	Insecta	Diptera	Cecidomyiidae		Cecidomyiidae sp. BIOUG20149-E12	species	Cecidomyiidae sp. BIOUG20149-E12	561
2131627	Metazoa	Arthropoda	Insecta	Diptera	Cecidomyiidae		Cecidomyiidae sp. BIOUG21673-F06	species	Cecidomyiidae sp. BIOUG21673-F06	561
2131657	Metazoa	Arthropoda	Insecta	Diptera	Cecidomyiidae		Cecidomyiidae sp. BIOUG20130-H08	species	Cecidomyiidae sp. BIOUG20130-H08	561
2131721	Metazoa	Arthropoda	Insecta	Diptera	Cecidomyiidae		Cecidomyiidae sp. BIOUG20150-D03	species	Cecidomyiidae sp. BIOUG20150-D03	561
2131731	Metazoa	Arthropoda	Insecta	Diptera	Cecidomyiidae		Cecidomyiidae sp. BIOUG21591-E04	species	Cecidomyiidae sp. BIOUG21591-E04	561
2131856	Metazoa	Arthropoda	Insecta	Diptera	Cecidomyiidae		Cecidomyiidae sp. BIOUG20705-A08	species	Cecidomyiidae sp. BIOUG20705-A08	561
2348318	Metazoa	Arthropoda	Insecta	Diptera	Cecidomyiidae		Cecidomyiidae sp. BIOUG20748-E06	species	Cecidomyiidae sp. BIOUG20748-E06	561
2348408	Metazoa	Arthropoda	Insecta	Diptera	Cecidomyiidae		Cecidomyiidae sp. BIOUG14747-C04	species	Cecidomyiidae sp. BIOUG14747-C04	561
2348496	Metazoa	Arthropoda	Insecta	Diptera	Cecidomyiidae		Cecidomyiidae sp. BIOUG20937-D12	species	Cecidomyiidae sp. BIOUG20937-D12	561
2348572	Metazoa	Arthropoda	Insecta	Diptera	Cecidomyiidae		Cecidomyiidae sp. BIOUG22849-C04	species	Cecidomyiidae sp. BIOUG22849-C04	561
2348612	Metazoa	Arthropoda	Insecta	Diptera	Cecidomyiidae		Cecidomyiidae sp. BIOUG21858-E03	species	Cecidomyiidae sp. BIOUG21858-E03	561
2348712	Metazoa	Arthropoda	Insecta	Diptera	Cecidomyiidae		Cecidomyiidae sp. BIOUG21441-H08	species	Cecidomyiidae sp. BIOUG21441-H08	561
2348779	Metazoa	Arthropoda	Insecta	Diptera	Cecidomyiidae		Cecidomyiidae sp. BIOUG20735-G05	species	Cecidomyiidae sp. BIOUG20735-G05	561
2348865	Metazoa	Arthropoda	Insecta	Diptera	Cecidomyiidae		Cecidomyiidae sp. BIOUG21363-E10	species	Cecidomyiidae sp. BIOUG21363-E10	561
2348900	Metazoa	Arthropoda	Insecta	Diptera	Cecidomyiidae		Cecidomyiidae sp. BIOUG20915-G01	species	Cecidomyiidae sp. BIOUG20915-G01	561
2348901	Metazoa	Arthropoda	Insecta	Diptera	Cecidomyiidae		Cecidomyiidae sp. BIOUG19782-F02	species	Cecidomyiidae sp. BIOUG19782-F02	561
2348992	Metazoa	Arthropoda	Insecta	Diptera	Cecidomyiidae		Cecidomyiidae sp. BIOUG21409-H01	species	Cecidomyiidae sp. BIOUG21409-H01	561
2349039	Metazoa	Arthropoda	Insecta	Diptera	Cecidomyiidae		Cecidomyiidae sp. BIOUG21206-C08	species	Cecidomyiidae sp. BIOUG21206-C08	561
2349151	Metazoa	Arthropoda	Insecta	Diptera	Cecidomyiidae		Cecidomyiidae sp. BIOUG21208-D04	species	Cecidomyiidae sp. BIOUG21208-D04	561
2349155	Metazoa	Arthropoda	Insecta	Diptera	Cecidomyiidae		Cecidomyiidae sp. BIOUG14783-A09	species	Cecidomyiidae sp. BIOUG14783-A09	561
2349240	Metazoa	Arthropoda	Insecta	Diptera	Cecidomyiidae		Cecidomyiidae sp. BIOUG22091-A11	species	Cecidomyiidae sp. BIOUG22091-A11	561
2349374	Metazoa	Arthropoda	Insecta	Diptera	Cecidomyiidae		Cecidomyiidae sp. BIOUG20734-B07	species	Cecidomyiidae sp. BIOUG20734-B07	561
2349488	Metazoa	Arthropoda	Insecta	Diptera	Cecidomyiidae		Cecidomyiidae sp. BIOUG14682-A05	species	Cecidomyiidae sp. BIOUG14682-A05	561
2349568	Metazoa	Arthropoda	Insecta	Diptera	Cecidomyiidae		Cecidomyiidae sp. BIOUG23916-D02	species	Cecidomyiidae sp. BIOUG23916-D02	561
2349718	Metazoa	Arthropoda	Insecta	Diptera	Cecidomyiidae		Cecidomyiidae sp. BIOUG22181-D09	species	Cecidomyiidae sp. BIOUG22181-D09	561
2349802	Metazoa	Arthropoda	Insecta	Diptera	Cecidomyiidae		Cecidomyiidae sp. BIOUG20727-B03	species	Cecidomyiidae sp. BIOUG20727-B03	561
2350067	Metazoa	Arthropoda	Insecta	Diptera	Cecidomyiidae		Cecidomyiidae sp. BIOUG22093-C05	species	Cecidomyiidae sp. BIOUG22093-C05	561
2350504	Metazoa	Arthropoda	Insecta	Diptera	Cecidomyiidae		Cecidomyiidae sp. BIOUG20940-G11	species	Cecidomyiidae sp. BIOUG20940-G11	561
2350509	Metazoa	Arthropoda	Insecta	Diptera	Cecidomyiidae		Cecidomyiidae sp. BIOUG22441-C03	species	Cecidomyiidae sp. BIOUG22441-C03	561
2350721	Metazoa	Arthropoda	Insecta	Diptera	Cecidomyiidae		Cecidomyiidae sp. BIOUG19689-D10	species	Cecidomyiidae sp. BIOUG19689-D10	561
2350798	Metazoa	Arthropoda	Insecta	Diptera	Cecidomyiidae		Cecidomyiidae sp. BIOUG20827-H02	species	Cecidomyiidae sp. BIOUG20827-H02	561
2350884	Metazoa	Arthropoda	Insecta	Diptera	Cecidomyiidae		Cecidomyiidae sp. BIOUG22181-D12	species	Cecidomyiidae sp. BIOUG22181-D12	561
2350917	Metazoa	Arthropoda	Insecta	Diptera	Cecidomyiidae		Cecidomyiidae sp. BIOUG21733-H11	species	Cecidomyiidae sp. BIOUG21733-H11	561
2351015	Metazoa	Arthropoda	Insecta	Diptera	Cecidomyiidae		Cecidomyiidae sp. BIOUG22663-A11	species	Cecidomyiidae sp. BIOUG22663-A11	561
2351093	Metazoa	Arthropoda	Insecta	Diptera	Cecidomyiidae		Cecidomyiidae sp. BIOUG22773-C04	species	Cecidomyiidae sp. BIOUG22773-C04	561
2351286	Metazoa	Arthropoda	Insecta	Diptera	Cecidomyiidae		Cecidomyiidae sp. BIOUG20822-D12	species	Cecidomyiidae sp. BIOUG20822-D12	561
2351406	Metazoa	Arthropoda	Insecta	Diptera	Cecidomyiidae		Cecidomyiidae sp. BIOUG20838-D05	species	Cecidomyiidae sp. BIOUG20838-D05	561
2351422	Metazoa	Arthropoda	Insecta	Diptera	Cecidomyiidae		Cecidomyiidae sp. BIOUG21008-C11	species	Cecidomyiidae sp. BIOUG21008-C11	561
2351458	Metazoa	Arthropoda	Insecta	Diptera	Cecidomyiidae		Cecidomyiidae sp. BIOUG21364-F09	species	Cecidomyiidae sp. BIOUG21364-F09	561
2351631	Metazoa	Arthropoda	Insecta	Diptera	Cecidomyiidae		Cecidomyiidae sp. BIOUG26728-B10	species	Cecidomyiidae sp. BIOUG26728-B10	561
2351686	Metazoa	Arthropoda	Insecta	Diptera	Cecidomyiidae		Cecidomyiidae sp. BIOUG22093-D05	species	Cecidomyiidae sp. BIOUG22093-D05	561
2351729	Metazoa	Arthropoda	Insecta	Diptera	Cecidomyiidae		Cecidomyiidae sp. BIOUG14899-E07	species	Cecidomyiidae sp. BIOUG14899-E07	561
2351910	Metazoa	Arthropoda	Insecta	Diptera	Cecidomyiidae		Cecidomyiidae sp. BIOUG20639-B11	species	Cecidomyiidae sp. BIOUG20639-B11	561
2351982	Metazoa	Arthropoda	Insecta	Diptera	Cecidomyiidae		Cecidomyiidae sp. BIOUG21494-E10	species	Cecidomyiidae sp. BIOUG21494-E10	561
2351987	Metazoa	Arthropoda	Insecta	Diptera	Cecidomyiidae		Cecidomyiidae sp. BIOUG14894-H11	species	Cecidomyiidae sp. BIOUG14894-H11	561
2352029	Metazoa	Arthropoda	Insecta	Diptera	Cecidomyiidae		Cecidomyiidae sp. BIOUG20807-C06	species	Cecidomyiidae sp. BIOUG20807-C06	561
2352046	Metazoa	Arthropoda	Insecta	Diptera	Cecidomyiidae		Cecidomyiidae sp. BIOUG22441-D07	species	Cecidomyiidae sp. BIOUG22441-D07	561
2352106	Metazoa	Arthropoda	Insecta	Diptera	Cecidomyiidae		Cecidomyiidae sp. BIOUG19688-F12	species	Cecidomyiidae sp. BIOUG19688-F12	561
2352181	Metazoa	Arthropoda	Insecta	Diptera	Cecidomyiidae		Cecidomyiidae sp. BIOUG20500-D12	species	Cecidomyiidae sp. BIOUG20500-D12	561
2352211	Metazoa	Arthropoda	Insecta	Diptera	Cecidomyiidae		Cecidomyiidae sp. BIOUG14617-E08	species	Cecidomyiidae sp. BIOUG14617-E08	561
2352422	Metazoa	Arthropoda	Insecta	Diptera	Cecidomyiidae		Cecidomyiidae sp. BIOUG22661-H01	species	Cecidomyiidae sp. BIOUG22661-H01	561
2352429	Metazoa	Arthropoda	Insecta	Diptera	Cecidomyiidae		Cecidomyiidae sp. BIOUG20495-B09	species	Cecidomyiidae sp. BIOUG20495-B09	561
2352463	Metazoa	Arthropoda	Insecta	Diptera	Cecidomyiidae		Cecidomyiidae sp. BIOUG21409-C06	species	Cecidomyiidae sp. BIOUG21409-C06	561
2352496	Metazoa	Arthropoda	Insecta	Diptera	Cecidomyiidae		Cecidomyiidae sp. BIOUG21497-D07	species	Cecidomyiidae sp. BIOUG21497-D07	561
2352596	Metazoa	Arthropoda	Insecta	Diptera	Cecidomyiidae		Cecidomyiidae sp. BIOUG22543-H09	species	Cecidomyiidae sp. BIOUG22543-H09	561
2352668	Metazoa	Arthropoda	Insecta	Diptera	Cecidomyiidae		Cecidomyiidae sp. BIOUG22663-E02	species	Cecidomyiidae sp. BIOUG22663-E02	561
2352878	Metazoa	Arthropoda	Insecta	Diptera	Cecidomyiidae		Cecidomyiidae sp. BIOUG21124-E09	species	Cecidomyiidae sp. BIOUG21124-E09	561
2352970	Metazoa	Arthropoda	Insecta	Diptera	Cecidomyiidae		Cecidomyiidae sp. BIOUG20613-F11	species	Cecidomyiidae sp. BIOUG20613-F11	561
2353148	Metazoa	Arthropoda	Insecta	Diptera	Cecidomyiidae		Cecidomyiidae sp. BIOUG23515-H07	species	Cecidomyiidae sp. BIOUG23515-H07	561
2353171	Metazoa	Arthropoda	Insecta	Diptera	Cecidomyiidae		Cecidomyiidae sp. BIOUG14747-C10	species	Cecidomyiidae sp. BIOUG14747-C10	561
2353284	Metazoa	Arthropoda	Insecta	Diptera	Cecidomyiidae		Cecidomyiidae sp. BIOUG20641-H11	species	Cecidomyiidae sp. BIOUG20641-H11	561
2353435	Metazoa	Arthropoda	Insecta	Diptera	Cecidomyiidae		Cecidomyiidae sp. BIOUG22095-E08	species	Cecidomyiidae sp. BIOUG22095-E08	561
2353462	Metazoa	Arthropoda	Insecta	Diptera	Cecidomyiidae		Cecidomyiidae sp. BIOUG20729-A12	species	Cecidomyiidae sp. BIOUG20729-A12	561
2353472	Metazoa	Arthropoda	Insecta	Diptera	Cecidomyiidae		Cecidomyiidae sp. BIOUG21137-C09	species	Cecidomyiidae sp. BIOUG21137-C09	561
2353495	Metazoa	Arthropoda	Insecta	Diptera	Cecidomyiidae		Cecidomyiidae sp. BIOUG15030-A08	species	Cecidomyiidae sp. BIOUG15030-A08	561
2353588	Metazoa	Arthropoda	Insecta	Diptera	Cecidomyiidae		Cecidomyiidae sp. BIOUG20819-A12	species	Cecidomyiidae sp. BIOUG20819-A12	561
2353694	Metazoa	Arthropoda	Insecta	Diptera	Cecidomyiidae		Cecidomyiidae sp. BIOUG23636-H06	species	Cecidomyiidae sp. BIOUG23636-H06	561
2353829	Metazoa	Arthropoda	Insecta	Diptera	Cecidomyiidae		Cecidomyiidae sp. BIOUG22445-E01	species	Cecidomyiidae sp. BIOUG22445-E01	561
2353990	Metazoa	Arthropoda	Insecta	Diptera	Cecidomyiidae		Cecidomyiidae sp. BIOUG20917-D11	species	Cecidomyiidae sp. BIOUG20917-D11	561
2354585	Metazoa	Arthropoda	Insecta	Diptera	Cecidomyiidae		Cecidomyiidae sp. BIOUG20829-D11	species	Cecidomyiidae sp. BIOUG20829-D11	561
2354587	Metazoa	Arthropoda	Insecta	Diptera	Cecidomyiidae		Cecidomyiidae sp. BIOUG15026-D07	species	Cecidomyiidae sp. BIOUG15026-D07	561
2354653	Metazoa	Arthropoda	Insecta	Diptera	Cecidomyiidae		Cecidomyiidae sp. BIOUG26742-H08	species	Cecidomyiidae sp. BIOUG26742-H08	561
2354839	Metazoa	Arthropoda	Insecta	Diptera	Cecidomyiidae		Cecidomyiidae sp. BIOUG14914-B07	species	Cecidomyiidae sp. BIOUG14914-B07	561
2355027	Metazoa	Arthropoda	Insecta	Diptera	Cecidomyiidae		Cecidomyiidae sp. BIOUG23639-A03	species	Cecidomyiidae sp. BIOUG23639-A03	561
2355035	Metazoa	Arthropoda	Insecta	Diptera	Cecidomyiidae		Cecidomyiidae sp. BIOUG14979-B11	species	Cecidomyiidae sp. BIOUG14979-B11	561
2355188	Metazoa	Arthropoda	Insecta	Diptera	Cecidomyiidae		Cecidomyiidae sp. BIOUG20949-D10	species	Cecidomyiidae sp. BIOUG20949-D10	561
2355477	Metazoa	Arthropoda	Insecta	Diptera	Cecidomyiidae		Cecidomyiidae sp. BIOUG14783-F03	species	Cecidomyiidae sp. BIOUG14783-F03	561
2355484	Metazoa	Arthropoda	Insecta	Diptera	Cecidomyiidae		Cecidomyiidae sp. BIOUG22663-B01	species	Cecidomyiidae sp. BIOUG22663-B01	561
2355488	Metazoa	Arthropoda	Insecta	Diptera	Cecidomyiidae		Cecidomyiidae sp. BIOUG21449-G10	species	Cecidomyiidae sp. BIOUG21449-G10	561
2355591	Metazoa	Arthropoda	Insecta	Diptera	Cecidomyiidae		Cecidomyiidae sp. BIOUG21449-A02	species	Cecidomyiidae sp. BIOUG21449-A02	561
2355669	Metazoa	Arthropoda	Insecta	Diptera	Cecidomyiidae		Cecidomyiidae sp. BIOUG21498-D11	species	Cecidomyiidae sp. BIOUG21498-D11	561
2355827	Metazoa	Arthropoda	Insecta	Diptera	Cecidomyiidae		Cecidomyiidae sp. BIOUG21061-E06	species	Cecidomyiidae sp. BIOUG21061-E06	561
2355926	Metazoa	Arthropoda	Insecta	Diptera	Cecidomyiidae		Cecidomyiidae sp. BIOUG21208-B11	species	Cecidomyiidae sp. BIOUG21208-B11	561
2356135	Metazoa	Arthropoda	Insecta	Diptera	Cecidomyiidae		Cecidomyiidae sp. BIOUG20457-E11	species	Cecidomyiidae sp. BIOUG20457-E11	561
2356466	Metazoa	Arthropoda	Insecta	Diptera	Cecidomyiidae		Cecidomyiidae sp. BIOUG20958-C05	species	Cecidomyiidae sp. BIOUG20958-C05	561
2356630	Metazoa	Arthropoda	Insecta	Diptera	Cecidomyiidae		Cecidomyiidae sp. BIOUG20997-G05	species	Cecidomyiidae sp. BIOUG20997-G05	561
2356686	Metazoa	Arthropoda	Insecta	Diptera	Cecidomyiidae		Cecidomyiidae sp. BIOUG22670-B08	species	Cecidomyiidae sp. BIOUG22670-B08	561
2356739	Metazoa	Arthropoda	Insecta	Diptera	Cecidomyiidae		Cecidomyiidae sp. BIOUG20650-A12	species	Cecidomyiidae sp. BIOUG20650-A12	561
2356916	Metazoa	Arthropoda	Insecta	Diptera	Cecidomyiidae		Cecidomyiidae sp. BIOUG14781-F04	species	Cecidomyiidae sp. BIOUG14781-F04	561
2357263	Metazoa	Arthropoda	Insecta	Diptera	Cecidomyiidae		Cecidomyiidae sp. BIOUG26742-H05	species	Cecidomyiidae sp. BIOUG26742-H05	561
2357428	Metazoa	Arthropoda	Insecta	Diptera	Cecidomyiidae		Cecidomyiidae sp. BIOUG25692-D02	species	Cecidomyiidae sp. BIOUG25692-D02	561
2357554	Metazoa	Arthropoda	Insecta	Diptera	Cecidomyiidae		Cecidomyiidae sp. BIOUG20608-C10	species	Cecidomyiidae sp. BIOUG20608-C10	561
2357793	Metazoa	Arthropoda	Insecta	Diptera	Cecidomyiidae		Cecidomyiidae sp. BIOUG21287-B11	species	Cecidomyiidae sp. BIOUG21287-B11	561
2358133	Metazoa	Arthropoda	Insecta	Diptera	Cecidomyiidae		Cecidomyiidae sp. BIOUG21848-D10	species	Cecidomyiidae sp. BIOUG21848-D10	561
2368160	Metazoa	Arthropoda	Insecta	Diptera	Cecidomyiidae		Cecidomyiidae sp. BIOUG22412-E08	species	Cecidomyiidae sp. BIOUG22412-E08	561
2368230	Metazoa	Arthropoda	Insecta	Diptera	Cecidomyiidae		Cecidomyiidae sp. BIOUG22548-D03	species	Cecidomyiidae sp. BIOUG22548-D03	561
2368260	Metazoa	Arthropoda	Insecta	Diptera	Cecidomyiidae		Cecidomyiidae sp. BIOUG22677-A07	species	Cecidomyiidae sp. BIOUG22677-A07	561
2368356	Metazoa	Arthropoda	Insecta	Diptera	Cecidomyiidae		Cecidomyiidae sp. BIOUG22681-H11	species	Cecidomyiidae sp. BIOUG22681-H11	561
2368932	Metazoa	Arthropoda	Insecta	Diptera	Cecidomyiidae		Cecidomyiidae sp. BIOUG23057-G08	species	Cecidomyiidae sp. BIOUG23057-G08	561
2368946	Metazoa	Arthropoda	Insecta	Diptera	Cecidomyiidae		Cecidomyiidae sp. BIOUG23098-A02	species	Cecidomyiidae sp. BIOUG23098-A02	561
2369036	Metazoa	Arthropoda	Insecta	Diptera	Cecidomyiidae		Cecidomyiidae sp. BIOUG23099-B07	species	Cecidomyiidae sp. BIOUG23099-B07	561
2369064	Metazoa	Arthropoda	Insecta	Diptera	Cecidomyiidae		Cecidomyiidae sp. BIOUG23099-E07	species	Cecidomyiidae sp. BIOUG23099-E07	561
2369262	Metazoa	Arthropoda	Insecta	Diptera	Cecidomyiidae		Cecidomyiidae sp. BIOUG23122-E11	species	Cecidomyiidae sp. BIOUG23122-E11	561
2369299	Metazoa	Arthropoda	Insecta	Diptera	Cecidomyiidae		Cecidomyiidae sp. BIOUG23124-A11	species	Cecidomyiidae sp. BIOUG23124-A11	561
2369304	Metazoa	Arthropoda	Insecta	Diptera	Cecidomyiidae		Cecidomyiidae sp. BIOUG23124-B05	species	Cecidomyiidae sp. BIOUG23124-B05	561
2369430	Metazoa	Arthropoda	Insecta	Diptera	Cecidomyiidae		Cecidomyiidae sp. BIOUG23128-H04	species	Cecidomyiidae sp. BIOUG23128-H04	561
2369434	Metazoa	Arthropoda	Insecta	Diptera	Cecidomyiidae		Cecidomyiidae sp. BIOUG23129-A06	species	Cecidomyiidae sp. BIOUG23129-A06	561
2369440	Metazoa	Arthropoda	Insecta	Diptera	Cecidomyiidae		Cecidomyiidae sp. BIOUG23129-B03	species	Cecidomyiidae sp. BIOUG23129-B03	561
2369510	Metazoa	Arthropoda	Insecta	Diptera	Cecidomyiidae		Cecidomyiidae sp. BIOUG23130-F06	species	Cecidomyiidae sp. BIOUG23130-F06	561
2369615	Metazoa	Arthropoda	Insecta	Diptera	Cecidomyiidae		Cecidomyiidae sp. BIOUG23216-G05	species	Cecidomyiidae sp. BIOUG23216-G05	561
2369700	Metazoa	Arthropoda	Insecta	Diptera	Cecidomyiidae		Cecidomyiidae sp. BIOUG30401-C04	species	Cecidomyiidae sp. BIOUG30401-C04	561
2369701	Metazoa	Arthropoda	Insecta	Diptera	Cecidomyiidae		Cecidomyiidae sp. BIOUG30401-C09	species	Cecidomyiidae sp. BIOUG30401-C09	561
2369930	Metazoa	Arthropoda	Insecta	Diptera	Cecidomyiidae		Cecidomyiidae sp. BIOUG31744-D12	species	Cecidomyiidae sp. BIOUG31744-D12	561
2369933	Metazoa	Arthropoda	Insecta	Diptera	Cecidomyiidae		Cecidomyiidae sp. BIOUG31744-E12	species	Cecidomyiidae sp. BIOUG31744-E12	561
2369972	Metazoa	Arthropoda	Insecta	Diptera	Cecidomyiidae		Cecidomyiidae sp. BIOUG31769-D04	species	Cecidomyiidae sp. BIOUG31769-D04	561
2369999	Metazoa	Arthropoda	Insecta	Diptera	Cecidomyiidae		Cecidomyiidae sp. BIOUG31832-B05	species	Cecidomyiidae sp. BIOUG31832-B05	561
2370016	Metazoa	Arthropoda	Insecta	Diptera	Cecidomyiidae		Cecidomyiidae sp. BIOUG32614-E03	species	Cecidomyiidae sp. BIOUG32614-E03	561
2370040	Metazoa	Arthropoda	Insecta	Diptera	Cecidomyiidae		Cecidomyiidae sp. BIOUG32615-C10	species	Cecidomyiidae sp. BIOUG32615-C10	561
2370177	Metazoa	Arthropoda	Insecta	Diptera	Cecidomyiidae		Cecidomyiidae sp. BIOUG32634-G11	species	Cecidomyiidae sp. BIOUG32634-G11	561
2383359	Metazoa	Arthropoda	Insecta	Diptera	Cecidomyiidae		Cecidomyiidae sp. BIOUG26435-B10	species	Cecidomyiidae sp. BIOUG26435-B10	561
2383394	Metazoa	Arthropoda	Insecta	Diptera	Cecidomyiidae		Cecidomyiidae sp. BIOUG23405-G09	species	Cecidomyiidae sp. BIOUG23405-G09	561
2383550	Metazoa	Arthropoda	Insecta	Diptera	Cecidomyiidae		Cecidomyiidae sp. BIOUG23446-A06	species	Cecidomyiidae sp. BIOUG23446-A06	561
2383802	Metazoa	Arthropoda	Insecta	Diptera	Cecidomyiidae		Cecidomyiidae sp. BIOUG31769-C03	species	Cecidomyiidae sp. BIOUG31769-C03	561
2383922	Metazoa	Arthropoda	Insecta	Diptera	Cecidomyiidae		Cecidomyiidae sp. BIOUG32306-B05	species	Cecidomyiidae sp. BIOUG32306-B05	561
2384203	Metazoa	Arthropoda	Insecta	Diptera	Cecidomyiidae		Cecidomyiidae sp. BIOUG25611-A04	species	Cecidomyiidae sp. BIOUG25611-A04	561
2384413	Metazoa	Arthropoda	Insecta	Diptera	Cecidomyiidae		Cecidomyiidae sp. BIOUG28254-B03	species	Cecidomyiidae sp. BIOUG28254-B03	561
2384615	Metazoa	Arthropoda	Insecta	Diptera	Cecidomyiidae		Cecidomyiidae sp. BIOUG31931-G11	species	Cecidomyiidae sp. BIOUG31931-G11	561
2384754	Metazoa	Arthropoda	Insecta	Diptera	Cecidomyiidae		Cecidomyiidae sp. BIOUG31911-H06	species	Cecidomyiidae sp. BIOUG31911-H06	561
2384942	Metazoa	Arthropoda	Insecta	Diptera	Cecidomyiidae		Cecidomyiidae sp. BIOUG30377-F03	species	Cecidomyiidae sp. BIOUG30377-F03	561
2385054	Metazoa	Arthropoda	Insecta	Diptera	Cecidomyiidae		Cecidomyiidae sp. BIOUG28251-E10	species	Cecidomyiidae sp. BIOUG28251-E10	561
2385205	Metazoa	Arthropoda	Insecta	Diptera	Cecidomyiidae		Cecidomyiidae sp. BIOUG30392-G06	species	Cecidomyiidae sp. BIOUG30392-G06	561
2385385	Metazoa	Arthropoda	Insecta	Diptera	Cecidomyiidae		Cecidomyiidae sp. BIOUG25252-A04	species	Cecidomyiidae sp. BIOUG25252-A04	561
2385517	Metazoa	Arthropoda	Insecta	Diptera	Cecidomyiidae		Cecidomyiidae sp. BIOUG21805-F12	species	Cecidomyiidae sp. BIOUG21805-F12	561
2385593	Metazoa	Arthropoda	Insecta	Diptera	Cecidomyiidae		Cecidomyiidae sp. BIOUG27708-C12	species	Cecidomyiidae sp. BIOUG27708-C12	561
2385750	Metazoa	Arthropoda	Insecta	Diptera	Cecidomyiidae		Cecidomyiidae sp. BIOUG25357-C03	species	Cecidomyiidae sp. BIOUG25357-C03	561
2385880	Metazoa	Arthropoda	Insecta	Diptera	Cecidomyiidae		Cecidomyiidae sp. BIOUG31959-E11	species	Cecidomyiidae sp. BIOUG31959-E11	561
2386086	Metazoa	Arthropoda	Insecta	Diptera	Cecidomyiidae		Cecidomyiidae sp. BIOUG21969-B01	species	Cecidomyiidae sp. BIOUG21969-B01	561
2386668	Metazoa	Arthropoda	Insecta	Diptera	Cecidomyiidae		Cecidomyiidae sp. BIOUG31959-B08	species	Cecidomyiidae sp. BIOUG31959-B08	561
2386947	Metazoa	Arthropoda	Insecta	Diptera	Cecidomyiidae		Cecidomyiidae sp. BIOUG24500-A12	species	Cecidomyiidae sp. BIOUG24500-A12	561
2387030	Metazoa	Arthropoda	Insecta	Diptera	Cecidomyiidae		Cecidomyiidae sp. BIOUG31958-H06	species	Cecidomyiidae sp. BIOUG31958-H06	561
2387103	Metazoa	Arthropoda	Insecta	Diptera	Cecidomyiidae		Cecidomyiidae sp. BIOUG32141-B08	species	Cecidomyiidae sp. BIOUG32141-B08	561
2387139	Metazoa	Arthropoda	Insecta	Diptera	Cecidomyiidae		Cecidomyiidae sp. BIOUG32048-C01	species	Cecidomyiidae sp. BIOUG32048-C01	561
2387162	Metazoa	Arthropoda	Insecta	Diptera	Cecidomyiidae		Cecidomyiidae sp. BIOUG31809-D11	species	Cecidomyiidae sp. BIOUG31809-D11	561
2387336	Metazoa	Arthropoda	Insecta	Diptera	Cecidomyiidae		Cecidomyiidae sp. BIOUG32048-E04	species	Cecidomyiidae sp. BIOUG32048-E04	561
2387591	Metazoa	Arthropoda	Insecta	Diptera	Cecidomyiidae		Cecidomyiidae sp. BIOUG25041-H08	species	Cecidomyiidae sp. BIOUG25041-H08	561
2387627	Metazoa	Arthropoda	Insecta	Diptera	Cecidomyiidae		Cecidomyiidae sp. BIOUG24475-H02	species	Cecidomyiidae sp. BIOUG24475-H02	561
2387682	Metazoa	Arthropoda	Insecta	Diptera	Cecidomyiidae		Cecidomyiidae sp. BIOUG23799-D05	species	Cecidomyiidae sp. BIOUG23799-D05	561
2387690	Metazoa	Arthropoda	Insecta	Diptera	Cecidomyiidae		Cecidomyiidae sp. BIOUG31117-F05	species	Cecidomyiidae sp. BIOUG31117-F05	561
2388090	Metazoa	Arthropoda	Insecta	Diptera	Cecidomyiidae		Cecidomyiidae sp. BIOUG31959-D12	species	Cecidomyiidae sp. BIOUG31959-D12	561
2388095	Metazoa	Arthropoda	Insecta	Diptera	Cecidomyiidae		Cecidomyiidae sp. BIOUG31958-G11	species	Cecidomyiidae sp. BIOUG31958-G11	561
2388276	Metazoa	Arthropoda	Insecta	Diptera	Cecidomyiidae		Cecidomyiidae sp. BIOUG31860-B01	species	Cecidomyiidae sp. BIOUG31860-B01	561
2388286	Metazoa	Arthropoda	Insecta	Diptera	Cecidomyiidae		Cecidomyiidae sp. BIOUG26637-G11	species	Cecidomyiidae sp. BIOUG26637-G11	561
2388385	Metazoa	Arthropoda	Insecta	Diptera	Cecidomyiidae		Cecidomyiidae sp. BIOUG27859-E05	species	Cecidomyiidae sp. BIOUG27859-E05	561
2388494	Metazoa	Arthropoda	Insecta	Diptera	Cecidomyiidae		Cecidomyiidae sp. BIOUG31883-C08	species	Cecidomyiidae sp. BIOUG31883-C08	561
2388552	Metazoa	Arthropoda	Insecta	Diptera	Cecidomyiidae		Cecidomyiidae sp. BIOUG32048-G11	species	Cecidomyiidae sp. BIOUG32048-G11	561
2388577	Metazoa	Arthropoda	Insecta	Diptera	Cecidomyiidae		Cecidomyiidae sp. BIOUG32048-D04	species	Cecidomyiidae sp. BIOUG32048-D04	561
2388603	Metazoa	Arthropoda	Insecta	Diptera	Cecidomyiidae		Cecidomyiidae sp. BIOUG25360-H05	species	Cecidomyiidae sp. BIOUG25360-H05	561
2388644	Metazoa	Arthropoda	Insecta	Diptera	Cecidomyiidae		Cecidomyiidae sp. BIOUG25803-B06	species	Cecidomyiidae sp. BIOUG25803-B06	561
2388745	Metazoa	Arthropoda	Insecta	Diptera	Cecidomyiidae		Cecidomyiidae sp. BIOUG23798-A06	species	Cecidomyiidae sp. BIOUG23798-A06	561
2388783	Metazoa	Arthropoda	Insecta	Diptera	Cecidomyiidae		Cecidomyiidae sp. BIOUG31958-G03	species	Cecidomyiidae sp. BIOUG31958-G03	561
2388961	Metazoa	Arthropoda	Insecta	Diptera	Cecidomyiidae		Cecidomyiidae sp. BIOUG32190-F09	species	Cecidomyiidae sp. BIOUG32190-F09	561
2388995	Metazoa	Arthropoda	Insecta	Diptera	Cecidomyiidae		Cecidomyiidae sp. BIOUG21053-H07	species	Cecidomyiidae sp. BIOUG21053-H07	561
2389097	Metazoa	Arthropoda	Insecta	Diptera	Cecidomyiidae		Cecidomyiidae sp. BIOUG32321-G01	species	Cecidomyiidae sp. BIOUG32321-G01	561
2389113	Metazoa	Arthropoda	Insecta	Diptera	Cecidomyiidae		Cecidomyiidae sp. BIOUG31959-D07	species	Cecidomyiidae sp. BIOUG31959-D07	561
2389185	Metazoa	Arthropoda	Insecta	Diptera	Cecidomyiidae		Cecidomyiidae sp. BIOUG32044-H09	species	Cecidomyiidae sp. BIOUG32044-H09	561
2389193	Metazoa	Arthropoda	Insecta	Diptera	Cecidomyiidae		Cecidomyiidae sp. BIOUG25653-H05	species	Cecidomyiidae sp. BIOUG25653-H05	561
2389428	Metazoa	Arthropoda	Insecta	Diptera	Cecidomyiidae		Cecidomyiidae sp. BIOUG25041-E01	species	Cecidomyiidae sp. BIOUG25041-E01	561
2389447	Metazoa	Arthropoda	Insecta	Diptera	Cecidomyiidae		Cecidomyiidae sp. BIOUG32048-E11	species	Cecidomyiidae sp. BIOUG32048-E11	561
2389648	Metazoa	Arthropoda	Insecta	Diptera	Cecidomyiidae		Cecidomyiidae sp. BIOUG20987-D03	species	Cecidomyiidae sp. BIOUG20987-D03	561
2389689	Metazoa	Arthropoda	Insecta	Diptera	Cecidomyiidae		Cecidomyiidae sp. BIOUG31961-E09	species	Cecidomyiidae sp. BIOUG31961-E09	561
2389820	Metazoa	Arthropoda	Insecta	Diptera	Cecidomyiidae		Cecidomyiidae sp. BIOUG20988-F04	species	Cecidomyiidae sp. BIOUG20988-F04	561
2389869	Metazoa	Arthropoda	Insecta	Diptera	Cecidomyiidae		Cecidomyiidae sp. BIOUG21969-D11	species	Cecidomyiidae sp. BIOUG21969-D11	561
2390065	Metazoa	Arthropoda	Insecta	Diptera	Cecidomyiidae		Cecidomyiidae sp. BIOUG31757-H04	species	Cecidomyiidae sp. BIOUG31757-H04	561
2390231	Metazoa	Arthropoda	Insecta	Diptera	Cecidomyiidae		Cecidomyiidae sp. BIOUG21451-F08	species	Cecidomyiidae sp. BIOUG21451-F08	561
2390318	Metazoa	Arthropoda	Insecta	Diptera	Cecidomyiidae		Cecidomyiidae sp. BIOUG21046-A03	species	Cecidomyiidae sp. BIOUG21046-A03	561
2390550	Metazoa	Arthropoda	Insecta	Diptera	Cecidomyiidae		Cecidomyiidae sp. BIOUG21971-H04	species	Cecidomyiidae sp. BIOUG21971-H04	561
2390763	Metazoa	Arthropoda	Insecta	Diptera	Cecidomyiidae		Cecidomyiidae sp. BIOUG32601-D07	species	Cecidomyiidae sp. BIOUG32601-D07	561
2390847	Metazoa	Arthropoda	Insecta	Diptera	Cecidomyiidae		Cecidomyiidae sp. BIOUG31859-F05	species	Cecidomyiidae sp. BIOUG31859-F05	561
2391125	Metazoa	Arthropoda	Insecta	Diptera	Cecidomyiidae		Cecidomyiidae sp. BIOUG21230-B04	species	Cecidomyiidae sp. BIOUG21230-B04	561
2391414	Metazoa	Arthropoda	Insecta	Diptera	Cecidomyiidae		Cecidomyiidae sp. BIOUG24558-A07	species	Cecidomyiidae sp. BIOUG24558-A07	561
2391597	Metazoa	Arthropoda	Insecta	Diptera	Cecidomyiidae		Cecidomyiidae sp. BIOUG25801-D05	species	Cecidomyiidae sp. BIOUG25801-D05	561
2391637	Metazoa	Arthropoda	Insecta	Diptera	Cecidomyiidae		Cecidomyiidae sp. BIOUG21358-E04	species	Cecidomyiidae sp. BIOUG21358-E04	561
2391664	Metazoa	Arthropoda	Insecta	Diptera	Cecidomyiidae		Cecidomyiidae sp. BIOUG21196-B11	species	Cecidomyiidae sp. BIOUG21196-B11	561
2391665	Metazoa	Arthropoda	Insecta	Diptera	Cecidomyiidae		Cecidomyiidae sp. BIOUG21908-H11	species	Cecidomyiidae sp. BIOUG21908-H11	561
2391810	Metazoa	Arthropoda	Insecta	Diptera	Cecidomyiidae		Cecidomyiidae sp. BIOUG28194-G08	species	Cecidomyiidae sp. BIOUG28194-G08	561
2392039	Metazoa	Arthropoda	Insecta	Diptera	Cecidomyiidae		Cecidomyiidae sp. BIOUG24403-A10	species	Cecidomyiidae sp. BIOUG24403-A10	561
2392281	Metazoa	Arthropoda	Insecta	Diptera	Cecidomyiidae		Cecidomyiidae sp. BIOUG31858-B10	species	Cecidomyiidae sp. BIOUG31858-B10	561
2392457	Metazoa	Arthropoda	Insecta	Diptera	Cecidomyiidae		Cecidomyiidae sp. BIOUG25086-B07	species	Cecidomyiidae sp. BIOUG25086-B07	561
2392470	Metazoa	Arthropoda	Insecta	Diptera	Cecidomyiidae		Cecidomyiidae sp. BIOUG21457-C05	species	Cecidomyiidae sp. BIOUG21457-C05	561
2392622	Metazoa	Arthropoda	Insecta	Diptera	Cecidomyiidae		Cecidomyiidae sp. BIOUG23319-H05	species	Cecidomyiidae sp. BIOUG23319-H05	561
2392839	Metazoa	Arthropoda	Insecta	Diptera	Cecidomyiidae		Cecidomyiidae sp. BIOUG23994-F01	species	Cecidomyiidae sp. BIOUG23994-F01	561
2393382	Metazoa	Arthropoda	Insecta	Diptera	Cecidomyiidae		Cecidomyiidae sp. BIOUG24172-D12	species	Cecidomyiidae sp. BIOUG24172-D12	561
2393632	Metazoa	Arthropoda	Insecta	Diptera	Cecidomyiidae		Cecidomyiidae sp. BIOUG24262-A10	species	Cecidomyiidae sp. BIOUG24262-A10	561
2393727	Metazoa	Arthropoda	Insecta	Diptera	Cecidomyiidae		Cecidomyiidae sp. BIOUG24263-B04	species	Cecidomyiidae sp. BIOUG24263-B04	561
2393752	Metazoa	Arthropoda	Insecta	Diptera	Cecidomyiidae		Cecidomyiidae sp. BIOUG24249-F01	species	Cecidomyiidae sp. BIOUG24249-F01	561
2393762	Metazoa	Arthropoda	Insecta	Diptera	Cecidomyiidae		Cecidomyiidae sp. BIOUG24169-F04	species	Cecidomyiidae sp. BIOUG24169-F04	561
2130698	Metazoa	Arthropoda	Insecta	Diptera	Cecidomyiidae		Cecidomyiidae sp. BIOUG20008-A01	species	Cecidomyiidae sp. BIOUG20008-A01	560
2370091	Metazoa	Arthropoda	Insecta	Diptera	Cecidomyiidae		Cecidomyiidae sp. BIOUG32616-H10	species	Cecidomyiidae sp. BIOUG32616-H10	560
2387779	Metazoa	Arthropoda	Insecta	Diptera	Cecidomyiidae		Cecidomyiidae sp. BIOUG31749-E04	species	Cecidomyiidae sp. BIOUG31749-E04	560
2532135	Metazoa	Arthropoda	Insecta	Diptera	Cecidomyiidae		Cecidomyiidae sp. BIOUG27148-D12	species	Cecidomyiidae sp. BIOUG27148-D12	560
1772452	Metazoa	Arthropoda	Insecta	Diptera	Cecidomyiidae		Cecidomyiidae sp. BOLD:ABX7925	species	Cecidomyiidae sp. BOLD:ABX7925	559
2129735	Metazoa	Arthropoda	Insecta	Diptera	Cecidomyiidae		Cecidomyiidae sp. BIOUG21242-B07	species	Cecidomyiidae sp. BIOUG21242-B07	559
2130104	Metazoa	Arthropoda	Insecta	Diptera	Cecidomyiidae		Cecidomyiidae sp. BIOUG21242-C01	species	Cecidomyiidae sp. BIOUG21242-C01	559
2130470	Metazoa	Arthropoda	Insecta	Diptera	Cecidomyiidae		Cecidomyiidae sp. BIOUG21243-H06	species	Cecidomyiidae sp. BIOUG21243-H06	559
2351480	Metazoa	Arthropoda	Insecta	Diptera	Cecidomyiidae		Cecidomyiidae sp. BIOUG23516-F06	species	Cecidomyiidae sp. BIOUG23516-F06	559
2370316	Metazoa	Arthropoda	Insecta	Diptera	Cecidomyiidae		Cecidomyiidae sp. BIOUG32650-G04	species	Cecidomyiidae sp. BIOUG32650-G04	559
2390268	Metazoa	Arthropoda	Insecta	Diptera	Cecidomyiidae		Cecidomyiidae sp. BIOUG31961-G07	species	Cecidomyiidae sp. BIOUG31961-G07	559
2391786	Metazoa	Arthropoda	Insecta	Diptera	Cecidomyiidae		Cecidomyiidae sp. BIOUG31759-G05	species	Cecidomyiidae sp. BIOUG31759-G05	559
2531934	Metazoa	Arthropoda	Insecta	Diptera	Cecidomyiidae		Cecidomyiidae sp. BIOUG20894-D04	species	Cecidomyiidae sp. BIOUG20894-D04	559
1749562	Metazoa	Arthropoda	Insecta	Diptera	Cecidomyiidae		Cecidomyiidae sp. BOLD:ACI5872	species	Cecidomyiidae sp. BOLD:ACI5872	558
1781745	Metazoa	Arthropoda	Insecta	Diptera	Cecidomyiidae		Cecidomyiidae sp. BOLD:ABA7894	species	Cecidomyiidae sp. BOLD:ABA7894	558
2117611	Metazoa	Arthropoda	Insecta	Diptera	Cecidomyiidae		Cecidomyiidae sp. BIOUG26802-B07	species	Cecidomyiidae sp. BIOUG26802-B07	558
2117704	Metazoa	Arthropoda	Insecta	Diptera	Cecidomyiidae		Cecidomyiidae sp. BIOUG27574-B02	species	Cecidomyiidae sp. BIOUG27574-B02	558
2117770	Metazoa	Arthropoda	Insecta	Diptera	Cecidomyiidae		Cecidomyiidae sp. BIOUG17150-D09	species	Cecidomyiidae sp. BIOUG17150-D09	558
2118497	Metazoa	Arthropoda	Insecta	Diptera	Cecidomyiidae		Cecidomyiidae sp. BIOUG20605-E04	species	Cecidomyiidae sp. BIOUG20605-E04	558
2118540	Metazoa	Arthropoda	Insecta	Diptera	Cecidomyiidae		Cecidomyiidae sp. BIOUG22428-C08	species	Cecidomyiidae sp. BIOUG22428-C08	558
2118738	Metazoa	Arthropoda	Insecta	Diptera	Cecidomyiidae		Cecidomyiidae sp. BIOUG27372-H01	species	Cecidomyiidae sp. BIOUG27372-H01	558
2118751	Metazoa	Arthropoda	Insecta	Diptera	Cecidomyiidae		Cecidomyiidae sp. BIOUG27592-F04	species	Cecidomyiidae sp. BIOUG27592-F04	558
2119150	Metazoa	Arthropoda	Insecta	Diptera	Cecidomyiidae		Cecidomyiidae sp. BIOUG26809-B07	species	Cecidomyiidae sp. BIOUG26809-B07	558
2119283	Metazoa	Arthropoda	Insecta	Diptera	Cecidomyiidae		Cecidomyiidae sp. BIOUG26807-H10	species	Cecidomyiidae sp. BIOUG26807-H10	558
2119342	Metazoa	Arthropoda	Insecta	Diptera	Cecidomyiidae		Cecidomyiidae sp. BIOUG26988-F08	species	Cecidomyiidae sp. BIOUG26988-F08	558
2119386	Metazoa	Arthropoda	Insecta	Diptera	Cecidomyiidae		Cecidomyiidae sp. BIOUG26778-H08	species	Cecidomyiidae sp. BIOUG26778-H08	558
2120057	Metazoa	Arthropoda	Insecta	Diptera	Cecidomyiidae		Cecidomyiidae sp. BIOUG15694-E02	species	Cecidomyiidae sp. BIOUG15694-E02	558
2120394	Metazoa	Arthropoda	Insecta	Diptera	Cecidomyiidae		Cecidomyiidae sp. BIOUG26988-A02	species	Cecidomyiidae sp. BIOUG26988-A02	558
2120518	Metazoa	Arthropoda	Insecta	Diptera	Cecidomyiidae		Cecidomyiidae sp. BIOUG20325-C11	species	Cecidomyiidae sp. BIOUG20325-C11	558
2120583	Metazoa	Arthropoda	Insecta	Diptera	Cecidomyiidae		Cecidomyiidae sp. BIOUG26798-D06	species	Cecidomyiidae sp. BIOUG26798-D06	558
2121337	Metazoa	Arthropoda	Insecta	Diptera	Cecidomyiidae		Cecidomyiidae sp. BIOUG27374-A05	species	Cecidomyiidae sp. BIOUG27374-A05	558
2121618	Metazoa	Arthropoda	Insecta	Diptera	Cecidomyiidae		Cecidomyiidae sp. BIOUG20605-D07	species	Cecidomyiidae sp. BIOUG20605-D07	558
2128165	Metazoa	Arthropoda	Insecta	Diptera	Cecidomyiidae		Cecidomyiidae sp. BIOUG21254-C05	species	Cecidomyiidae sp. BIOUG21254-C05	558
2128262	Metazoa	Arthropoda	Insecta	Diptera	Cecidomyiidae		Cecidomyiidae sp. BIOUG21334-D11	species	Cecidomyiidae sp. BIOUG21334-D11	558
2128471	Metazoa	Arthropoda	Insecta	Diptera	Cecidomyiidae		Cecidomyiidae sp. BIOUG21814-C03	species	Cecidomyiidae sp. BIOUG21814-C03	558
2128615	Metazoa	Arthropoda	Insecta	Diptera	Cecidomyiidae		Cecidomyiidae sp. BIOUG21089-E04	species	Cecidomyiidae sp. BIOUG21089-E04	558
2128620	Metazoa	Arthropoda	Insecta	Diptera	Cecidomyiidae		Cecidomyiidae sp. BIOUG20705-H09	species	Cecidomyiidae sp. BIOUG20705-H09	558
2128684	Metazoa	Arthropoda	Insecta	Diptera	Cecidomyiidae		Cecidomyiidae sp. BIOUG20710-G12	species	Cecidomyiidae sp. BIOUG20710-G12	558
2128870	Metazoa	Arthropoda	Insecta	Diptera	Cecidomyiidae		Cecidomyiidae sp. BIOUG20475-D11	species	Cecidomyiidae sp. BIOUG20475-D11	558
2129469	Metazoa	Arthropoda	Insecta	Diptera	Cecidomyiidae		Cecidomyiidae sp. BIOUG19705-A02	species	Cecidomyiidae sp. BIOUG19705-A02	558
2130005	Metazoa	Arthropoda	Insecta	Diptera	Cecidomyiidae		Cecidomyiidae sp. BIOUG19704-D03	species	Cecidomyiidae sp. BIOUG19704-D03	558
2130617	Metazoa	Arthropoda	Insecta	Diptera	Cecidomyiidae		Cecidomyiidae sp. BIOUG21258-C11	species	Cecidomyiidae sp. BIOUG21258-C11	558
2131178	Metazoa	Arthropoda	Insecta	Diptera	Cecidomyiidae		Cecidomyiidae sp. BIOUG20291-E03	species	Cecidomyiidae sp. BIOUG20291-E03	558
2131180	Metazoa	Arthropoda	Insecta	Diptera	Cecidomyiidae		Cecidomyiidae sp. BIOUG21330-H02	species	Cecidomyiidae sp. BIOUG21330-H02	558
2131628	Metazoa	Arthropoda	Insecta	Diptera	Cecidomyiidae		Cecidomyiidae sp. BIOUG19911-C01	species	Cecidomyiidae sp. BIOUG19911-C01	558
2348372	Metazoa	Arthropoda	Insecta	Diptera	Cecidomyiidae		Cecidomyiidae sp. BIOUG21010-D11	species	Cecidomyiidae sp. BIOUG21010-D11	558
2348512	Metazoa	Arthropoda	Insecta	Diptera	Cecidomyiidae		Cecidomyiidae sp. BIOUG20608-A01	species	Cecidomyiidae sp. BIOUG20608-A01	558
2348687	Metazoa	Arthropoda	Insecta	Diptera	Cecidomyiidae		Cecidomyiidae sp. BIOUG24967-H06	species	Cecidomyiidae sp. BIOUG24967-H06	558
2348725	Metazoa	Arthropoda	Insecta	Diptera	Cecidomyiidae		Cecidomyiidae sp. BIOUG21448-G12	species	Cecidomyiidae sp. BIOUG21448-G12	558
2348848	Metazoa	Arthropoda	Insecta	Diptera	Cecidomyiidae		Cecidomyiidae sp. BIOUG14616-B06	species	Cecidomyiidae sp. BIOUG14616-B06	558
2349062	Metazoa	Arthropoda	Insecta	Diptera	Cecidomyiidae		Cecidomyiidae sp. BIOUG22670-F06	species	Cecidomyiidae sp. BIOUG22670-F06	558
2349233	Metazoa	Arthropoda	Insecta	Diptera	Cecidomyiidae		Cecidomyiidae sp. BIOUG22441-F10	species	Cecidomyiidae sp. BIOUG22441-F10	558
2349293	Metazoa	Arthropoda	Insecta	Diptera	Cecidomyiidae		Cecidomyiidae sp. BIOUG20768-C09	species	Cecidomyiidae sp. BIOUG20768-C09	558
2349360	Metazoa	Arthropoda	Insecta	Diptera	Cecidomyiidae		Cecidomyiidae sp. BIOUG21850-A03	species	Cecidomyiidae sp. BIOUG21850-A03	558
2349516	Metazoa	Arthropoda	Insecta	Diptera	Cecidomyiidae		Cecidomyiidae sp. BIOUG20938-C05	species	Cecidomyiidae sp. BIOUG20938-C05	558
2349523	Metazoa	Arthropoda	Insecta	Diptera	Cecidomyiidae		Cecidomyiidae sp. BIOUG22747-A06	species	Cecidomyiidae sp. BIOUG22747-A06	558
2349873	Metazoa	Arthropoda	Insecta	Diptera	Cecidomyiidae		Cecidomyiidae sp. BIOUG21208-A10	species	Cecidomyiidae sp. BIOUG21208-A10	558
2350075	Metazoa	Arthropoda	Insecta	Diptera	Cecidomyiidae		Cecidomyiidae sp. BIOUG23918-F11	species	Cecidomyiidae sp. BIOUG23918-F11	558
2350263	Metazoa	Arthropoda	Insecta	Diptera	Cecidomyiidae		Cecidomyiidae sp. BIOUG20956-B08	species	Cecidomyiidae sp. BIOUG20956-B08	558
2350291	Metazoa	Arthropoda	Insecta	Diptera	Cecidomyiidae		Cecidomyiidae sp. BIOUG22807-F06	species	Cecidomyiidae sp. BIOUG22807-F06	558
2350406	Metazoa	Arthropoda	Insecta	Diptera	Cecidomyiidae		Cecidomyiidae sp. BIOUG21363-C12	species	Cecidomyiidae sp. BIOUG21363-C12	558
2350685	Metazoa	Arthropoda	Insecta	Diptera	Cecidomyiidae		Cecidomyiidae sp. BIOUG22670-H08	species	Cecidomyiidae sp. BIOUG22670-H08	558
2350695	Metazoa	Arthropoda	Insecta	Diptera	Cecidomyiidae		Cecidomyiidae sp. BIOUG21206-D08	species	Cecidomyiidae sp. BIOUG21206-D08	558
2350831	Metazoa	Arthropoda	Insecta	Diptera	Cecidomyiidae		Cecidomyiidae sp. BIOUG14910-F11	species	Cecidomyiidae sp. BIOUG14910-F11	558
2351047	Metazoa	Arthropoda	Insecta	Diptera	Cecidomyiidae		Cecidomyiidae sp. BIOUG21441-C10	species	Cecidomyiidae sp. BIOUG21441-C10	558
2351492	Metazoa	Arthropoda	Insecta	Diptera	Cecidomyiidae		Cecidomyiidae sp. BIOUG20764-F10	species	Cecidomyiidae sp. BIOUG20764-F10	558
2351643	Metazoa	Arthropoda	Insecta	Diptera	Cecidomyiidae		Cecidomyiidae sp. BIOUG20769-E02	species	Cecidomyiidae sp. BIOUG20769-E02	558
2351702	Metazoa	Arthropoda	Insecta	Diptera	Cecidomyiidae		Cecidomyiidae sp. BIOUG19765-H07	species	Cecidomyiidae sp. BIOUG19765-H07	558
2351891	Metazoa	Arthropoda	Insecta	Diptera	Cecidomyiidae		Cecidomyiidae sp. BIOUG20949-A12	species	Cecidomyiidae sp. BIOUG20949-A12	558
2352007	Metazoa	Arthropoda	Insecta	Diptera	Cecidomyiidae		Cecidomyiidae sp. BIOUG21408-C07	species	Cecidomyiidae sp. BIOUG21408-C07	558
2352232	Metazoa	Arthropoda	Insecta	Diptera	Cecidomyiidae		Cecidomyiidae sp. BIOUG22430-G02	species	Cecidomyiidae sp. BIOUG22430-G02	558
2352289	Metazoa	Arthropoda	Insecta	Diptera	Cecidomyiidae		Cecidomyiidae sp. BIOUG21442-A07	species	Cecidomyiidae sp. BIOUG21442-A07	558
2352300	Metazoa	Arthropoda	Insecta	Diptera	Cecidomyiidae		Cecidomyiidae sp. BIOUG21846-E06	species	Cecidomyiidae sp. BIOUG21846-E06	558
2352731	Metazoa	Arthropoda	Insecta	Diptera	Cecidomyiidae		Cecidomyiidae sp. BIOUG21073-F09	species	Cecidomyiidae sp. BIOUG21073-F09	558
2352759	Metazoa	Arthropoda	Insecta	Diptera	Cecidomyiidae		Cecidomyiidae sp. BIOUG20916-D04	species	Cecidomyiidae sp. BIOUG20916-D04	558
2353018	Metazoa	Arthropoda	Insecta	Diptera	Cecidomyiidae		Cecidomyiidae sp. BIOUG14893-E06	species	Cecidomyiidae sp. BIOUG14893-E06	558
2353185	Metazoa	Arthropoda	Insecta	Diptera	Cecidomyiidae		Cecidomyiidae sp. BIOUG22807-H07	species	Cecidomyiidae sp. BIOUG22807-H07	558
2353485	Metazoa	Arthropoda	Insecta	Diptera	Cecidomyiidae		Cecidomyiidae sp. BIOUG20936-E06	species	Cecidomyiidae sp. BIOUG20936-E06	558
2353493	Metazoa	Arthropoda	Insecta	Diptera	Cecidomyiidae		Cecidomyiidae sp. BIOUG19689-H06	species	Cecidomyiidae sp. BIOUG19689-H06	558
2353597	Metazoa	Arthropoda	Insecta	Diptera	Cecidomyiidae		Cecidomyiidae sp. BIOUG20933-C09	species	Cecidomyiidae sp. BIOUG20933-C09	558
2353650	Metazoa	Arthropoda	Insecta	Diptera	Cecidomyiidae		Cecidomyiidae sp. BIOUG20769-B10	species	Cecidomyiidae sp. BIOUG20769-B10	558
2353730	Metazoa	Arthropoda	Insecta	Diptera	Cecidomyiidae		Cecidomyiidae sp. BIOUG14679-F03	species	Cecidomyiidae sp. BIOUG14679-F03	558
2353868	Metazoa	Arthropoda	Insecta	Diptera	Cecidomyiidae		Cecidomyiidae sp. BIOUG22663-E04	species	Cecidomyiidae sp. BIOUG22663-E04	558
2354001	Metazoa	Arthropoda	Insecta	Diptera	Cecidomyiidae		Cecidomyiidae sp. BIOUG19842-C06	species	Cecidomyiidae sp. BIOUG19842-C06	558
2354136	Metazoa	Arthropoda	Insecta	Diptera	Cecidomyiidae		Cecidomyiidae sp. BIOUG20810-C03	species	Cecidomyiidae sp. BIOUG20810-C03	558
2354227	Metazoa	Arthropoda	Insecta	Diptera	Cecidomyiidae		Cecidomyiidae sp. BIOUG19670-E05	species	Cecidomyiidae sp. BIOUG19670-E05	558
2354243	Metazoa	Arthropoda	Insecta	Diptera	Cecidomyiidae		Cecidomyiidae sp. BIOUG22849-A06	species	Cecidomyiidae sp. BIOUG22849-A06	558
2354346	Metazoa	Arthropoda	Insecta	Diptera	Cecidomyiidae		Cecidomyiidae sp. BIOUG22441-B02	species	Cecidomyiidae sp. BIOUG22441-B02	558
2354353	Metazoa	Arthropoda	Insecta	Diptera	Cecidomyiidae		Cecidomyiidae sp. BIOUG14744-F11	species	Cecidomyiidae sp. BIOUG14744-F11	558
2354379	Metazoa	Arthropoda	Insecta	Diptera	Cecidomyiidae		Cecidomyiidae sp. BIOUG21215-C10	species	Cecidomyiidae sp. BIOUG21215-C10	558
2354390	Metazoa	Arthropoda	Insecta	Diptera	Cecidomyiidae		Cecidomyiidae sp. BIOUG19847-G03	species	Cecidomyiidae sp. BIOUG19847-G03	558
2354478	Metazoa	Arthropoda	Insecta	Diptera	Cecidomyiidae		Cecidomyiidae sp. BIOUG22807-F10	species	Cecidomyiidae sp. BIOUG22807-F10	558
2354535	Metazoa	Arthropoda	Insecta	Diptera	Cecidomyiidae		Cecidomyiidae sp. BIOUG21448-E11	species	Cecidomyiidae sp. BIOUG21448-E11	558
2354607	Metazoa	Arthropoda	Insecta	Diptera	Cecidomyiidae		Cecidomyiidae sp. BIOUG22093-C11	species	Cecidomyiidae sp. BIOUG22093-C11	558
2354820	Metazoa	Arthropoda	Insecta	Diptera	Cecidomyiidae		Cecidomyiidae sp. BIOUG21500-D07	species	Cecidomyiidae sp. BIOUG21500-D07	558
2355015	Metazoa	Arthropoda	Insecta	Diptera	Cecidomyiidae		Cecidomyiidae sp. BIOUG20838-B01	species	Cecidomyiidae sp. BIOUG20838-B01	558
2355253	Metazoa	Arthropoda	Insecta	Diptera	Cecidomyiidae		Cecidomyiidae sp. BIOUG21039-E07	species	Cecidomyiidae sp. BIOUG21039-E07	558
2355281	Metazoa	Arthropoda	Insecta	Diptera	Cecidomyiidae		Cecidomyiidae sp. BIOUG22667-H09	species	Cecidomyiidae sp. BIOUG22667-H09	558
2355809	Metazoa	Arthropoda	Insecta	Diptera	Cecidomyiidae		Cecidomyiidae sp. BIOUG22185-B12	species	Cecidomyiidae sp. BIOUG22185-B12	558
2355858	Metazoa	Arthropoda	Insecta	Diptera	Cecidomyiidae		Cecidomyiidae sp. BIOUG20838-B09	species	Cecidomyiidae sp. BIOUG20838-B09	558
2356140	Metazoa	Arthropoda	Insecta	Diptera	Cecidomyiidae		Cecidomyiidae sp. BIOUG20947-E03	species	Cecidomyiidae sp. BIOUG20947-E03	558
2356162	Metazoa	Arthropoda	Insecta	Diptera	Cecidomyiidae		Cecidomyiidae sp. BIOUG14902-C01	species	Cecidomyiidae sp. BIOUG14902-C01	558
2356194	Metazoa	Arthropoda	Insecta	Diptera	Cecidomyiidae		Cecidomyiidae sp. BIOUG14619-B06	species	Cecidomyiidae sp. BIOUG14619-B06	558
2356203	Metazoa	Arthropoda	Insecta	Diptera	Cecidomyiidae		Cecidomyiidae sp. BIOUG21367-G08	species	Cecidomyiidae sp. BIOUG21367-G08	558
2356343	Metazoa	Arthropoda	Insecta	Diptera	Cecidomyiidae		Cecidomyiidae sp. BIOUG20768-C10	species	Cecidomyiidae sp. BIOUG20768-C10	558
2356345	Metazoa	Arthropoda	Insecta	Diptera	Cecidomyiidae		Cecidomyiidae sp. BIOUG23920-H02	species	Cecidomyiidae sp. BIOUG23920-H02	558
2356425	Metazoa	Arthropoda	Insecta	Diptera	Cecidomyiidae		Cecidomyiidae sp. BIOUG23917-H11	species	Cecidomyiidae sp. BIOUG23917-H11	558
2356539	Metazoa	Arthropoda	Insecta	Diptera	Cecidomyiidae		Cecidomyiidae sp. BIOUG21407-B09	species	Cecidomyiidae sp. BIOUG21407-B09	558
2356604	Metazoa	Arthropoda	Insecta	Diptera	Cecidomyiidae		Cecidomyiidae sp. BIOUG22369-F09	species	Cecidomyiidae sp. BIOUG22369-F09	558
2356666	Metazoa	Arthropoda	Insecta	Diptera	Cecidomyiidae		Cecidomyiidae sp. BIOUG22807-E11	species	Cecidomyiidae sp. BIOUG22807-E11	558
2356695	Metazoa	Arthropoda	Insecta	Diptera	Cecidomyiidae		Cecidomyiidae sp. BIOUG20728-E05	species	Cecidomyiidae sp. BIOUG20728-E05	558
2356778	Metazoa	Arthropoda	Insecta	Diptera	Cecidomyiidae		Cecidomyiidae sp. BIOUG22668-D05	species	Cecidomyiidae sp. BIOUG22668-D05	558
2356894	Metazoa	Arthropoda	Insecta	Diptera	Cecidomyiidae		Cecidomyiidae sp. BIOUG14785-F02	species	Cecidomyiidae sp. BIOUG14785-F02	558
2357099	Metazoa	Arthropoda	Insecta	Diptera	Cecidomyiidae		Cecidomyiidae sp. BIOUG22670-C05	species	Cecidomyiidae sp. BIOUG22670-C05	558
2357112	Metazoa	Arthropoda	Insecta	Diptera	Cecidomyiidae		Cecidomyiidae sp. BIOUG21217-G09	species	Cecidomyiidae sp. BIOUG21217-G09	558
2357638	Metazoa	Arthropoda	Insecta	Diptera	Cecidomyiidae		Cecidomyiidae sp. BIOUG14785-A10	species	Cecidomyiidae sp. BIOUG14785-A10	558
2357669	Metazoa	Arthropoda	Insecta	Diptera	Cecidomyiidae		Cecidomyiidae sp. BIOUG20811-B01	species	Cecidomyiidae sp. BIOUG20811-B01	558
2357867	Metazoa	Arthropoda	Insecta	Diptera	Cecidomyiidae		Cecidomyiidae sp. BIOUG21061-B05	species	Cecidomyiidae sp. BIOUG21061-B05	558
2357975	Metazoa	Arthropoda	Insecta	Diptera	Cecidomyiidae		Cecidomyiidae sp. BIOUG21500-C08	species	Cecidomyiidae sp. BIOUG21500-C08	558
2367285	Metazoa	Arthropoda	Insecta	Diptera	Cecidomyiidae		Cecidomyiidae sp. BARS_2015_34_143	species	Cecidomyiidae sp. BARS_2015_34_143	558
2367953	Metazoa	Arthropoda	Insecta	Diptera	Cecidomyiidae		Cecidomyiidae sp. BIOUG20928-G12	species	Cecidomyiidae sp. BIOUG20928-G12	558
2367966	Metazoa	Arthropoda	Insecta	Diptera	Cecidomyiidae		Cecidomyiidae sp. BIOUG20929-D05	species	Cecidomyiidae sp. BIOUG20929-D05	558
2368118	Metazoa	Arthropoda	Insecta	Diptera	Cecidomyiidae		Cecidomyiidae sp. BIOUG22384-D02	species	Cecidomyiidae sp. BIOUG22384-D02	558
2368253	Metazoa	Arthropoda	Insecta	Diptera	Cecidomyiidae		Cecidomyiidae sp. BIOUG22673-F08	species	Cecidomyiidae sp. BIOUG22673-F08	558
2368400	Metazoa	Arthropoda	Insecta	Diptera	Cecidomyiidae		Cecidomyiidae sp. BIOUG22770-C04	species	Cecidomyiidae sp. BIOUG22770-C04	558
2368576	Metazoa	Arthropoda	Insecta	Diptera	Cecidomyiidae		Cecidomyiidae sp. BIOUG23005-D03	species	Cecidomyiidae sp. BIOUG23005-D03	558
2368841	Metazoa	Arthropoda	Insecta	Diptera	Cecidomyiidae		Cecidomyiidae sp. BIOUG23056-D01	species	Cecidomyiidae sp. BIOUG23056-D01	558
2368910	Metazoa	Arthropoda	Insecta	Diptera	Cecidomyiidae		Cecidomyiidae sp. BIOUG23057-E07	species	Cecidomyiidae sp. BIOUG23057-E07	558
2368917	Metazoa	Arthropoda	Insecta	Diptera	Cecidomyiidae		Cecidomyiidae sp. BIOUG23057-F05	species	Cecidomyiidae sp. BIOUG23057-F05	558
2368982	Metazoa	Arthropoda	Insecta	Diptera	Cecidomyiidae		Cecidomyiidae sp. BIOUG23098-E01	species	Cecidomyiidae sp. BIOUG23098-E01	558
2369123	Metazoa	Arthropoda	Insecta	Diptera	Cecidomyiidae		Cecidomyiidae sp. BIOUG23100-D01	species	Cecidomyiidae sp. BIOUG23100-D01	558
2369138	Metazoa	Arthropoda	Insecta	Diptera	Cecidomyiidae		Cecidomyiidae sp. BIOUG23100-E05	species	Cecidomyiidae sp. BIOUG23100-E05	558
2369187	Metazoa	Arthropoda	Insecta	Diptera	Cecidomyiidae		Cecidomyiidae sp. BIOUG23102-D06	species	Cecidomyiidae sp. BIOUG23102-D06	558
2369292	Metazoa	Arthropoda	Insecta	Diptera	Cecidomyiidae		Cecidomyiidae sp. BIOUG23122-H11	species	Cecidomyiidae sp. BIOUG23122-H11	558
2369370	Metazoa	Arthropoda	Insecta	Diptera	Cecidomyiidae		Cecidomyiidae sp. BIOUG23127-E10	species	Cecidomyiidae sp. BIOUG23127-E10	558
2369561	Metazoa	Arthropoda	Insecta	Diptera	Cecidomyiidae		Cecidomyiidae sp. BIOUG23216-A05	species	Cecidomyiidae sp. BIOUG23216-A05	558
2369913	Metazoa	Arthropoda	Insecta	Diptera	Cecidomyiidae		Cecidomyiidae sp. BIOUG31141-F11	species	Cecidomyiidae sp. BIOUG31141-F11	558
2369968	Metazoa	Arthropoda	Insecta	Diptera	Cecidomyiidae		Cecidomyiidae sp. BIOUG31768-F02	species	Cecidomyiidae sp. BIOUG31768-F02	558
2370104	Metazoa	Arthropoda	Insecta	Diptera	Cecidomyiidae		Cecidomyiidae sp. BIOUG32631-E09	species	Cecidomyiidae sp. BIOUG32631-E09	558
2383426	Metazoa	Arthropoda	Insecta	Diptera	Cecidomyiidae		Cecidomyiidae sp. BIOUG32048-F01	species	Cecidomyiidae sp. BIOUG32048-F01	558
2383427	Metazoa	Arthropoda	Insecta	Diptera	Cecidomyiidae		Cecidomyiidae sp. BIOUG21355-G01	species	Cecidomyiidae sp. BIOUG21355-G01	558
2383559	Metazoa	Arthropoda	Insecta	Diptera	Cecidomyiidae		Cecidomyiidae sp. BIOUG28251-C01	species	Cecidomyiidae sp. BIOUG28251-C01	558
2383812	Metazoa	Arthropoda	Insecta	Diptera	Cecidomyiidae		Cecidomyiidae sp. BIOUG23719-D12	species	Cecidomyiidae sp. BIOUG23719-D12	558
2383823	Metazoa	Arthropoda	Insecta	Diptera	Cecidomyiidae		Cecidomyiidae sp. BIOUG28415-G09	species	Cecidomyiidae sp. BIOUG28415-G09	558
2383877	Metazoa	Arthropoda	Insecta	Diptera	Cecidomyiidae		Cecidomyiidae sp. BIOUG23601-F03	species	Cecidomyiidae sp. BIOUG23601-F03	558
2383984	Metazoa	Arthropoda	Insecta	Diptera	Cecidomyiidae		Cecidomyiidae sp. BIOUG31857-E03	species	Cecidomyiidae sp. BIOUG31857-E03	558
2384057	Metazoa	Arthropoda	Insecta	Diptera	Cecidomyiidae		Cecidomyiidae sp. BIOUG25791-B12	species	Cecidomyiidae sp. BIOUG25791-B12	558
2384221	Metazoa	Arthropoda	Insecta	Diptera	Cecidomyiidae		Cecidomyiidae sp. BIOUG25514-F01	species	Cecidomyiidae sp. BIOUG25514-F01	558
2384284	Metazoa	Arthropoda	Insecta	Diptera	Cecidomyiidae		Cecidomyiidae sp. BIOUG28106-E12	species	Cecidomyiidae sp. BIOUG28106-E12	558
2384330	Metazoa	Arthropoda	Insecta	Diptera	Cecidomyiidae		Cecidomyiidae sp. BIOUG25749-D08	species	Cecidomyiidae sp. BIOUG25749-D08	558
2384444	Metazoa	Arthropoda	Insecta	Diptera	Cecidomyiidae		Cecidomyiidae sp. BIOUG25356-E07	species	Cecidomyiidae sp. BIOUG25356-E07	558
2384547	Metazoa	Arthropoda	Insecta	Diptera	Cecidomyiidae		Cecidomyiidae sp. BIOUG31861-A03	species	Cecidomyiidae sp. BIOUG31861-A03	558
2384584	Metazoa	Arthropoda	Insecta	Diptera	Cecidomyiidae		Cecidomyiidae sp. BIOUG24494-E04	species	Cecidomyiidae sp. BIOUG24494-E04	558
2384639	Metazoa	Arthropoda	Insecta	Diptera	Cecidomyiidae		Cecidomyiidae sp. BIOUG31883-B02	species	Cecidomyiidae sp. BIOUG31883-B02	558
2384681	Metazoa	Arthropoda	Insecta	Diptera	Cecidomyiidae		Cecidomyiidae sp. BIOUG21968-F03	species	Cecidomyiidae sp. BIOUG21968-F03	558
2384964	Metazoa	Arthropoda	Insecta	Diptera	Cecidomyiidae		Cecidomyiidae sp. BIOUG21451-B02	species	Cecidomyiidae sp. BIOUG21451-B02	558
2385432	Metazoa	Arthropoda	Insecta	Diptera	Cecidomyiidae		Cecidomyiidae sp. BIOUG28190-G05	species	Cecidomyiidae sp. BIOUG28190-G05	558
2385633	Metazoa	Arthropoda	Insecta	Diptera	Cecidomyiidae		Cecidomyiidae sp. BIOUG24655-C06	species	Cecidomyiidae sp. BIOUG24655-C06	558
2385712	Metazoa	Arthropoda	Insecta	Diptera	Cecidomyiidae		Cecidomyiidae sp. BIOUG21958-C01	species	Cecidomyiidae sp. BIOUG21958-C01	558
2385775	Metazoa	Arthropoda	Insecta	Diptera	Cecidomyiidae		Cecidomyiidae sp. BIOUG31858-B12	species	Cecidomyiidae sp. BIOUG31858-B12	558
2386064	Metazoa	Arthropoda	Insecta	Diptera	Cecidomyiidae		Cecidomyiidae sp. BIOUG31857-C12	species	Cecidomyiidae sp. BIOUG31857-C12	558
2386067	Metazoa	Arthropoda	Insecta	Diptera	Cecidomyiidae		Cecidomyiidae sp. BIOUG28251-D05	species	Cecidomyiidae sp. BIOUG28251-D05	558
2386212	Metazoa	Arthropoda	Insecta	Diptera	Cecidomyiidae		Cecidomyiidae sp. BIOUG32601-H01	species	Cecidomyiidae sp. BIOUG32601-H01	558
2386722	Metazoa	Arthropoda	Insecta	Diptera	Cecidomyiidae		Cecidomyiidae sp. BIOUG25625-G01	species	Cecidomyiidae sp. BIOUG25625-G01	558
2386820	Metazoa	Arthropoda	Insecta	Diptera	Cecidomyiidae		Cecidomyiidae sp. BIOUG32190-C04	species	Cecidomyiidae sp. BIOUG32190-C04	558
2386917	Metazoa	Arthropoda	Insecta	Diptera	Cecidomyiidae		Cecidomyiidae sp. BIOUG32046-A07	species	Cecidomyiidae sp. BIOUG32046-A07	558
2386935	Metazoa	Arthropoda	Insecta	Diptera	Cecidomyiidae		Cecidomyiidae sp. BIOUG25357-H02	species	Cecidomyiidae sp. BIOUG25357-H02	558
2387257	Metazoa	Arthropoda	Insecta	Diptera	Cecidomyiidae		Cecidomyiidae sp. BIOUG25503-G10	species	Cecidomyiidae sp. BIOUG25503-G10	558
2387432	Metazoa	Arthropoda	Insecta	Diptera	Cecidomyiidae		Cecidomyiidae sp. BIOUG31959-B11	species	Cecidomyiidae sp. BIOUG31959-B11	558
2387533	Metazoa	Arthropoda	Insecta	Diptera	Cecidomyiidae		Cecidomyiidae sp. BIOUG31758-H06	species	Cecidomyiidae sp. BIOUG31758-H06	558
2387610	Metazoa	Arthropoda	Insecta	Diptera	Cecidomyiidae		Cecidomyiidae sp. BIOUG31958-D06	species	Cecidomyiidae sp. BIOUG31958-D06	558
2387673	Metazoa	Arthropoda	Insecta	Diptera	Cecidomyiidae		Cecidomyiidae sp. BIOUG28256-G10	species	Cecidomyiidae sp. BIOUG28256-G10	558
2388083	Metazoa	Arthropoda	Insecta	Diptera	Cecidomyiidae		Cecidomyiidae sp. BIOUG25041-G04	species	Cecidomyiidae sp. BIOUG25041-G04	558
2388138	Metazoa	Arthropoda	Insecta	Diptera	Cecidomyiidae		Cecidomyiidae sp. BIOUG32042-C08	species	Cecidomyiidae sp. BIOUG32042-C08	558
2388402	Metazoa	Arthropoda	Insecta	Diptera	Cecidomyiidae		Cecidomyiidae sp. BIOUG28190-E11	species	Cecidomyiidae sp. BIOUG28190-E11	558
2388508	Metazoa	Arthropoda	Insecta	Diptera	Cecidomyiidae		Cecidomyiidae sp. BIOUG32512-A03	species	Cecidomyiidae sp. BIOUG32512-A03	558
2389052	Metazoa	Arthropoda	Insecta	Diptera	Cecidomyiidae		Cecidomyiidae sp. BIOUG24405-A04	species	Cecidomyiidae sp. BIOUG24405-A04	558
2389139	Metazoa	Arthropoda	Insecta	Diptera	Cecidomyiidae		Cecidomyiidae sp. BIOUG21200-C03	species	Cecidomyiidae sp. BIOUG21200-C03	558
2389230	Metazoa	Arthropoda	Insecta	Diptera	Cecidomyiidae		Cecidomyiidae sp. BIOUG31858-F05	species	Cecidomyiidae sp. BIOUG31858-F05	558
2389583	Metazoa	Arthropoda	Insecta	Diptera	Cecidomyiidae		Cecidomyiidae sp. BIOUG24550-E01	species	Cecidomyiidae sp. BIOUG24550-E01	558
2389599	Metazoa	Arthropoda	Insecta	Diptera	Cecidomyiidae		Cecidomyiidae sp. BIOUG31108-D03	species	Cecidomyiidae sp. BIOUG31108-D03	558
2390449	Metazoa	Arthropoda	Insecta	Diptera	Cecidomyiidae		Cecidomyiidae sp. BIOUG21452-D01	species	Cecidomyiidae sp. BIOUG21452-D01	558
2390638	Metazoa	Arthropoda	Insecta	Diptera	Cecidomyiidae		Cecidomyiidae sp. BIOUG26209-E03	species	Cecidomyiidae sp. BIOUG26209-E03	558
2390909	Metazoa	Arthropoda	Insecta	Diptera	Cecidomyiidae		Cecidomyiidae sp. BIOUG23949-D07	species	Cecidomyiidae sp. BIOUG23949-D07	558
2391069	Metazoa	Arthropoda	Insecta	Diptera	Cecidomyiidae		Cecidomyiidae sp. BIOUG31858-B02	species	Cecidomyiidae sp. BIOUG31858-B02	558
2391147	Metazoa	Arthropoda	Insecta	Diptera	Cecidomyiidae		Cecidomyiidae sp. BIOUG32048-E02	species	Cecidomyiidae sp. BIOUG32048-E02	558
2391216	Metazoa	Arthropoda	Insecta	Diptera	Cecidomyiidae		Cecidomyiidae sp. BIOUG32314-E07	species	Cecidomyiidae sp. BIOUG32314-E07	558
2391365	Metazoa	Arthropoda	Insecta	Diptera	Cecidomyiidae		Cecidomyiidae sp. BIOUG25357-H04	species	Cecidomyiidae sp. BIOUG25357-H04	558
2391401	Metazoa	Arthropoda	Insecta	Diptera	Cecidomyiidae		Cecidomyiidae sp. BIOUG31108-A03	species	Cecidomyiidae sp. BIOUG31108-A03	558
2391710	Metazoa	Arthropoda	Insecta	Diptera	Cecidomyiidae		Cecidomyiidae sp. BIOUG31861-B01	species	Cecidomyiidae sp. BIOUG31861-B01	558
2391925	Metazoa	Arthropoda	Insecta	Diptera	Cecidomyiidae		Cecidomyiidae sp. BIOUG32612-F03	species	Cecidomyiidae sp. BIOUG32612-F03	558
2391926	Metazoa	Arthropoda	Insecta	Diptera	Cecidomyiidae		Cecidomyiidae sp. BIOUG32044-C08	species	Cecidomyiidae sp. BIOUG32044-C08	558
2392438	Metazoa	Arthropoda	Insecta	Diptera	Cecidomyiidae		Cecidomyiidae sp. BIOUG23604-A09	species	Cecidomyiidae sp. BIOUG23604-A09	558
2392493	Metazoa	Arthropoda	Insecta	Diptera	Cecidomyiidae		Cecidomyiidae sp. BIOUG31804-A06	species	Cecidomyiidae sp. BIOUG31804-A06	558
2392627	Metazoa	Arthropoda	Insecta	Diptera	Cecidomyiidae		Cecidomyiidae sp. BIOUG24304-F05	species	Cecidomyiidae sp. BIOUG24304-F05	558
2392820	Metazoa	Arthropoda	Insecta	Diptera	Cecidomyiidae		Cecidomyiidae sp. BIOUG24249-B02	species	Cecidomyiidae sp. BIOUG24249-B02	558
2392990	Metazoa	Arthropoda	Insecta	Diptera	Cecidomyiidae		Cecidomyiidae sp. BIOUG24174-A12	species	Cecidomyiidae sp. BIOUG24174-A12	558
2392995	Metazoa	Arthropoda	Insecta	Diptera	Cecidomyiidae		Cecidomyiidae sp. BIOUG23992-C02	species	Cecidomyiidae sp. BIOUG23992-C02	558
2393170	Metazoa	Arthropoda	Insecta	Diptera	Cecidomyiidae		Cecidomyiidae sp. BIOUG24172-D01	species	Cecidomyiidae sp. BIOUG24172-D01	558
2393230	Metazoa	Arthropoda	Insecta	Diptera	Cecidomyiidae		Cecidomyiidae sp. BIOUG24127-H01	species	Cecidomyiidae sp. BIOUG24127-H01	558
2393438	Metazoa	Arthropoda	Insecta	Diptera	Cecidomyiidae		Cecidomyiidae sp. BIOUG24263-B11	species	Cecidomyiidae sp. BIOUG24263-B11	558
2393643	Metazoa	Arthropoda	Insecta	Diptera	Cecidomyiidae		Cecidomyiidae sp. BIOUG24262-E04	species	Cecidomyiidae sp. BIOUG24262-E04	558
2393655	Metazoa	Arthropoda	Insecta	Diptera	Cecidomyiidae		Cecidomyiidae sp. BIOUG24249-G07	species	Cecidomyiidae sp. BIOUG24249-G07	558
2393844	Metazoa	Arthropoda	Insecta	Diptera	Cecidomyiidae		Cecidomyiidae sp. BIOUG24248-E03	species	Cecidomyiidae sp. BIOUG24248-E03	558
2121121	Metazoa	Arthropoda	Insecta	Diptera	Cecidomyiidae		Cecidomyiidae sp. BIOUG27148-D04	species	Cecidomyiidae sp. BIOUG27148-D04	557
2129962	Metazoa	Arthropoda	Insecta	Diptera	Cecidomyiidae		Cecidomyiidae sp. BIOUG21243-B06	species	Cecidomyiidae sp. BIOUG21243-B06	557
1728281	Metazoa	Arthropoda	Insecta	Diptera	Cecidomyiidae		Cecidomyiidae sp. BOLD:ACI5055	species	Cecidomyiidae sp. BOLD:ACI5055	556
1994346	Metazoa	Arthropoda	Insecta	Diptera	Cecidomyiidae		Cecidomyiidae sp. BIOUG15297-E08	species	Cecidomyiidae sp. BIOUG15297-E08	556
2117264	Metazoa	Arthropoda	Insecta	Diptera	Cecidomyiidae		Cecidomyiidae sp. BIOUG27148-F02	species	Cecidomyiidae sp. BIOUG27148-F02	556
2129010	Metazoa	Arthropoda	Insecta	Diptera	Cecidomyiidae		Cecidomyiidae sp. BIOUG21591-E10	species	Cecidomyiidae sp. BIOUG21591-E10	556
2369753	Metazoa	Arthropoda	Insecta	Diptera	Cecidomyiidae		Cecidomyiidae sp. BIOUG31034-F01	species	Cecidomyiidae sp. BIOUG31034-F01	556
2370057	Metazoa	Arthropoda	Insecta	Diptera	Cecidomyiidae		Cecidomyiidae sp. BIOUG32615-H10	species	Cecidomyiidae sp. BIOUG32615-H10	556
2385743	Metazoa	Arthropoda	Insecta	Diptera	Cecidomyiidae		Cecidomyiidae sp. BIOUG32190-E12	species	Cecidomyiidae sp. BIOUG32190-E12	556
2390115	Metazoa	Arthropoda	Insecta	Diptera	Cecidomyiidae		Cecidomyiidae sp. BIOUG31931-C01	species	Cecidomyiidae sp. BIOUG31931-C01	556
2390329	Metazoa	Arthropoda	Insecta	Diptera	Cecidomyiidae		Cecidomyiidae sp. BIOUG31794-A06	species	Cecidomyiidae sp. BIOUG31794-A06	556
2391186	Metazoa	Arthropoda	Insecta	Diptera	Cecidomyiidae		Cecidomyiidae sp. BIOUG31748-D10	species	Cecidomyiidae sp. BIOUG31748-D10	556
1693493	Metazoa	Arthropoda	Insecta	Diptera	Cecidomyiidae		Cecidomyiidae sp. SSWLF2730-13	species	Cecidomyiidae sp. SSWLF2730-13	555
1721594	Metazoa	Arthropoda	Insecta	Diptera	Cecidomyiidae		Cecidomyiidae sp. BOLD:ACC8231	species	Cecidomyiidae sp. BOLD:ACC8231	555
1728357	Metazoa	Arthropoda	Insecta	Diptera	Cecidomyiidae		Cecidomyiidae sp. CNSLN283-13	species	Cecidomyiidae sp. CNSLN283-13	555
1749621	Metazoa	Arthropoda	Insecta	Diptera	Cecidomyiidae		Cecidomyiidae sp. BOLD:ACJ3344	species	Cecidomyiidae sp. BOLD:ACJ3344	555
1772363	Metazoa	Arthropoda	Insecta	Diptera	Cecidomyiidae		Cecidomyiidae sp. BOLD:AAL7440	species	Cecidomyiidae sp. BOLD:AAL7440	555
1772391	Metazoa	Arthropoda	Insecta	Diptera	Cecidomyiidae		Cecidomyiidae sp. BOLD:AAV5695	species	Cecidomyiidae sp. BOLD:AAV5695	555
1772446	Metazoa	Arthropoda	Insecta	Diptera	Cecidomyiidae		Cecidomyiidae sp. BOLD:ABW8048	species	Cecidomyiidae sp. BOLD:ABW8048	555
1772628	Metazoa	Arthropoda	Insecta	Diptera	Cecidomyiidae		Cecidomyiidae sp. BOLD:ACK2609	species	Cecidomyiidae sp. BOLD:ACK2609	555
1772858	Metazoa	Arthropoda	Insecta	Diptera	Cecidomyiidae		Cecidomyiidae sp. BOLD:ACL8082	species	Cecidomyiidae sp. BOLD:ACL8082	555
1773315	Metazoa	Arthropoda	Insecta	Diptera	Cecidomyiidae		Cecidomyiidae sp. BOLD:ACX4167	species	Cecidomyiidae sp. BOLD:ACX4167	555
1781737	Metazoa	Arthropoda	Insecta	Diptera	Cecidomyiidae		Cecidomyiidae sp. BOLD:ABA1232	species	Cecidomyiidae sp. BOLD:ABA1232	555
1781837	Metazoa	Arthropoda	Insecta	Diptera	Cecidomyiidae		Cecidomyiidae sp. BOLD:ACG8438	species	Cecidomyiidae sp. BOLD:ACG8438	555
1782366	Metazoa	Arthropoda	Insecta	Diptera	Cecidomyiidae		Cecidomyiidae sp. BOLD:ACM2823	species	Cecidomyiidae sp. BOLD:ACM2823	555
1782468	Metazoa	Arthropoda	Insecta	Diptera	Cecidomyiidae		Cecidomyiidae sp. BOLD:ACM5006	species	Cecidomyiidae sp. BOLD:ACM5006	555
1782637	Metazoa	Arthropoda	Insecta	Diptera	Cecidomyiidae		Cecidomyiidae sp. BOLD:ACM7894	species	Cecidomyiidae sp. BOLD:ACM7894	555
1782775	Metazoa	Arthropoda	Insecta	Diptera	Cecidomyiidae		Cecidomyiidae sp. BOLD:ACN2964	species	Cecidomyiidae sp. BOLD:ACN2964	555
1782880	Metazoa	Arthropoda	Insecta	Diptera	Cecidomyiidae		Cecidomyiidae sp. BOLD:ACO1842	species	Cecidomyiidae sp. BOLD:ACO1842	555
2117249	Metazoa	Arthropoda	Insecta	Diptera	Cecidomyiidae		Cecidomyiidae sp. BIOUG26776-E04	species	Cecidomyiidae sp. BIOUG26776-E04	555
2117299	Metazoa	Arthropoda	Insecta	Diptera	Cecidomyiidae		Cecidomyiidae sp. BIOUG26795-G04	species	Cecidomyiidae sp. BIOUG26795-G04	555
2117407	Metazoa	Arthropoda	Insecta	Diptera	Cecidomyiidae		Cecidomyiidae sp. BIOUG26798-E07	species	Cecidomyiidae sp. BIOUG26798-E07	555
2117464	Metazoa	Arthropoda	Insecta	Diptera	Cecidomyiidae		Cecidomyiidae sp. BIOUG20425-F11	species	Cecidomyiidae sp. BIOUG20425-F11	555
2117593	Metazoa	Arthropoda	Insecta	Diptera	Cecidomyiidae		Cecidomyiidae sp. BIOUG26988-C08	species	Cecidomyiidae sp. BIOUG26988-C08	555
2117601	Metazoa	Arthropoda	Insecta	Diptera	Cecidomyiidae		Cecidomyiidae sp. BIOUG26988-D06	species	Cecidomyiidae sp. BIOUG26988-D06	555
2117821	Metazoa	Arthropoda	Insecta	Diptera	Cecidomyiidae		Cecidomyiidae sp. BIOUG26776-B06	species	Cecidomyiidae sp. BIOUG26776-B06	555
2117856	Metazoa	Arthropoda	Insecta	Diptera	Cecidomyiidae		Cecidomyiidae sp. BIOUG24726-B01	species	Cecidomyiidae sp. BIOUG24726-B01	555
2117955	Metazoa	Arthropoda	Insecta	Diptera	Cecidomyiidae		Cecidomyiidae sp. BIOUG27365-D04	species	Cecidomyiidae sp. BIOUG27365-D04	555
2117979	Metazoa	Arthropoda	Insecta	Diptera	Cecidomyiidae		Cecidomyiidae sp. BIOUG20330-G11	species	Cecidomyiidae sp. BIOUG20330-G11	555
2118109	Metazoa	Arthropoda	Insecta	Diptera	Cecidomyiidae		Cecidomyiidae sp. BIOUG22395-B07	species	Cecidomyiidae sp. BIOUG22395-B07	555
2118194	Metazoa	Arthropoda	Insecta	Diptera	Cecidomyiidae		Cecidomyiidae sp. BIOUG26779-G02	species	Cecidomyiidae sp. BIOUG26779-G02	555
2118354	Metazoa	Arthropoda	Insecta	Diptera	Cecidomyiidae		Cecidomyiidae sp. BIOUG24722-H11	species	Cecidomyiidae sp. BIOUG24722-H11	555
2118414	Metazoa	Arthropoda	Insecta	Diptera	Cecidomyiidae		Cecidomyiidae sp. BIOUG26793-B12	species	Cecidomyiidae sp. BIOUG26793-B12	555
2118464	Metazoa	Arthropoda	Insecta	Diptera	Cecidomyiidae		Cecidomyiidae sp. BIOUG22380-G09	species	Cecidomyiidae sp. BIOUG22380-G09	555
2118494	Metazoa	Arthropoda	Insecta	Diptera	Cecidomyiidae		Cecidomyiidae sp. BIOUG22400-B01	species	Cecidomyiidae sp. BIOUG22400-B01	555
2118535	Metazoa	Arthropoda	Insecta	Diptera	Cecidomyiidae		Cecidomyiidae sp. BIOUG26986-E06	species	Cecidomyiidae sp. BIOUG26986-E06	555
2118572	Metazoa	Arthropoda	Insecta	Diptera	Cecidomyiidae		Cecidomyiidae sp. BIOUG26987-D11	species	Cecidomyiidae sp. BIOUG26987-D11	555
2118591	Metazoa	Arthropoda	Insecta	Diptera	Cecidomyiidae		Cecidomyiidae sp. BIOUG27369-E05	species	Cecidomyiidae sp. BIOUG27369-E05	555
2118601	Metazoa	Arthropoda	Insecta	Diptera	Cecidomyiidae		Cecidomyiidae sp. BIOUG26665-D11	species	Cecidomyiidae sp. BIOUG26665-D11	555
2118806	Metazoa	Arthropoda	Insecta	Diptera	Cecidomyiidae		Cecidomyiidae sp. BIOUG22153-F04	species	Cecidomyiidae sp. BIOUG22153-F04	555
2118957	Metazoa	Arthropoda	Insecta	Diptera	Cecidomyiidae		Cecidomyiidae sp. BIOUG26796-B09	species	Cecidomyiidae sp. BIOUG26796-B09	555
2119069	Metazoa	Arthropoda	Insecta	Diptera	Cecidomyiidae		Cecidomyiidae sp. BIOUG24721-D11	species	Cecidomyiidae sp. BIOUG24721-D11	555
2119090	Metazoa	Arthropoda	Insecta	Diptera	Cecidomyiidae		Cecidomyiidae sp. BIOUG22390-A08	species	Cecidomyiidae sp. BIOUG22390-A08	555
2119164	Metazoa	Arthropoda	Insecta	Diptera	Cecidomyiidae		Cecidomyiidae sp. BIOUG26987-E06	species	Cecidomyiidae sp. BIOUG26987-E06	555
2119245	Metazoa	Arthropoda	Insecta	Diptera	Cecidomyiidae		Cecidomyiidae sp. BIOUG26662-A05	species	Cecidomyiidae sp. BIOUG26662-A05	555
2119371	Metazoa	Arthropoda	Insecta	Diptera	Cecidomyiidae		Cecidomyiidae sp. BIOUG26987-H11	species	Cecidomyiidae sp. BIOUG26987-H11	555
2119456	Metazoa	Arthropoda	Insecta	Diptera	Cecidomyiidae		Cecidomyiidae sp. BIOUG27369-F12	species	Cecidomyiidae sp. BIOUG27369-F12	555
2119580	Metazoa	Arthropoda	Insecta	Diptera	Cecidomyiidae		Cecidomyiidae sp. BIOUG27378-E11	species	Cecidomyiidae sp. BIOUG27378-E11	555
2119587	Metazoa	Arthropoda	Insecta	Diptera	Cecidomyiidae		Cecidomyiidae sp. BIOUG26779-D11	species	Cecidomyiidae sp. BIOUG26779-D11	555
2119598	Metazoa	Arthropoda	Insecta	Diptera	Cecidomyiidae		Cecidomyiidae sp. BIOUG26777-D09	species	Cecidomyiidae sp. BIOUG26777-D09	555
2119697	Metazoa	Arthropoda	Insecta	Diptera	Cecidomyiidae		Cecidomyiidae sp. BIOUG26985-C10	species	Cecidomyiidae sp. BIOUG26985-C10	555
2119715	Metazoa	Arthropoda	Insecta	Diptera	Cecidomyiidae		Cecidomyiidae sp. BIOUG26777-A10	species	Cecidomyiidae sp. BIOUG26777-A10	555
2119759	Metazoa	Arthropoda	Insecta	Diptera	Cecidomyiidae		Cecidomyiidae sp. BIOUG26807-E01	species	Cecidomyiidae sp. BIOUG26807-E01	555
2119912	Metazoa	Arthropoda	Insecta	Diptera	Cecidomyiidae		Cecidomyiidae sp. BIOUG26805-E10	species	Cecidomyiidae sp. BIOUG26805-E10	555
2119918	Metazoa	Arthropoda	Insecta	Diptera	Cecidomyiidae		Cecidomyiidae sp. BIOUG27043-D08	species	Cecidomyiidae sp. BIOUG27043-D08	555
2119967	Metazoa	Arthropoda	Insecta	Diptera	Cecidomyiidae		Cecidomyiidae sp. BIOUG26776-C01	species	Cecidomyiidae sp. BIOUG26776-C01	555
2119998	Metazoa	Arthropoda	Insecta	Diptera	Cecidomyiidae		Cecidomyiidae sp. BIOUG26787-A04	species	Cecidomyiidae sp. BIOUG26787-A04	555
2120180	Metazoa	Arthropoda	Insecta	Diptera	Cecidomyiidae		Cecidomyiidae sp. BIOUG20605-E07	species	Cecidomyiidae sp. BIOUG20605-E07	555
2120191	Metazoa	Arthropoda	Insecta	Diptera	Cecidomyiidae		Cecidomyiidae sp. BIOUG26987-E08	species	Cecidomyiidae sp. BIOUG26987-E08	555
2120311	Metazoa	Arthropoda	Insecta	Diptera	Cecidomyiidae		Cecidomyiidae sp. BIOUG27366-C03	species	Cecidomyiidae sp. BIOUG27366-C03	555
2120313	Metazoa	Arthropoda	Insecta	Diptera	Cecidomyiidae		Cecidomyiidae sp. BIOUG27374-D08	species	Cecidomyiidae sp. BIOUG27374-D08	555
2120504	Metazoa	Arthropoda	Insecta	Diptera	Cecidomyiidae		Cecidomyiidae sp. BIOUG26984-D04	species	Cecidomyiidae sp. BIOUG26984-D04	555
2120524	Metazoa	Arthropoda	Insecta	Diptera	Cecidomyiidae		Cecidomyiidae sp. BIOUG24725-H05	species	Cecidomyiidae sp. BIOUG24725-H05	555
2120531	Metazoa	Arthropoda	Insecta	Diptera	Cecidomyiidae		Cecidomyiidae sp. BIOUG27379-C12	species	Cecidomyiidae sp. BIOUG27379-C12	555
2120678	Metazoa	Arthropoda	Insecta	Diptera	Cecidomyiidae		Cecidomyiidae sp. BIOUG27032-B12	species	Cecidomyiidae sp. BIOUG27032-B12	555
2120683	Metazoa	Arthropoda	Insecta	Diptera	Cecidomyiidae		Cecidomyiidae sp. BIOUG26809-H01	species	Cecidomyiidae sp. BIOUG26809-H01	555
2120703	Metazoa	Arthropoda	Insecta	Diptera	Cecidomyiidae		Cecidomyiidae sp. BIOUG26989-H09	species	Cecidomyiidae sp. BIOUG26989-H09	555
2120755	Metazoa	Arthropoda	Insecta	Diptera	Cecidomyiidae		Cecidomyiidae sp. BIOUG26987-D09	species	Cecidomyiidae sp. BIOUG26987-D09	555
2120777	Metazoa	Arthropoda	Insecta	Diptera	Cecidomyiidae		Cecidomyiidae sp. BIOUG15057-G07	species	Cecidomyiidae sp. BIOUG15057-G07	555
2121088	Metazoa	Arthropoda	Insecta	Diptera	Cecidomyiidae		Cecidomyiidae sp. BIOUG15137-B03	species	Cecidomyiidae sp. BIOUG15137-B03	555
2121145	Metazoa	Arthropoda	Insecta	Diptera	Cecidomyiidae		Cecidomyiidae sp. BIOUG27366-G02	species	Cecidomyiidae sp. BIOUG27366-G02	555
2121339	Metazoa	Arthropoda	Insecta	Diptera	Cecidomyiidae		Cecidomyiidae sp. BIOUG22154-A08	species	Cecidomyiidae sp. BIOUG22154-A08	555
2121358	Metazoa	Arthropoda	Insecta	Diptera	Cecidomyiidae		Cecidomyiidae sp. BIOUG27072-D07	species	Cecidomyiidae sp. BIOUG27072-D07	555
2121447	Metazoa	Arthropoda	Insecta	Diptera	Cecidomyiidae		Cecidomyiidae sp. BIOUG22152-E08	species	Cecidomyiidae sp. BIOUG22152-E08	555
2121624	Metazoa	Arthropoda	Insecta	Diptera	Cecidomyiidae		Cecidomyiidae sp. BIOUG22153-F03	species	Cecidomyiidae sp. BIOUG22153-F03	555
2128085	Metazoa	Arthropoda	Insecta	Diptera	Cecidomyiidae		Cecidomyiidae sp. BIOUG21785-C07	species	Cecidomyiidae sp. BIOUG21785-C07	555
2128125	Metazoa	Arthropoda	Insecta	Diptera	Cecidomyiidae		Cecidomyiidae sp. BIOUG21619-B04	species	Cecidomyiidae sp. BIOUG21619-B04	555
2128142	Metazoa	Arthropoda	Insecta	Diptera	Cecidomyiidae		Cecidomyiidae sp. BIOUG20238-A01	species	Cecidomyiidae sp. BIOUG20238-A01	555
2128204	Metazoa	Arthropoda	Insecta	Diptera	Cecidomyiidae		Cecidomyiidae sp. BIOUG21244-G03	species	Cecidomyiidae sp. BIOUG21244-G03	555
2128289	Metazoa	Arthropoda	Insecta	Diptera	Cecidomyiidae		Cecidomyiidae sp. BIOUG19675-B10	species	Cecidomyiidae sp. BIOUG19675-B10	555
2128316	Metazoa	Arthropoda	Insecta	Diptera	Cecidomyiidae		Cecidomyiidae sp. BIOUG21259-F04	species	Cecidomyiidae sp. BIOUG21259-F04	555
2128400	Metazoa	Arthropoda	Insecta	Diptera	Cecidomyiidae		Cecidomyiidae sp. BIOUG21819-A08	species	Cecidomyiidae sp. BIOUG21819-A08	555
2128426	Metazoa	Arthropoda	Insecta	Diptera	Cecidomyiidae		Cecidomyiidae sp. BIOUG19705-D01	species	Cecidomyiidae sp. BIOUG19705-D01	555
2128485	Metazoa	Arthropoda	Insecta	Diptera	Cecidomyiidae		Cecidomyiidae sp. BIOUG19152-G04	species	Cecidomyiidae sp. BIOUG19152-G04	555
2128564	Metazoa	Arthropoda	Insecta	Diptera	Cecidomyiidae		Cecidomyiidae sp. BIOUG20878-B10	species	Cecidomyiidae sp. BIOUG20878-B10	555
2128601	Metazoa	Arthropoda	Insecta	Diptera	Cecidomyiidae		Cecidomyiidae sp. BIOUG21787-H03	species	Cecidomyiidae sp. BIOUG21787-H03	555
2128616	Metazoa	Arthropoda	Insecta	Diptera	Cecidomyiidae		Cecidomyiidae sp. BIOUG20296-D02	species	Cecidomyiidae sp. BIOUG20296-D02	555
2128629	Metazoa	Arthropoda	Insecta	Diptera	Cecidomyiidae		Cecidomyiidae sp. BIOUG21316-G01	species	Cecidomyiidae sp. BIOUG21316-G01	555
2128836	Metazoa	Arthropoda	Insecta	Diptera	Cecidomyiidae		Cecidomyiidae sp. BIOUG21836-H09	species	Cecidomyiidae sp. BIOUG21836-H09	555
2128877	Metazoa	Arthropoda	Insecta	Diptera	Cecidomyiidae		Cecidomyiidae sp. BIOUG19148-E07	species	Cecidomyiidae sp. BIOUG19148-E07	555
2128896	Metazoa	Arthropoda	Insecta	Diptera	Cecidomyiidae		Cecidomyiidae sp. BIOUG21275-F10	species	Cecidomyiidae sp. BIOUG21275-F10	555
2128949	Metazoa	Arthropoda	Insecta	Diptera	Cecidomyiidae		Cecidomyiidae sp. BIOUG20881-A01	species	Cecidomyiidae sp. BIOUG20881-A01	555
2128962	Metazoa	Arthropoda	Insecta	Diptera	Cecidomyiidae		Cecidomyiidae sp. BIOUG19676-G08	species	Cecidomyiidae sp. BIOUG19676-G08	555
2129162	Metazoa	Arthropoda	Insecta	Diptera	Cecidomyiidae		Cecidomyiidae sp. BIOUG21259-G07	species	Cecidomyiidae sp. BIOUG21259-G07	555
2129184	Metazoa	Arthropoda	Insecta	Diptera	Cecidomyiidae		Cecidomyiidae sp. BIOUG20904-C08	species	Cecidomyiidae sp. BIOUG20904-C08	555
2129235	Metazoa	Arthropoda	Insecta	Diptera	Cecidomyiidae		Cecidomyiidae sp. BIOUG21316-D07	species	Cecidomyiidae sp. BIOUG21316-D07	555
2129253	Metazoa	Arthropoda	Insecta	Diptera	Cecidomyiidae		Cecidomyiidae sp. BIOUG21096-F08	species	Cecidomyiidae sp. BIOUG21096-F08	555
2129560	Metazoa	Arthropoda	Insecta	Diptera	Cecidomyiidae		Cecidomyiidae sp. BIOUG21686-F08	species	Cecidomyiidae sp. BIOUG21686-F08	555
2129580	Metazoa	Arthropoda	Insecta	Diptera	Cecidomyiidae		Cecidomyiidae sp. BIOUG17920-B07	species	Cecidomyiidae sp. BIOUG17920-B07	555
2129610	Metazoa	Arthropoda	Insecta	Diptera	Cecidomyiidae		Cecidomyiidae sp. BIOUG21284-B10	species	Cecidomyiidae sp. BIOUG21284-B10	555
2129625	Metazoa	Arthropoda	Insecta	Diptera	Cecidomyiidae		Cecidomyiidae sp. BIOUG20695-D04	species	Cecidomyiidae sp. BIOUG20695-D04	555
2129687	Metazoa	Arthropoda	Insecta	Diptera	Cecidomyiidae		Cecidomyiidae sp. BIOUG20891-D10	species	Cecidomyiidae sp. BIOUG20891-D10	555
2129767	Metazoa	Arthropoda	Insecta	Diptera	Cecidomyiidae		Cecidomyiidae sp. BIOUG19704-D06	species	Cecidomyiidae sp. BIOUG19704-D06	555
2129865	Metazoa	Arthropoda	Insecta	Diptera	Cecidomyiidae		Cecidomyiidae sp. BIOUG21650-F01	species	Cecidomyiidae sp. BIOUG21650-F01	555
2130017	Metazoa	Arthropoda	Insecta	Diptera	Cecidomyiidae		Cecidomyiidae sp. BIOUG21480-G12	species	Cecidomyiidae sp. BIOUG21480-G12	555
2130020	Metazoa	Arthropoda	Insecta	Diptera	Cecidomyiidae		Cecidomyiidae sp. BIOUG17781-C09	species	Cecidomyiidae sp. BIOUG17781-C09	555
2130024	Metazoa	Arthropoda	Insecta	Diptera	Cecidomyiidae		Cecidomyiidae sp. BIOUG21313-C03	species	Cecidomyiidae sp. BIOUG21313-C03	555
2130219	Metazoa	Arthropoda	Insecta	Diptera	Cecidomyiidae		Cecidomyiidae sp. BIOUG20149-C06	species	Cecidomyiidae sp. BIOUG20149-C06	555
2130239	Metazoa	Arthropoda	Insecta	Diptera	Cecidomyiidae		Cecidomyiidae sp. BIOUG19675-G09	species	Cecidomyiidae sp. BIOUG19675-G09	555
2130435	Metazoa	Arthropoda	Insecta	Diptera	Cecidomyiidae		Cecidomyiidae sp. BIOUG21268-G05	species	Cecidomyiidae sp. BIOUG21268-G05	555
2130538	Metazoa	Arthropoda	Insecta	Diptera	Cecidomyiidae		Cecidomyiidae sp. BIOUG19911-H01	species	Cecidomyiidae sp. BIOUG19911-H01	555
2130762	Metazoa	Arthropoda	Insecta	Diptera	Cecidomyiidae		Cecidomyiidae sp. BIOUG20206-A07	species	Cecidomyiidae sp. BIOUG20206-A07	555
2130782	Metazoa	Arthropoda	Insecta	Diptera	Cecidomyiidae		Cecidomyiidae sp. BIOUG19675-F09	species	Cecidomyiidae sp. BIOUG19675-F09	555
2130871	Metazoa	Arthropoda	Insecta	Diptera	Cecidomyiidae		Cecidomyiidae sp. BIOUG21263-B04	species	Cecidomyiidae sp. BIOUG21263-B04	555
2130919	Metazoa	Arthropoda	Insecta	Diptera	Cecidomyiidae		Cecidomyiidae sp. BIOUG20097-C03	species	Cecidomyiidae sp. BIOUG20097-C03	555
2131193	Metazoa	Arthropoda	Insecta	Diptera	Cecidomyiidae		Cecidomyiidae sp. BIOUG20332-D11	species	Cecidomyiidae sp. BIOUG20332-D11	555
2131242	Metazoa	Arthropoda	Insecta	Diptera	Cecidomyiidae		Cecidomyiidae sp. BIOUG19711-D07	species	Cecidomyiidae sp. BIOUG19711-D07	555
2131334	Metazoa	Arthropoda	Insecta	Diptera	Cecidomyiidae		Cecidomyiidae sp. BIOUG19716-D11	species	Cecidomyiidae sp. BIOUG19716-D11	555
2131463	Metazoa	Arthropoda	Insecta	Diptera	Cecidomyiidae		Cecidomyiidae sp. BIOUG20698-G03	species	Cecidomyiidae sp. BIOUG20698-G03	555
2131532	Metazoa	Arthropoda	Insecta	Diptera	Cecidomyiidae		Cecidomyiidae sp. BIOUG20888-B09	species	Cecidomyiidae sp. BIOUG20888-B09	555
2131541	Metazoa	Arthropoda	Insecta	Diptera	Cecidomyiidae		Cecidomyiidae sp. BIOUG21279-H08	species	Cecidomyiidae sp. BIOUG21279-H08	555
2131637	Metazoa	Arthropoda	Insecta	Diptera	Cecidomyiidae		Cecidomyiidae sp. BIOUG21278-C06	species	Cecidomyiidae sp. BIOUG21278-C06	555
2131814	Metazoa	Arthropoda	Insecta	Diptera	Cecidomyiidae		Cecidomyiidae sp. BIOUG19148-B06	species	Cecidomyiidae sp. BIOUG19148-B06	555
2131860	Metazoa	Arthropoda	Insecta	Diptera	Cecidomyiidae		Cecidomyiidae sp. BIOUG21257-A04	species	Cecidomyiidae sp. BIOUG21257-A04	555
2131863	Metazoa	Arthropoda	Insecta	Diptera	Cecidomyiidae		Cecidomyiidae sp. BIOUG21244-B01	species	Cecidomyiidae sp. BIOUG21244-B01	555
2131881	Metazoa	Arthropoda	Insecta	Diptera	Cecidomyiidae		Cecidomyiidae sp. BIOUG21251-E01	species	Cecidomyiidae sp. BIOUG21251-E01	555
2348382	Metazoa	Arthropoda	Insecta	Diptera	Cecidomyiidae		Cecidomyiidae sp. BIOUG22445-C07	species	Cecidomyiidae sp. BIOUG22445-C07	555
2348412	Metazoa	Arthropoda	Insecta	Diptera	Cecidomyiidae		Cecidomyiidae sp. BIOUG23519-G09	species	Cecidomyiidae sp. BIOUG23519-G09	555
2348446	Metazoa	Arthropoda	Insecta	Diptera	Cecidomyiidae		Cecidomyiidae sp. BIOUG22443-F04	species	Cecidomyiidae sp. BIOUG22443-F04	555
2348484	Metazoa	Arthropoda	Insecta	Diptera	Cecidomyiidae		Cecidomyiidae sp. BIOUG26714-D11	species	Cecidomyiidae sp. BIOUG26714-D11	555
2348519	Metazoa	Arthropoda	Insecta	Diptera	Cecidomyiidae		Cecidomyiidae sp. BIOUG20733-H04	species	Cecidomyiidae sp. BIOUG20733-H04	555
2348536	Metazoa	Arthropoda	Insecta	Diptera	Cecidomyiidae		Cecidomyiidae sp. BIOUG20954-H02	species	Cecidomyiidae sp. BIOUG20954-H02	555
2348550	Metazoa	Arthropoda	Insecta	Diptera	Cecidomyiidae		Cecidomyiidae sp. BIOUG21208-B03	species	Cecidomyiidae sp. BIOUG21208-B03	555
2348588	Metazoa	Arthropoda	Insecta	Diptera	Cecidomyiidae		Cecidomyiidae sp. BIOUG22661-H09	species	Cecidomyiidae sp. BIOUG22661-H09	555
2348684	Metazoa	Arthropoda	Insecta	Diptera	Cecidomyiidae		Cecidomyiidae sp. BIOUG22093-D09	species	Cecidomyiidae sp. BIOUG22093-D09	555
2348694	Metazoa	Arthropoda	Insecta	Diptera	Cecidomyiidae		Cecidomyiidae sp. BIOUG21065-B05	species	Cecidomyiidae sp. BIOUG21065-B05	555
2348752	Metazoa	Arthropoda	Insecta	Diptera	Cecidomyiidae		Cecidomyiidae sp. BIOUG20809-D02	species	Cecidomyiidae sp. BIOUG20809-D02	555
2348821	Metazoa	Arthropoda	Insecta	Diptera	Cecidomyiidae		Cecidomyiidae sp. BIOUG21123-G06	species	Cecidomyiidae sp. BIOUG21123-G06	555
2348840	Metazoa	Arthropoda	Insecta	Diptera	Cecidomyiidae		Cecidomyiidae sp. BIOUG20832-C06	species	Cecidomyiidae sp. BIOUG20832-C06	555
2348854	Metazoa	Arthropoda	Insecta	Diptera	Cecidomyiidae		Cecidomyiidae sp. BIOUG21216-H09	species	Cecidomyiidae sp. BIOUG21216-H09	555
2348903	Metazoa	Arthropoda	Insecta	Diptera	Cecidomyiidae		Cecidomyiidae sp. BIOUG20824-B10	species	Cecidomyiidae sp. BIOUG20824-B10	555
2348922	Metazoa	Arthropoda	Insecta	Diptera	Cecidomyiidae		Cecidomyiidae sp. BIOUG21186-D09	species	Cecidomyiidae sp. BIOUG21186-D09	555
2348972	Metazoa	Arthropoda	Insecta	Diptera	Cecidomyiidae		Cecidomyiidae sp. BIOUG21036-C07	species	Cecidomyiidae sp. BIOUG21036-C07	555
2348996	Metazoa	Arthropoda	Insecta	Diptera	Cecidomyiidae		Cecidomyiidae sp. BIOUG20763-F02	species	Cecidomyiidae sp. BIOUG20763-F02	555
2349024	Metazoa	Arthropoda	Insecta	Diptera	Cecidomyiidae		Cecidomyiidae sp. BIOUG23923-C11	species	Cecidomyiidae sp. BIOUG23923-C11	555
2349051	Metazoa	Arthropoda	Insecta	Diptera	Cecidomyiidae		Cecidomyiidae sp. BIOUG20545-G09	species	Cecidomyiidae sp. BIOUG20545-G09	555
2349060	Metazoa	Arthropoda	Insecta	Diptera	Cecidomyiidae		Cecidomyiidae sp. BIOUG14674-E11	species	Cecidomyiidae sp. BIOUG14674-E11	555
2349100	Metazoa	Arthropoda	Insecta	Diptera	Cecidomyiidae		Cecidomyiidae sp. BIOUG25425-G11	species	Cecidomyiidae sp. BIOUG25425-G11	555
2349142	Metazoa	Arthropoda	Insecta	Diptera	Cecidomyiidae		Cecidomyiidae sp. BIOUG23917-B09	species	Cecidomyiidae sp. BIOUG23917-B09	555
2349143	Metazoa	Arthropoda	Insecta	Diptera	Cecidomyiidae		Cecidomyiidae sp. BIOUG21044-A10	species	Cecidomyiidae sp. BIOUG21044-A10	555
2349251	Metazoa	Arthropoda	Insecta	Diptera	Cecidomyiidae		Cecidomyiidae sp. BIOUG14891-C08	species	Cecidomyiidae sp. BIOUG14891-C08	555
2349278	Metazoa	Arthropoda	Insecta	Diptera	Cecidomyiidae		Cecidomyiidae sp. BIOUG23916-H11	species	Cecidomyiidae sp. BIOUG23916-H11	555
2349334	Metazoa	Arthropoda	Insecta	Diptera	Cecidomyiidae		Cecidomyiidae sp. BIOUG25692-A07	species	Cecidomyiidae sp. BIOUG25692-A07	555
2349342	Metazoa	Arthropoda	Insecta	Diptera	Cecidomyiidae		Cecidomyiidae sp. BIOUG21085-H08	species	Cecidomyiidae sp. BIOUG21085-H08	555
2349353	Metazoa	Arthropoda	Insecta	Diptera	Cecidomyiidae		Cecidomyiidae sp. BIOUG20503-F11	species	Cecidomyiidae sp. BIOUG20503-F11	555
2349392	Metazoa	Arthropoda	Insecta	Diptera	Cecidomyiidae		Cecidomyiidae sp. BIOUG25700-F12	species	Cecidomyiidae sp. BIOUG25700-F12	555
2349432	Metazoa	Arthropoda	Insecta	Diptera	Cecidomyiidae		Cecidomyiidae sp. BIOUG22441-C04	species	Cecidomyiidae sp. BIOUG22441-C04	555
2349438	Metazoa	Arthropoda	Insecta	Diptera	Cecidomyiidae		Cecidomyiidae sp. BIOUG20542-E04	species	Cecidomyiidae sp. BIOUG20542-E04	555
2349458	Metazoa	Arthropoda	Insecta	Diptera	Cecidomyiidae		Cecidomyiidae sp. BIOUG21043-D05	species	Cecidomyiidae sp. BIOUG21043-D05	555
2349482	Metazoa	Arthropoda	Insecta	Diptera	Cecidomyiidae		Cecidomyiidae sp. BIOUG20947-A10	species	Cecidomyiidae sp. BIOUG20947-A10	555
2349507	Metazoa	Arthropoda	Insecta	Diptera	Cecidomyiidae		Cecidomyiidae sp. BIOUG21501-C10	species	Cecidomyiidae sp. BIOUG21501-C10	555
2349537	Metazoa	Arthropoda	Insecta	Diptera	Cecidomyiidae		Cecidomyiidae sp. BIOUG20832-A11	species	Cecidomyiidae sp. BIOUG20832-A11	555
2349547	Metazoa	Arthropoda	Insecta	Diptera	Cecidomyiidae		Cecidomyiidae sp. BIOUG21040-E01	species	Cecidomyiidae sp. BIOUG21040-E01	555
2349627	Metazoa	Arthropoda	Insecta	Diptera	Cecidomyiidae		Cecidomyiidae sp. BIOUG21494-H07	species	Cecidomyiidae sp. BIOUG21494-H07	555
2349633	Metazoa	Arthropoda	Insecta	Diptera	Cecidomyiidae		Cecidomyiidae sp. BIOUG22441-G06	species	Cecidomyiidae sp. BIOUG22441-G06	555
2349670	Metazoa	Arthropoda	Insecta	Diptera	Cecidomyiidae		Cecidomyiidae sp. BIOUG21494-H05	species	Cecidomyiidae sp. BIOUG21494-H05	555
2349685	Metazoa	Arthropoda	Insecta	Diptera	Cecidomyiidae		Cecidomyiidae sp. BIOUG20819-C02	species	Cecidomyiidae sp. BIOUG20819-C02	555
2349729	Metazoa	Arthropoda	Insecta	Diptera	Cecidomyiidae		Cecidomyiidae sp. BIOUG20956-A01	species	Cecidomyiidae sp. BIOUG20956-A01	555
2349861	Metazoa	Arthropoda	Insecta	Diptera	Cecidomyiidae		Cecidomyiidae sp. BIOUG22091-H10	species	Cecidomyiidae sp. BIOUG22091-H10	555
2349872	Metazoa	Arthropoda	Insecta	Diptera	Cecidomyiidae		Cecidomyiidae sp. BIOUG21294-G10	species	Cecidomyiidae sp. BIOUG21294-G10	555
2349916	Metazoa	Arthropoda	Insecta	Diptera	Cecidomyiidae		Cecidomyiidae sp. BIOUG21287-E04	species	Cecidomyiidae sp. BIOUG21287-E04	555
2349936	Metazoa	Arthropoda	Insecta	Diptera	Cecidomyiidae		Cecidomyiidae sp. BIOUG20913-B03	species	Cecidomyiidae sp. BIOUG20913-B03	555
2349940	Metazoa	Arthropoda	Insecta	Diptera	Cecidomyiidae		Cecidomyiidae sp. BIOUG20807-D11	species	Cecidomyiidae sp. BIOUG20807-D11	555
2349944	Metazoa	Arthropoda	Insecta	Diptera	Cecidomyiidae		Cecidomyiidae sp. BIOUG21206-H09	species	Cecidomyiidae sp. BIOUG21206-H09	555
2349945	Metazoa	Arthropoda	Insecta	Diptera	Cecidomyiidae		Cecidomyiidae sp. BIOUG26728-A10	species	Cecidomyiidae sp. BIOUG26728-A10	555
2349948	Metazoa	Arthropoda	Insecta	Diptera	Cecidomyiidae		Cecidomyiidae sp. BIOUG21206-A12	species	Cecidomyiidae sp. BIOUG21206-A12	555
2350003	Metazoa	Arthropoda	Insecta	Diptera	Cecidomyiidae		Cecidomyiidae sp. BIOUG21216-F12	species	Cecidomyiidae sp. BIOUG21216-F12	555
2350008	Metazoa	Arthropoda	Insecta	Diptera	Cecidomyiidae		Cecidomyiidae sp. BIOUG23917-D09	species	Cecidomyiidae sp. BIOUG23917-D09	555
2350035	Metazoa	Arthropoda	Insecta	Diptera	Cecidomyiidae		Cecidomyiidae sp. BIOUG20936-H11	species	Cecidomyiidae sp. BIOUG20936-H11	555
2350042	Metazoa	Arthropoda	Insecta	Diptera	Cecidomyiidae		Cecidomyiidae sp. BIOUG22344-B08	species	Cecidomyiidae sp. BIOUG22344-B08	555
2350107	Metazoa	Arthropoda	Insecta	Diptera	Cecidomyiidae		Cecidomyiidae sp. BIOUG20823-A09	species	Cecidomyiidae sp. BIOUG20823-A09	555
2350132	Metazoa	Arthropoda	Insecta	Diptera	Cecidomyiidae		Cecidomyiidae sp. BIOUG21448-F12	species	Cecidomyiidae sp. BIOUG21448-F12	555
2350200	Metazoa	Arthropoda	Insecta	Diptera	Cecidomyiidae		Cecidomyiidae sp. BIOUG20764-D06	species	Cecidomyiidae sp. BIOUG20764-D06	555
2350236	Metazoa	Arthropoda	Insecta	Diptera	Cecidomyiidae		Cecidomyiidae sp. BIOUG21217-E11	species	Cecidomyiidae sp. BIOUG21217-E11	555
2350289	Metazoa	Arthropoda	Insecta	Diptera	Cecidomyiidae		Cecidomyiidae sp. BIOUG14677-F11	species	Cecidomyiidae sp. BIOUG14677-F11	555
2350324	Metazoa	Arthropoda	Insecta	Diptera	Cecidomyiidae		Cecidomyiidae sp. BIOUG22209-E04	species	Cecidomyiidae sp. BIOUG22209-E04	555
2350334	Metazoa	Arthropoda	Insecta	Diptera	Cecidomyiidae		Cecidomyiidae sp. BIOUG21137-D08	species	Cecidomyiidae sp. BIOUG21137-D08	555
2350413	Metazoa	Arthropoda	Insecta	Diptera	Cecidomyiidae		Cecidomyiidae sp. BIOUG21163-F07	species	Cecidomyiidae sp. BIOUG21163-F07	555
2350425	Metazoa	Arthropoda	Insecta	Diptera	Cecidomyiidae		Cecidomyiidae sp. BIOUG26728-F10	species	Cecidomyiidae sp. BIOUG26728-F10	555
2350494	Metazoa	Arthropoda	Insecta	Diptera	Cecidomyiidae		Cecidomyiidae sp. BIOUG23920-C12	species	Cecidomyiidae sp. BIOUG23920-C12	555
2350524	Metazoa	Arthropoda	Insecta	Diptera	Cecidomyiidae		Cecidomyiidae sp. BIOUG20837-D06	species	Cecidomyiidae sp. BIOUG20837-D06	555
2350557	Metazoa	Arthropoda	Insecta	Diptera	Cecidomyiidae		Cecidomyiidae sp. BIOUG23916-F09	species	Cecidomyiidae sp. BIOUG23916-F09	555
2350633	Metazoa	Arthropoda	Insecta	Diptera	Cecidomyiidae		Cecidomyiidae sp. BIOUG23921-H04	species	Cecidomyiidae sp. BIOUG23921-H04	555
2350703	Metazoa	Arthropoda	Insecta	Diptera	Cecidomyiidae		Cecidomyiidae sp. BIOUG15026-E06	species	Cecidomyiidae sp. BIOUG15026-E06	555
2350722	Metazoa	Arthropoda	Insecta	Diptera	Cecidomyiidae		Cecidomyiidae sp. BIOUG14679-F09	species	Cecidomyiidae sp. BIOUG14679-F09	555
2350757	Metazoa	Arthropoda	Insecta	Diptera	Cecidomyiidae		Cecidomyiidae sp. BIOUG21441-E11	species	Cecidomyiidae sp. BIOUG21441-E11	555
2350772	Metazoa	Arthropoda	Insecta	Diptera	Cecidomyiidae		Cecidomyiidae sp. BIOUG21845-E07	species	Cecidomyiidae sp. BIOUG21845-E07	555
2350803	Metazoa	Arthropoda	Insecta	Diptera	Cecidomyiidae		Cecidomyiidae sp. BIOUG20956-F06	species	Cecidomyiidae sp. BIOUG20956-F06	555
2350849	Metazoa	Arthropoda	Insecta	Diptera	Cecidomyiidae		Cecidomyiidae sp. BIOUG19690-B01	species	Cecidomyiidae sp. BIOUG19690-B01	555
2350874	Metazoa	Arthropoda	Insecta	Diptera	Cecidomyiidae		Cecidomyiidae sp. BIOUG14896-F10	species	Cecidomyiidae sp. BIOUG14896-F10	555
2350921	Metazoa	Arthropoda	Insecta	Diptera	Cecidomyiidae		Cecidomyiidae sp. BIOUG26728-F03	species	Cecidomyiidae sp. BIOUG26728-F03	555
2350962	Metazoa	Arthropoda	Insecta	Diptera	Cecidomyiidae		Cecidomyiidae sp. BIOUG21361-C03	species	Cecidomyiidae sp. BIOUG21361-C03	555
2350993	Metazoa	Arthropoda	Insecta	Diptera	Cecidomyiidae		Cecidomyiidae sp. BIOUG14895-E02	species	Cecidomyiidae sp. BIOUG14895-E02	555
2351020	Metazoa	Arthropoda	Insecta	Diptera	Cecidomyiidae		Cecidomyiidae sp. BIOUG23918-B08	species	Cecidomyiidae sp. BIOUG23918-B08	555
2351131	Metazoa	Arthropoda	Insecta	Diptera	Cecidomyiidae		Cecidomyiidae sp. BIOUG20956-F03	species	Cecidomyiidae sp. BIOUG20956-F03	555
2351142	Metazoa	Arthropoda	Insecta	Diptera	Cecidomyiidae		Cecidomyiidae sp. BIOUG21176-F02	species	Cecidomyiidae sp. BIOUG21176-F02	555
2351165	Metazoa	Arthropoda	Insecta	Diptera	Cecidomyiidae		Cecidomyiidae sp. BIOUG20998-G04	species	Cecidomyiidae sp. BIOUG20998-G04	555
2351177	Metazoa	Arthropoda	Insecta	Diptera	Cecidomyiidae		Cecidomyiidae sp. BIOUG20947-G10	species	Cecidomyiidae sp. BIOUG20947-G10	555
2351194	Metazoa	Arthropoda	Insecta	Diptera	Cecidomyiidae		Cecidomyiidae sp. BIOUG26747-E05	species	Cecidomyiidae sp. BIOUG26747-E05	555
2351229	Metazoa	Arthropoda	Insecta	Diptera	Cecidomyiidae		Cecidomyiidae sp. BIOUG21035-F04	species	Cecidomyiidae sp. BIOUG21035-F04	555
2351263	Metazoa	Arthropoda	Insecta	Diptera	Cecidomyiidae		Cecidomyiidae sp. BIOUG20821-A09	species	Cecidomyiidae sp. BIOUG20821-A09	555
2351373	Metazoa	Arthropoda	Insecta	Diptera	Cecidomyiidae		Cecidomyiidae sp. BIOUG23918-F02	species	Cecidomyiidae sp. BIOUG23918-F02	555
2351377	Metazoa	Arthropoda	Insecta	Diptera	Cecidomyiidae		Cecidomyiidae sp. BIOUG21853-F10	species	Cecidomyiidae sp. BIOUG21853-F10	555
2351414	Metazoa	Arthropoda	Insecta	Diptera	Cecidomyiidae		Cecidomyiidae sp. BIOUG20808-A06	species	Cecidomyiidae sp. BIOUG20808-A06	555
2351440	Metazoa	Arthropoda	Insecta	Diptera	Cecidomyiidae		Cecidomyiidae sp. BIOUG20627-E11	species	Cecidomyiidae sp. BIOUG20627-E11	555
2351478	Metazoa	Arthropoda	Insecta	Diptera	Cecidomyiidae		Cecidomyiidae sp. BIOUG21122-E11	species	Cecidomyiidae sp. BIOUG21122-E11	555
2351482	Metazoa	Arthropoda	Insecta	Diptera	Cecidomyiidae		Cecidomyiidae sp. BIOUG21494-A07	species	Cecidomyiidae sp. BIOUG21494-A07	555
2351506	Metazoa	Arthropoda	Insecta	Diptera	Cecidomyiidae		Cecidomyiidae sp. BIOUG20996-F02	species	Cecidomyiidae sp. BIOUG20996-F02	555
2351537	Metazoa	Arthropoda	Insecta	Diptera	Cecidomyiidae		Cecidomyiidae sp. BIOUG20730-G11	species	Cecidomyiidae sp. BIOUG20730-G11	555
2351549	Metazoa	Arthropoda	Insecta	Diptera	Cecidomyiidae		Cecidomyiidae sp. BIOUG21178-B12	species	Cecidomyiidae sp. BIOUG21178-B12	555
2351578	Metazoa	Arthropoda	Insecta	Diptera	Cecidomyiidae		Cecidomyiidae sp. BIOUG20531-E01	species	Cecidomyiidae sp. BIOUG20531-E01	555
2351591	Metazoa	Arthropoda	Insecta	Diptera	Cecidomyiidae		Cecidomyiidae sp. BIOUG21204-B08	species	Cecidomyiidae sp. BIOUG21204-B08	555
2351594	Metazoa	Arthropoda	Insecta	Diptera	Cecidomyiidae		Cecidomyiidae sp. BIOUG25700-E03	species	Cecidomyiidae sp. BIOUG25700-E03	555
2351598	Metazoa	Arthropoda	Insecta	Diptera	Cecidomyiidae		Cecidomyiidae sp. BIOUG22092-B12	species	Cecidomyiidae sp. BIOUG22092-B12	555
2351661	Metazoa	Arthropoda	Insecta	Diptera	Cecidomyiidae		Cecidomyiidae sp. BIOUG25700-G04	species	Cecidomyiidae sp. BIOUG25700-G04	555
2351725	Metazoa	Arthropoda	Insecta	Diptera	Cecidomyiidae		Cecidomyiidae sp. BIOUG23920-E01	species	Cecidomyiidae sp. BIOUG23920-E01	555
2351756	Metazoa	Arthropoda	Insecta	Diptera	Cecidomyiidae		Cecidomyiidae sp. BIOUG21449-H02	species	Cecidomyiidae sp. BIOUG21449-H02	555
2351792	Metazoa	Arthropoda	Insecta	Diptera	Cecidomyiidae		Cecidomyiidae sp. BIOUG20954-G10	species	Cecidomyiidae sp. BIOUG20954-G10	555
2351888	Metazoa	Arthropoda	Insecta	Diptera	Cecidomyiidae		Cecidomyiidae sp. BIOUG24193-A07	species	Cecidomyiidae sp. BIOUG24193-A07	555
2351889	Metazoa	Arthropoda	Insecta	Diptera	Cecidomyiidae		Cecidomyiidae sp. BIOUG14783-A01	species	Cecidomyiidae sp. BIOUG14783-A01	555
2351890	Metazoa	Arthropoda	Insecta	Diptera	Cecidomyiidae		Cecidomyiidae sp. BIOUG21176-B01	species	Cecidomyiidae sp. BIOUG21176-B01	555
2351941	Metazoa	Arthropoda	Insecta	Diptera	Cecidomyiidae		Cecidomyiidae sp. BIOUG14784-F07	species	Cecidomyiidae sp. BIOUG14784-F07	555
2352005	Metazoa	Arthropoda	Insecta	Diptera	Cecidomyiidae		Cecidomyiidae sp. BIOUG20731-C02	species	Cecidomyiidae sp. BIOUG20731-C02	555
2352077	Metazoa	Arthropoda	Insecta	Diptera	Cecidomyiidae		Cecidomyiidae sp. BIOUG20953-C06	species	Cecidomyiidae sp. BIOUG20953-C06	555
2352163	Metazoa	Arthropoda	Insecta	Diptera	Cecidomyiidae		Cecidomyiidae sp. BIOUG23918-C05	species	Cecidomyiidae sp. BIOUG23918-C05	555
2352172	Metazoa	Arthropoda	Insecta	Diptera	Cecidomyiidae		Cecidomyiidae sp. BIOUG20839-B02	species	Cecidomyiidae sp. BIOUG20839-B02	555
2352204	Metazoa	Arthropoda	Insecta	Diptera	Cecidomyiidae		Cecidomyiidae sp. BIOUG20912-H02	species	Cecidomyiidae sp. BIOUG20912-H02	555
2352272	Metazoa	Arthropoda	Insecta	Diptera	Cecidomyiidae		Cecidomyiidae sp. BIOUG21087-G10	species	Cecidomyiidae sp. BIOUG21087-G10	555
2352293	Metazoa	Arthropoda	Insecta	Diptera	Cecidomyiidae		Cecidomyiidae sp. BIOUG22773-C01	species	Cecidomyiidae sp. BIOUG22773-C01	555
2352326	Metazoa	Arthropoda	Insecta	Diptera	Cecidomyiidae		Cecidomyiidae sp. BIOUG21445-A11	species	Cecidomyiidae sp. BIOUG21445-A11	555
2352348	Metazoa	Arthropoda	Insecta	Diptera	Cecidomyiidae		Cecidomyiidae sp. BIOUG21848-B10	species	Cecidomyiidae sp. BIOUG21848-B10	555
2352371	Metazoa	Arthropoda	Insecta	Diptera	Cecidomyiidae		Cecidomyiidae sp. BIOUG20371-F08	species	Cecidomyiidae sp. BIOUG20371-F08	555
2352409	Metazoa	Arthropoda	Insecta	Diptera	Cecidomyiidae		Cecidomyiidae sp. BIOUG14785-E11	species	Cecidomyiidae sp. BIOUG14785-E11	555
2352425	Metazoa	Arthropoda	Insecta	Diptera	Cecidomyiidae		Cecidomyiidae sp. BIOUG26728-G03	species	Cecidomyiidae sp. BIOUG26728-G03	555
2352433	Metazoa	Arthropoda	Insecta	Diptera	Cecidomyiidae		Cecidomyiidae sp. BIOUG21123-B04	species	Cecidomyiidae sp. BIOUG21123-B04	555
2352441	Metazoa	Arthropoda	Insecta	Diptera	Cecidomyiidae		Cecidomyiidae sp. BIOUG20912-C10	species	Cecidomyiidae sp. BIOUG20912-C10	555
2352500	Metazoa	Arthropoda	Insecta	Diptera	Cecidomyiidae		Cecidomyiidae sp. BIOUG24200-G06	species	Cecidomyiidae sp. BIOUG24200-G06	555
2352532	Metazoa	Arthropoda	Insecta	Diptera	Cecidomyiidae		Cecidomyiidae sp. BIOUG20732-G11	species	Cecidomyiidae sp. BIOUG20732-G11	555
2352555	Metazoa	Arthropoda	Insecta	Diptera	Cecidomyiidae		Cecidomyiidae sp. BIOUG21494-C02	species	Cecidomyiidae sp. BIOUG21494-C02	555
2352558	Metazoa	Arthropoda	Insecta	Diptera	Cecidomyiidae		Cecidomyiidae sp. BIOUG20749-D05	species	Cecidomyiidae sp. BIOUG20749-D05	555
2352581	Metazoa	Arthropoda	Insecta	Diptera	Cecidomyiidae		Cecidomyiidae sp. BIOUG21850-F11	species	Cecidomyiidae sp. BIOUG21850-F11	555
2352587	Metazoa	Arthropoda	Insecta	Diptera	Cecidomyiidae		Cecidomyiidae sp. BIOUG20955-G10	species	Cecidomyiidae sp. BIOUG20955-G10	555
2352616	Metazoa	Arthropoda	Insecta	Diptera	Cecidomyiidae		Cecidomyiidae sp. BIOUG20655-F10	species	Cecidomyiidae sp. BIOUG20655-F10	555
2352634	Metazoa	Arthropoda	Insecta	Diptera	Cecidomyiidae		Cecidomyiidae sp. BIOUG20197-E11	species	Cecidomyiidae sp. BIOUG20197-E11	555
2352656	Metazoa	Arthropoda	Insecta	Diptera	Cecidomyiidae		Cecidomyiidae sp. BIOUG21494-G02	species	Cecidomyiidae sp. BIOUG21494-G02	555
2352664	Metazoa	Arthropoda	Insecta	Diptera	Cecidomyiidae		Cecidomyiidae sp. BIOUG21735-E05	species	Cecidomyiidae sp. BIOUG21735-E05	555
2352689	Metazoa	Arthropoda	Insecta	Diptera	Cecidomyiidae		Cecidomyiidae sp. BIOUG21165-A05	species	Cecidomyiidae sp. BIOUG21165-A05	555
2352814	Metazoa	Arthropoda	Insecta	Diptera	Cecidomyiidae		Cecidomyiidae sp. BIOUG20912-H07	species	Cecidomyiidae sp. BIOUG20912-H07	555
2352849	Metazoa	Arthropoda	Insecta	Diptera	Cecidomyiidae		Cecidomyiidae sp. BIOUG24200-G07	species	Cecidomyiidae sp. BIOUG24200-G07	555
2352857	Metazoa	Arthropoda	Insecta	Diptera	Cecidomyiidae		Cecidomyiidae sp. BIOUG14620-C02	species	Cecidomyiidae sp. BIOUG14620-C02	555
2352876	Metazoa	Arthropoda	Insecta	Diptera	Cecidomyiidae		Cecidomyiidae sp. BIOUG23918-G12	species	Cecidomyiidae sp. BIOUG23918-G12	555
2352917	Metazoa	Arthropoda	Insecta	Diptera	Cecidomyiidae		Cecidomyiidae sp. BIOUG21361-E02	species	Cecidomyiidae sp. BIOUG21361-E02	555
2352939	Metazoa	Arthropoda	Insecta	Diptera	Cecidomyiidae		Cecidomyiidae sp. BIOUG14832-D07	species	Cecidomyiidae sp. BIOUG14832-D07	555
2352946	Metazoa	Arthropoda	Insecta	Diptera	Cecidomyiidae		Cecidomyiidae sp. BIOUG26742-F08	species	Cecidomyiidae sp. BIOUG26742-F08	555
2352966	Metazoa	Arthropoda	Insecta	Diptera	Cecidomyiidae		Cecidomyiidae sp. BIOUG21381-C04	species	Cecidomyiidae sp. BIOUG21381-C04	555
2352983	Metazoa	Arthropoda	Insecta	Diptera	Cecidomyiidae		Cecidomyiidae sp. BIOUG21449-B07	species	Cecidomyiidae sp. BIOUG21449-B07	555
2352988	Metazoa	Arthropoda	Insecta	Diptera	Cecidomyiidae		Cecidomyiidae sp. BIOUG23918-C12	species	Cecidomyiidae sp. BIOUG23918-C12	555
2352990	Metazoa	Arthropoda	Insecta	Diptera	Cecidomyiidae		Cecidomyiidae sp. BIOUG21448-G01	species	Cecidomyiidae sp. BIOUG21448-G01	555
2353107	Metazoa	Arthropoda	Insecta	Diptera	Cecidomyiidae		Cecidomyiidae sp. BIOUG25425-G05	species	Cecidomyiidae sp. BIOUG25425-G05	555
2353122	Metazoa	Arthropoda	Insecta	Diptera	Cecidomyiidae		Cecidomyiidae sp. BIOUG21163-F10	species	Cecidomyiidae sp. BIOUG21163-F10	555
2353163	Metazoa	Arthropoda	Insecta	Diptera	Cecidomyiidae		Cecidomyiidae sp. BIOUG21204-F12	species	Cecidomyiidae sp. BIOUG21204-F12	555
2353198	Metazoa	Arthropoda	Insecta	Diptera	Cecidomyiidae		Cecidomyiidae sp. BIOUG20748-D01	species	Cecidomyiidae sp. BIOUG20748-D01	555
2353203	Metazoa	Arthropoda	Insecta	Diptera	Cecidomyiidae		Cecidomyiidae sp. BIOUG21216-B03	species	Cecidomyiidae sp. BIOUG21216-B03	555
2353223	Metazoa	Arthropoda	Insecta	Diptera	Cecidomyiidae		Cecidomyiidae sp. BIOUG21500-A11	species	Cecidomyiidae sp. BIOUG21500-A11	555
2353243	Metazoa	Arthropoda	Insecta	Diptera	Cecidomyiidae		Cecidomyiidae sp. BIOUG21137-E12	species	Cecidomyiidae sp. BIOUG21137-E12	555
2353367	Metazoa	Arthropoda	Insecta	Diptera	Cecidomyiidae		Cecidomyiidae sp. BIOUG22447-C01	species	Cecidomyiidae sp. BIOUG22447-C01	555
2353373	Metazoa	Arthropoda	Insecta	Diptera	Cecidomyiidae		Cecidomyiidae sp. BIOUG21003-E03	species	Cecidomyiidae sp. BIOUG21003-E03	555
2353388	Metazoa	Arthropoda	Insecta	Diptera	Cecidomyiidae		Cecidomyiidae sp. BIOUG21409-H05	species	Cecidomyiidae sp. BIOUG21409-H05	555
2353450	Metazoa	Arthropoda	Insecta	Diptera	Cecidomyiidae		Cecidomyiidae sp. BIOUG14902-A09	species	Cecidomyiidae sp. BIOUG14902-A09	555
2353461	Metazoa	Arthropoda	Insecta	Diptera	Cecidomyiidae		Cecidomyiidae sp. BIOUG15054-G11	species	Cecidomyiidae sp. BIOUG15054-G11	555
2353467	Metazoa	Arthropoda	Insecta	Diptera	Cecidomyiidae		Cecidomyiidae sp. BIOUG21515-E10	species	Cecidomyiidae sp. BIOUG21515-E10	555
2353473	Metazoa	Arthropoda	Insecta	Diptera	Cecidomyiidae		Cecidomyiidae sp. BIOUG21206-H10	species	Cecidomyiidae sp. BIOUG21206-H10	555
2353484	Metazoa	Arthropoda	Insecta	Diptera	Cecidomyiidae		Cecidomyiidae sp. BIOUG20545-F03	species	Cecidomyiidae sp. BIOUG20545-F03	555
2353502	Metazoa	Arthropoda	Insecta	Diptera	Cecidomyiidae		Cecidomyiidae sp. BIOUG20500-D05	species	Cecidomyiidae sp. BIOUG20500-D05	555
2353563	Metazoa	Arthropoda	Insecta	Diptera	Cecidomyiidae		Cecidomyiidae sp. BIOUG14681-A10	species	Cecidomyiidae sp. BIOUG14681-A10	555
2353590	Metazoa	Arthropoda	Insecta	Diptera	Cecidomyiidae		Cecidomyiidae sp. BIOUG23921-H08	species	Cecidomyiidae sp. BIOUG23921-H08	555
2353598	Metazoa	Arthropoda	Insecta	Diptera	Cecidomyiidae		Cecidomyiidae sp. BIOUG20732-H06	species	Cecidomyiidae sp. BIOUG20732-H06	555
2353618	Metazoa	Arthropoda	Insecta	Diptera	Cecidomyiidae		Cecidomyiidae sp. BIOUG21367-D08	species	Cecidomyiidae sp. BIOUG21367-D08	555
2353628	Metazoa	Arthropoda	Insecta	Diptera	Cecidomyiidae		Cecidomyiidae sp. BIOUG20773-D12	species	Cecidomyiidae sp. BIOUG20773-D12	555
2353655	Metazoa	Arthropoda	Insecta	Diptera	Cecidomyiidae		Cecidomyiidae sp. BIOUG14619-C04	species	Cecidomyiidae sp. BIOUG14619-C04	555
2353671	Metazoa	Arthropoda	Insecta	Diptera	Cecidomyiidae		Cecidomyiidae sp. BIOUG20837-G11	species	Cecidomyiidae sp. BIOUG20837-G11	555
2353716	Metazoa	Arthropoda	Insecta	Diptera	Cecidomyiidae		Cecidomyiidae sp. BIOUG21449-H06	species	Cecidomyiidae sp. BIOUG21449-H06	555
2353821	Metazoa	Arthropoda	Insecta	Diptera	Cecidomyiidae		Cecidomyiidae sp. BIOUG23917-D04	species	Cecidomyiidae sp. BIOUG23917-D04	555
2353861	Metazoa	Arthropoda	Insecta	Diptera	Cecidomyiidae		Cecidomyiidae sp. BIOUG23917-C12	species	Cecidomyiidae sp. BIOUG23917-C12	555
2353878	Metazoa	Arthropoda	Insecta	Diptera	Cecidomyiidae		Cecidomyiidae sp. BIOUG21206-A09	species	Cecidomyiidae sp. BIOUG21206-A09	555
2353881	Metazoa	Arthropoda	Insecta	Diptera	Cecidomyiidae		Cecidomyiidae sp. BIOUG21448-H07	species	Cecidomyiidae sp. BIOUG21448-H07	555
2353885	Metazoa	Arthropoda	Insecta	Diptera	Cecidomyiidae		Cecidomyiidae sp. BIOUG21369-F10	species	Cecidomyiidae sp. BIOUG21369-F10	555
2353888	Metazoa	Arthropoda	Insecta	Diptera	Cecidomyiidae		Cecidomyiidae sp. BIOUG20820-H11	species	Cecidomyiidae sp. BIOUG20820-H11	555
2353911	Metazoa	Arthropoda	Insecta	Diptera	Cecidomyiidae		Cecidomyiidae sp. BIOUG20764-G04	species	Cecidomyiidae sp. BIOUG20764-G04	555
2353915	Metazoa	Arthropoda	Insecta	Diptera	Cecidomyiidae		Cecidomyiidae sp. BIOUG22661-D03	species	Cecidomyiidae sp. BIOUG22661-D03	555
2353923	Metazoa	Arthropoda	Insecta	Diptera	Cecidomyiidae		Cecidomyiidae sp. BIOUG22344-F08	species	Cecidomyiidae sp. BIOUG22344-F08	555
2353947	Metazoa	Arthropoda	Insecta	Diptera	Cecidomyiidae		Cecidomyiidae sp. BIOUG20629-B06	species	Cecidomyiidae sp. BIOUG20629-B06	555
2353969	Metazoa	Arthropoda	Insecta	Diptera	Cecidomyiidae		Cecidomyiidae sp. BIOUG20733-F09	species	Cecidomyiidae sp. BIOUG20733-F09	555
2353978	Metazoa	Arthropoda	Insecta	Diptera	Cecidomyiidae		Cecidomyiidae sp. BIOUG20958-G09	species	Cecidomyiidae sp. BIOUG20958-G09	555
2354052	Metazoa	Arthropoda	Insecta	Diptera	Cecidomyiidae		Cecidomyiidae sp. BIOUG20733-G05	species	Cecidomyiidae sp. BIOUG20733-G05	555
2354075	Metazoa	Arthropoda	Insecta	Diptera	Cecidomyiidae		Cecidomyiidae sp. BIOUG20840-D11	species	Cecidomyiidae sp. BIOUG20840-D11	555
2354163	Metazoa	Arthropoda	Insecta	Diptera	Cecidomyiidae		Cecidomyiidae sp. BIOUG20622-B06	species	Cecidomyiidae sp. BIOUG20622-B06	555
2354290	Metazoa	Arthropoda	Insecta	Diptera	Cecidomyiidae		Cecidomyiidae sp. BIOUG20638-B10	species	Cecidomyiidae sp. BIOUG20638-B10	555
2354344	Metazoa	Arthropoda	Insecta	Diptera	Cecidomyiidae		Cecidomyiidae sp. BIOUG20916-A01	species	Cecidomyiidae sp. BIOUG20916-A01	555
2354369	Metazoa	Arthropoda	Insecta	Diptera	Cecidomyiidae		Cecidomyiidae sp. BIOUG20915-E06	species	Cecidomyiidae sp. BIOUG20915-E06	555
2354378	Metazoa	Arthropoda	Insecta	Diptera	Cecidomyiidae		Cecidomyiidae sp. BIOUG21449-G01	species	Cecidomyiidae sp. BIOUG21449-G01	555
2354407	Metazoa	Arthropoda	Insecta	Diptera	Cecidomyiidae		Cecidomyiidae sp. BIOUG26421-D04	species	Cecidomyiidae sp. BIOUG26421-D04	555
2354464	Metazoa	Arthropoda	Insecta	Diptera	Cecidomyiidae		Cecidomyiidae sp. BIOUG25700-A03	species	Cecidomyiidae sp. BIOUG25700-A03	555
2354467	Metazoa	Arthropoda	Insecta	Diptera	Cecidomyiidae		Cecidomyiidae sp. BIOUG20814-B05	species	Cecidomyiidae sp. BIOUG20814-B05	555
2354491	Metazoa	Arthropoda	Insecta	Diptera	Cecidomyiidae		Cecidomyiidae sp. BIOUG20916-C09	species	Cecidomyiidae sp. BIOUG20916-C09	555
2354559	Metazoa	Arthropoda	Insecta	Diptera	Cecidomyiidae		Cecidomyiidae sp. BIOUG14899-E08	species	Cecidomyiidae sp. BIOUG14899-E08	555
2354605	Metazoa	Arthropoda	Insecta	Diptera	Cecidomyiidae		Cecidomyiidae sp. BIOUG22695-B07	species	Cecidomyiidae sp. BIOUG22695-B07	555
2354613	Metazoa	Arthropoda	Insecta	Diptera	Cecidomyiidae		Cecidomyiidae sp. BIOUG21494-G12	species	Cecidomyiidae sp. BIOUG21494-G12	555
2354624	Metazoa	Arthropoda	Insecta	Diptera	Cecidomyiidae		Cecidomyiidae sp. BIOUG22204-F12	species	Cecidomyiidae sp. BIOUG22204-F12	555
2354639	Metazoa	Arthropoda	Insecta	Diptera	Cecidomyiidae		Cecidomyiidae sp. BIOUG20947-F02	species	Cecidomyiidae sp. BIOUG20947-F02	555
2354752	Metazoa	Arthropoda	Insecta	Diptera	Cecidomyiidae		Cecidomyiidae sp. BIOUG21087-A06	species	Cecidomyiidae sp. BIOUG21087-A06	555
2354775	Metazoa	Arthropoda	Insecta	Diptera	Cecidomyiidae		Cecidomyiidae sp. BIOUG24590-E01	species	Cecidomyiidae sp. BIOUG24590-E01	555
2354826	Metazoa	Arthropoda	Insecta	Diptera	Cecidomyiidae		Cecidomyiidae sp. BIOUG20954-D08	species	Cecidomyiidae sp. BIOUG20954-D08	555
2354887	Metazoa	Arthropoda	Insecta	Diptera	Cecidomyiidae		Cecidomyiidae sp. BIOUG21062-C12	species	Cecidomyiidae sp. BIOUG21062-C12	555
2354890	Metazoa	Arthropoda	Insecta	Diptera	Cecidomyiidae		Cecidomyiidae sp. BIOUG14891-D09	species	Cecidomyiidae sp. BIOUG14891-D09	555
2354937	Metazoa	Arthropoda	Insecta	Diptera	Cecidomyiidae		Cecidomyiidae sp. BIOUG21441-B03	species	Cecidomyiidae sp. BIOUG21441-B03	555
2354957	Metazoa	Arthropoda	Insecta	Diptera	Cecidomyiidae		Cecidomyiidae sp. BIOUG14893-A04	species	Cecidomyiidae sp. BIOUG14893-A04	555
2354967	Metazoa	Arthropoda	Insecta	Diptera	Cecidomyiidae		Cecidomyiidae sp. BIOUG21500-F07	species	Cecidomyiidae sp. BIOUG21500-F07	555
2354995	Metazoa	Arthropoda	Insecta	Diptera	Cecidomyiidae		Cecidomyiidae sp. BIOUG20823-F11	species	Cecidomyiidae sp. BIOUG20823-F11	555
2355003	Metazoa	Arthropoda	Insecta	Diptera	Cecidomyiidae		Cecidomyiidae sp. BIOUG23916-H06	species	Cecidomyiidae sp. BIOUG23916-H06	555
2355019	Metazoa	Arthropoda	Insecta	Diptera	Cecidomyiidae		Cecidomyiidae sp. BIOUG22185-A08	species	Cecidomyiidae sp. BIOUG22185-A08	555
2355148	Metazoa	Arthropoda	Insecta	Diptera	Cecidomyiidae		Cecidomyiidae sp. BIOUG20823-F05	species	Cecidomyiidae sp. BIOUG20823-F05	555
2355169	Metazoa	Arthropoda	Insecta	Diptera	Cecidomyiidae		Cecidomyiidae sp. BIOUG21496-E04	species	Cecidomyiidae sp. BIOUG21496-E04	555
2355263	Metazoa	Arthropoda	Insecta	Diptera	Cecidomyiidae		Cecidomyiidae sp. BIOUG26742-F02	species	Cecidomyiidae sp. BIOUG26742-F02	555
2355267	Metazoa	Arthropoda	Insecta	Diptera	Cecidomyiidae		Cecidomyiidae sp. BIOUG21018-C11	species	Cecidomyiidae sp. BIOUG21018-C11	555
2355294	Metazoa	Arthropoda	Insecta	Diptera	Cecidomyiidae		Cecidomyiidae sp. BIOUG20957-H05	species	Cecidomyiidae sp. BIOUG20957-H05	555
2355310	Metazoa	Arthropoda	Insecta	Diptera	Cecidomyiidae		Cecidomyiidae sp. BIOUG22666-D06	species	Cecidomyiidae sp. BIOUG22666-D06	555
2355319	Metazoa	Arthropoda	Insecta	Diptera	Cecidomyiidae		Cecidomyiidae sp. BIOUG21858-D04	species	Cecidomyiidae sp. BIOUG21858-D04	555
2355339	Metazoa	Arthropoda	Insecta	Diptera	Cecidomyiidae		Cecidomyiidae sp. BIOUG14900-A09	species	Cecidomyiidae sp. BIOUG14900-A09	555
2355381	Metazoa	Arthropoda	Insecta	Diptera	Cecidomyiidae		Cecidomyiidae sp. BIOUG21853-B09	species	Cecidomyiidae sp. BIOUG21853-B09	555
2355420	Metazoa	Arthropoda	Insecta	Diptera	Cecidomyiidae		Cecidomyiidae sp. BIOUG22771-G11	species	Cecidomyiidae sp. BIOUG22771-G11	555
2355448	Metazoa	Arthropoda	Insecta	Diptera	Cecidomyiidae		Cecidomyiidae sp. BIOUG20623-D11	species	Cecidomyiidae sp. BIOUG20623-D11	555
2355462	Metazoa	Arthropoda	Insecta	Diptera	Cecidomyiidae		Cecidomyiidae sp. BIOUG21441-C04	species	Cecidomyiidae sp. BIOUG21441-C04	555
2355469	Metazoa	Arthropoda	Insecta	Diptera	Cecidomyiidae		Cecidomyiidae sp. BIOUG21205-F09	species	Cecidomyiidae sp. BIOUG21205-F09	555
2355481	Metazoa	Arthropoda	Insecta	Diptera	Cecidomyiidae		Cecidomyiidae sp. BIOUG22898-H11	species	Cecidomyiidae sp. BIOUG22898-H11	555
2355559	Metazoa	Arthropoda	Insecta	Diptera	Cecidomyiidae		Cecidomyiidae sp. BIOUG21521-G11	species	Cecidomyiidae sp. BIOUG21521-G11	555
2355604	Metazoa	Arthropoda	Insecta	Diptera	Cecidomyiidae		Cecidomyiidae sp. BIOUG21124-H07	species	Cecidomyiidae sp. BIOUG21124-H07	555
2355621	Metazoa	Arthropoda	Insecta	Diptera	Cecidomyiidae		Cecidomyiidae sp. BIOUG14904-C02	species	Cecidomyiidae sp. BIOUG14904-C02	555
2355637	Metazoa	Arthropoda	Insecta	Diptera	Cecidomyiidae		Cecidomyiidae sp. BIOUG26428-D07	species	Cecidomyiidae sp. BIOUG26428-D07	555
2355643	Metazoa	Arthropoda	Insecta	Diptera	Cecidomyiidae		Cecidomyiidae sp. BIOUG21122-F03	species	Cecidomyiidae sp. BIOUG21122-F03	555
2355652	Metazoa	Arthropoda	Insecta	Diptera	Cecidomyiidae		Cecidomyiidae sp. BIOUG22372-F02	species	Cecidomyiidae sp. BIOUG22372-F02	555
2355664	Metazoa	Arthropoda	Insecta	Diptera	Cecidomyiidae		Cecidomyiidae sp. BIOUG20814-H05	species	Cecidomyiidae sp. BIOUG20814-H05	555
2355683	Metazoa	Arthropoda	Insecta	Diptera	Cecidomyiidae		Cecidomyiidae sp. BIOUG20371-C10	species	Cecidomyiidae sp. BIOUG20371-C10	555
2355720	Metazoa	Arthropoda	Insecta	Diptera	Cecidomyiidae		Cecidomyiidae sp. BIOUG21361-E09	species	Cecidomyiidae sp. BIOUG21361-E09	555
2355728	Metazoa	Arthropoda	Insecta	Diptera	Cecidomyiidae		Cecidomyiidae sp. BIOUG20770-A07	species	Cecidomyiidae sp. BIOUG20770-A07	555
2355845	Metazoa	Arthropoda	Insecta	Diptera	Cecidomyiidae		Cecidomyiidae sp. BIOUG20820-G06	species	Cecidomyiidae sp. BIOUG20820-G06	555
2355848	Metazoa	Arthropoda	Insecta	Diptera	Cecidomyiidae		Cecidomyiidae sp. BIOUG21123-H10	species	Cecidomyiidae sp. BIOUG21123-H10	555
2355859	Metazoa	Arthropoda	Insecta	Diptera	Cecidomyiidae		Cecidomyiidae sp. BIOUG20824-A05	species	Cecidomyiidae sp. BIOUG20824-A05	555
2355874	Metazoa	Arthropoda	Insecta	Diptera	Cecidomyiidae		Cecidomyiidae sp. BIOUG21445-A10	species	Cecidomyiidae sp. BIOUG21445-A10	555
2355882	Metazoa	Arthropoda	Insecta	Diptera	Cecidomyiidae		Cecidomyiidae sp. BIOUG21062-E04	species	Cecidomyiidae sp. BIOUG21062-E04	555
2355930	Metazoa	Arthropoda	Insecta	Diptera	Cecidomyiidae		Cecidomyiidae sp. BIOUG26727-B02	species	Cecidomyiidae sp. BIOUG26727-B02	555
2355969	Metazoa	Arthropoda	Insecta	Diptera	Cecidomyiidae		Cecidomyiidae sp. BIOUG21361-H10	species	Cecidomyiidae sp. BIOUG21361-H10	555
2356142	Metazoa	Arthropoda	Insecta	Diptera	Cecidomyiidae		Cecidomyiidae sp. BIOUG20623-B06	species	Cecidomyiidae sp. BIOUG20623-B06	555
2356168	Metazoa	Arthropoda	Insecta	Diptera	Cecidomyiidae		Cecidomyiidae sp. BIOUG21125-E12	species	Cecidomyiidae sp. BIOUG21125-E12	555
2356187	Metazoa	Arthropoda	Insecta	Diptera	Cecidomyiidae		Cecidomyiidae sp. BIOUG21065-D02	species	Cecidomyiidae sp. BIOUG21065-D02	555
2356193	Metazoa	Arthropoda	Insecta	Diptera	Cecidomyiidae		Cecidomyiidae sp. BIOUG22369-G03	species	Cecidomyiidae sp. BIOUG22369-G03	555
2356208	Metazoa	Arthropoda	Insecta	Diptera	Cecidomyiidae		Cecidomyiidae sp. BIOUG20500-B09	species	Cecidomyiidae sp. BIOUG20500-B09	555
2356237	Metazoa	Arthropoda	Insecta	Diptera	Cecidomyiidae		Cecidomyiidae sp. BIOUG26421-E05	species	Cecidomyiidae sp. BIOUG26421-E05	555
2356238	Metazoa	Arthropoda	Insecta	Diptera	Cecidomyiidae		Cecidomyiidae sp. BIOUG21500-A03	species	Cecidomyiidae sp. BIOUG21500-A03	555
2356271	Metazoa	Arthropoda	Insecta	Diptera	Cecidomyiidae		Cecidomyiidae sp. BIOUG21036-B11	species	Cecidomyiidae sp. BIOUG21036-B11	555
2356342	Metazoa	Arthropoda	Insecta	Diptera	Cecidomyiidae		Cecidomyiidae sp. BIOUG20975-F06	species	Cecidomyiidae sp. BIOUG20975-F06	555
2356361	Metazoa	Arthropoda	Insecta	Diptera	Cecidomyiidae		Cecidomyiidae sp. BIOUG22136-H06	species	Cecidomyiidae sp. BIOUG22136-H06	555
2356362	Metazoa	Arthropoda	Insecta	Diptera	Cecidomyiidae		Cecidomyiidae sp. BIOUG21064-D02	species	Cecidomyiidae sp. BIOUG21064-D02	555
2356395	Metazoa	Arthropoda	Insecta	Diptera	Cecidomyiidae		Cecidomyiidae sp. BIOUG20917-E01	species	Cecidomyiidae sp. BIOUG20917-E01	555
2356455	Metazoa	Arthropoda	Insecta	Diptera	Cecidomyiidae		Cecidomyiidae sp. BIOUG20371-H08	species	Cecidomyiidae sp. BIOUG20371-H08	555
2356570	Metazoa	Arthropoda	Insecta	Diptera	Cecidomyiidae		Cecidomyiidae sp. BIOUG22695-G02	species	Cecidomyiidae sp. BIOUG22695-G02	555
2356626	Metazoa	Arthropoda	Insecta	Diptera	Cecidomyiidae		Cecidomyiidae sp. BIOUG23916-B12	species	Cecidomyiidae sp. BIOUG23916-B12	555
2356663	Metazoa	Arthropoda	Insecta	Diptera	Cecidomyiidae		Cecidomyiidae sp. BIOUG20954-B08	species	Cecidomyiidae sp. BIOUG20954-B08	555
2356704	Metazoa	Arthropoda	Insecta	Diptera	Cecidomyiidae		Cecidomyiidae sp. BIOUG22668-D03	species	Cecidomyiidae sp. BIOUG22668-D03	555
2356712	Metazoa	Arthropoda	Insecta	Diptera	Cecidomyiidae		Cecidomyiidae sp. BIOUG19781-A06	species	Cecidomyiidae sp. BIOUG19781-A06	555
2356718	Metazoa	Arthropoda	Insecta	Diptera	Cecidomyiidae		Cecidomyiidae sp. BIOUG20916-B04	species	Cecidomyiidae sp. BIOUG20916-B04	555
2356747	Metazoa	Arthropoda	Insecta	Diptera	Cecidomyiidae		Cecidomyiidae sp. BIOUG22670-D04	species	Cecidomyiidae sp. BIOUG22670-D04	555
2356856	Metazoa	Arthropoda	Insecta	Diptera	Cecidomyiidae		Cecidomyiidae sp. BIOUG14781-D03	species	Cecidomyiidae sp. BIOUG14781-D03	555
2356859	Metazoa	Arthropoda	Insecta	Diptera	Cecidomyiidae		Cecidomyiidae sp. BIOUG21443-H01	species	Cecidomyiidae sp. BIOUG21443-H01	555
2356879	Metazoa	Arthropoda	Insecta	Diptera	Cecidomyiidae		Cecidomyiidae sp. BIOUG21072-G06	species	Cecidomyiidae sp. BIOUG21072-G06	555
2356917	Metazoa	Arthropoda	Insecta	Diptera	Cecidomyiidae		Cecidomyiidae sp. BIOUG20771-A11	species	Cecidomyiidae sp. BIOUG20771-A11	555
2356960	Metazoa	Arthropoda	Insecta	Diptera	Cecidomyiidae		Cecidomyiidae sp. BIOUG20547-C02	species	Cecidomyiidae sp. BIOUG20547-C02	555
2357033	Metazoa	Arthropoda	Insecta	Diptera	Cecidomyiidae		Cecidomyiidae sp. BIOUG21176-D07	species	Cecidomyiidae sp. BIOUG21176-D07	555
2357089	Metazoa	Arthropoda	Insecta	Diptera	Cecidomyiidae		Cecidomyiidae sp. BIOUG21007-G01	species	Cecidomyiidae sp. BIOUG21007-G01	555
2357132	Metazoa	Arthropoda	Insecta	Diptera	Cecidomyiidae		Cecidomyiidae sp. BIOUG22181-F07	species	Cecidomyiidae sp. BIOUG22181-F07	555
2357154	Metazoa	Arthropoda	Insecta	Diptera	Cecidomyiidae		Cecidomyiidae sp. BIOUG21067-H06	species	Cecidomyiidae sp. BIOUG21067-H06	555
2357173	Metazoa	Arthropoda	Insecta	Diptera	Cecidomyiidae		Cecidomyiidae sp. BIOUG20734-A11	species	Cecidomyiidae sp. BIOUG20734-A11	555
2357177	Metazoa	Arthropoda	Insecta	Diptera	Cecidomyiidae		Cecidomyiidae sp. BIOUG20948-H11	species	Cecidomyiidae sp. BIOUG20948-H11	555
2357196	Metazoa	Arthropoda	Insecta	Diptera	Cecidomyiidae		Cecidomyiidae sp. BIOUG20733-E11	species	Cecidomyiidae sp. BIOUG20733-E11	555
2357238	Metazoa	Arthropoda	Insecta	Diptera	Cecidomyiidae		Cecidomyiidae sp. BIOUG20727-B07	species	Cecidomyiidae sp. BIOUG20727-B07	555
2357244	Metazoa	Arthropoda	Insecta	Diptera	Cecidomyiidae		Cecidomyiidae sp. BIOUG20648-C07	species	Cecidomyiidae sp. BIOUG20648-C07	555
2357256	Metazoa	Arthropoda	Insecta	Diptera	Cecidomyiidae		Cecidomyiidae sp. BIOUG20766-C05	species	Cecidomyiidae sp. BIOUG20766-C05	555
2357296	Metazoa	Arthropoda	Insecta	Diptera	Cecidomyiidae		Cecidomyiidae sp. BIOUG21036-G11	species	Cecidomyiidae sp. BIOUG21036-G11	555
2357330	Metazoa	Arthropoda	Insecta	Diptera	Cecidomyiidae		Cecidomyiidae sp. BIOUG20916-D10	species	Cecidomyiidae sp. BIOUG20916-D10	555
2357382	Metazoa	Arthropoda	Insecta	Diptera	Cecidomyiidae		Cecidomyiidae sp. BIOUG21207-A07	species	Cecidomyiidae sp. BIOUG21207-A07	555
2357405	Metazoa	Arthropoda	Insecta	Diptera	Cecidomyiidae		Cecidomyiidae sp. BIOUG23917-C01	species	Cecidomyiidae sp. BIOUG23917-C01	555
2357407	Metazoa	Arthropoda	Insecta	Diptera	Cecidomyiidae		Cecidomyiidae sp. BIOUG21443-G04	species	Cecidomyiidae sp. BIOUG21443-G04	555
2357414	Metazoa	Arthropoda	Insecta	Diptera	Cecidomyiidae		Cecidomyiidae sp. BIOUG14618-G10	species	Cecidomyiidae sp. BIOUG14618-G10	555
2357432	Metazoa	Arthropoda	Insecta	Diptera	Cecidomyiidae		Cecidomyiidae sp. BIOUG22670-B12	species	Cecidomyiidae sp. BIOUG22670-B12	555
2357474	Metazoa	Arthropoda	Insecta	Diptera	Cecidomyiidae		Cecidomyiidae sp. BIOUG20808-F03	species	Cecidomyiidae sp. BIOUG20808-F03	555
2357484	Metazoa	Arthropoda	Insecta	Diptera	Cecidomyiidae		Cecidomyiidae sp. BIOUG21087-G11	species	Cecidomyiidae sp. BIOUG21087-G11	555
2357488	Metazoa	Arthropoda	Insecta	Diptera	Cecidomyiidae		Cecidomyiidae sp. BIOUG20728-D04	species	Cecidomyiidae sp. BIOUG20728-D04	555
2357542	Metazoa	Arthropoda	Insecta	Diptera	Cecidomyiidae		Cecidomyiidae sp. BIOUG21441-H03	species	Cecidomyiidae sp. BIOUG21441-H03	555
2357562	Metazoa	Arthropoda	Insecta	Diptera	Cecidomyiidae		Cecidomyiidae sp. BIOUG26742-E08	species	Cecidomyiidae sp. BIOUG26742-E08	555
2357583	Metazoa	Arthropoda	Insecta	Diptera	Cecidomyiidae		Cecidomyiidae sp. BIOUG22372-D02	species	Cecidomyiidae sp. BIOUG22372-D02	555
2357602	Metazoa	Arthropoda	Insecta	Diptera	Cecidomyiidae		Cecidomyiidae sp. BIOUG21205-D11	species	Cecidomyiidae sp. BIOUG21205-D11	555
2357615	Metazoa	Arthropoda	Insecta	Diptera	Cecidomyiidae		Cecidomyiidae sp. BIOUG20832-A01	species	Cecidomyiidae sp. BIOUG20832-A01	555
2357677	Metazoa	Arthropoda	Insecta	Diptera	Cecidomyiidae		Cecidomyiidae sp. BIOUG20734-C07	species	Cecidomyiidae sp. BIOUG20734-C07	555
2357687	Metazoa	Arthropoda	Insecta	Diptera	Cecidomyiidae		Cecidomyiidae sp. BIOUG21500-A02	species	Cecidomyiidae sp. BIOUG21500-A02	555
2357713	Metazoa	Arthropoda	Insecta	Diptera	Cecidomyiidae		Cecidomyiidae sp. BIOUG20726-F07	species	Cecidomyiidae sp. BIOUG20726-F07	555
2357741	Metazoa	Arthropoda	Insecta	Diptera	Cecidomyiidae		Cecidomyiidae sp. BIOUG21173-A12	species	Cecidomyiidae sp. BIOUG21173-A12	555
2357760	Metazoa	Arthropoda	Insecta	Diptera	Cecidomyiidae		Cecidomyiidae sp. BIOUG21206-C02	species	Cecidomyiidae sp. BIOUG21206-C02	555
2357792	Metazoa	Arthropoda	Insecta	Diptera	Cecidomyiidae		Cecidomyiidae sp. BIOUG21222-G09	species	Cecidomyiidae sp. BIOUG21222-G09	555
2357834	Metazoa	Arthropoda	Insecta	Diptera	Cecidomyiidae		Cecidomyiidae sp. BIOUG20371-E09	species	Cecidomyiidae sp. BIOUG20371-E09	555
2357939	Metazoa	Arthropoda	Insecta	Diptera	Cecidomyiidae		Cecidomyiidae sp. BIOUG20389-E01	species	Cecidomyiidae sp. BIOUG20389-E01	555
2357962	Metazoa	Arthropoda	Insecta	Diptera	Cecidomyiidae		Cecidomyiidae sp. BIOUG20736-A03	species	Cecidomyiidae sp. BIOUG20736-A03	555
2358004	Metazoa	Arthropoda	Insecta	Diptera	Cecidomyiidae		Cecidomyiidae sp. BIOUG26728-E05	species	Cecidomyiidae sp. BIOUG26728-E05	555
2358013	Metazoa	Arthropoda	Insecta	Diptera	Cecidomyiidae		Cecidomyiidae sp. BIOUG20948-F06	species	Cecidomyiidae sp. BIOUG20948-F06	555
2358056	Metazoa	Arthropoda	Insecta	Diptera	Cecidomyiidae		Cecidomyiidae sp. BIOUG21065-C12	species	Cecidomyiidae sp. BIOUG21065-C12	555
2358062	Metazoa	Arthropoda	Insecta	Diptera	Cecidomyiidae		Cecidomyiidae sp. BIOUG22092-G07	species	Cecidomyiidae sp. BIOUG22092-G07	555
2358071	Metazoa	Arthropoda	Insecta	Diptera	Cecidomyiidae		Cecidomyiidae sp. BIOUG25700-A01	species	Cecidomyiidae sp. BIOUG25700-A01	555
2358120	Metazoa	Arthropoda	Insecta	Diptera	Cecidomyiidae		Cecidomyiidae sp. BIOUG20819-F12	species	Cecidomyiidae sp. BIOUG20819-F12	555
2358131	Metazoa	Arthropoda	Insecta	Diptera	Cecidomyiidae		Cecidomyiidae sp. BIOUG21449-D03	species	Cecidomyiidae sp. BIOUG21449-D03	555
2358132	Metazoa	Arthropoda	Insecta	Diptera	Cecidomyiidae		Cecidomyiidae sp. BIOUG14913-H08	species	Cecidomyiidae sp. BIOUG14913-H08	555
2367286	Metazoa	Arthropoda	Insecta	Diptera	Cecidomyiidae		Cecidomyiidae sp. BARS_2015_34_153	species	Cecidomyiidae sp. BARS_2015_34_153	555
2367840	Metazoa	Arthropoda	Insecta	Diptera	Cecidomyiidae		Cecidomyiidae sp. BIOUG20924-C05	species	Cecidomyiidae sp. BIOUG20924-C05	555
2367849	Metazoa	Arthropoda	Insecta	Diptera	Cecidomyiidae		Cecidomyiidae sp. BIOUG20924-E09	species	Cecidomyiidae sp. BIOUG20924-E09	555
2367894	Metazoa	Arthropoda	Insecta	Diptera	Cecidomyiidae		Cecidomyiidae sp. BIOUG20926-B10	species	Cecidomyiidae sp. BIOUG20926-B10	555
2367911	Metazoa	Arthropoda	Insecta	Diptera	Cecidomyiidae		Cecidomyiidae sp. BIOUG20926-G11	species	Cecidomyiidae sp. BIOUG20926-G11	555
2367961	Metazoa	Arthropoda	Insecta	Diptera	Cecidomyiidae		Cecidomyiidae sp. BIOUG20929-C05	species	Cecidomyiidae sp. BIOUG20929-C05	555
2367974	Metazoa	Arthropoda	Insecta	Diptera	Cecidomyiidae		Cecidomyiidae sp. BIOUG20929-H11	species	Cecidomyiidae sp. BIOUG20929-H11	555
2367991	Metazoa	Arthropoda	Insecta	Diptera	Cecidomyiidae		Cecidomyiidae sp. BIOUG22072-A04	species	Cecidomyiidae sp. BIOUG22072-A04	555
2367996	Metazoa	Arthropoda	Insecta	Diptera	Cecidomyiidae		Cecidomyiidae sp. BIOUG22076-E05	species	Cecidomyiidae sp. BIOUG22076-E05	555
2368059	Metazoa	Arthropoda	Insecta	Diptera	Cecidomyiidae		Cecidomyiidae sp. BIOUG22119-G05	species	Cecidomyiidae sp. BIOUG22119-G05	555
2368116	Metazoa	Arthropoda	Insecta	Diptera	Cecidomyiidae		Cecidomyiidae sp. BIOUG22384-C07	species	Cecidomyiidae sp. BIOUG22384-C07	555
2368132	Metazoa	Arthropoda	Insecta	Diptera	Cecidomyiidae		Cecidomyiidae sp. BIOUG22384-G12	species	Cecidomyiidae sp. BIOUG22384-G12	555
2368189	Metazoa	Arthropoda	Insecta	Diptera	Cecidomyiidae		Cecidomyiidae sp. BIOUG22521-E03	species	Cecidomyiidae sp. BIOUG22521-E03	555
2368288	Metazoa	Arthropoda	Insecta	Diptera	Cecidomyiidae		Cecidomyiidae sp. BIOUG22677-G12	species	Cecidomyiidae sp. BIOUG22677-G12	555
2368357	Metazoa	Arthropoda	Insecta	Diptera	Cecidomyiidae		Cecidomyiidae sp. BIOUG22682-A06	species	Cecidomyiidae sp. BIOUG22682-A06	555
2368365	Metazoa	Arthropoda	Insecta	Diptera	Cecidomyiidae		Cecidomyiidae sp. BIOUG22682-C09	species	Cecidomyiidae sp. BIOUG22682-C09	555
2368396	Metazoa	Arthropoda	Insecta	Diptera	Cecidomyiidae		Cecidomyiidae sp. BIOUG22770-A06	species	Cecidomyiidae sp. BIOUG22770-A06	555
2368451	Metazoa	Arthropoda	Insecta	Diptera	Cecidomyiidae		Cecidomyiidae sp. BIOUG22878-B10	species	Cecidomyiidae sp. BIOUG22878-B10	555
2368457	Metazoa	Arthropoda	Insecta	Diptera	Cecidomyiidae		Cecidomyiidae sp. BIOUG22878-D10	species	Cecidomyiidae sp. BIOUG22878-D10	555
2368466	Metazoa	Arthropoda	Insecta	Diptera	Cecidomyiidae		Cecidomyiidae sp. BIOUG22878-G03	species	Cecidomyiidae sp. BIOUG22878-G03	555
2368474	Metazoa	Arthropoda	Insecta	Diptera	Cecidomyiidae		Cecidomyiidae sp. BIOUG22879-F10	species	Cecidomyiidae sp. BIOUG22879-F10	555
2368495	Metazoa	Arthropoda	Insecta	Diptera	Cecidomyiidae		Cecidomyiidae sp. BIOUG22880-F09	species	Cecidomyiidae sp. BIOUG22880-F09	555
2368524	Metazoa	Arthropoda	Insecta	Diptera	Cecidomyiidae		Cecidomyiidae sp. BIOUG23003-A12	species	Cecidomyiidae sp. BIOUG23003-A12	555
2368562	Metazoa	Arthropoda	Insecta	Diptera	Cecidomyiidae		Cecidomyiidae sp. BIOUG23005-A08	species	Cecidomyiidae sp. BIOUG23005-A08	555
2368569	Metazoa	Arthropoda	Insecta	Diptera	Cecidomyiidae		Cecidomyiidae sp. BIOUG23005-B09	species	Cecidomyiidae sp. BIOUG23005-B09	555
2368590	Metazoa	Arthropoda	Insecta	Diptera	Cecidomyiidae		Cecidomyiidae sp. BIOUG23005-F08	species	Cecidomyiidae sp. BIOUG23005-F08	555
2368624	Metazoa	Arthropoda	Insecta	Diptera	Cecidomyiidae		Cecidomyiidae sp. BIOUG23030-B08	species	Cecidomyiidae sp. BIOUG23030-B08	555
2368627	Metazoa	Arthropoda	Insecta	Diptera	Cecidomyiidae		Cecidomyiidae sp. BIOUG23030-C09	species	Cecidomyiidae sp. BIOUG23030-C09	555
2368821	Metazoa	Arthropoda	Insecta	Diptera	Cecidomyiidae		Cecidomyiidae sp. BIOUG23056-A01	species	Cecidomyiidae sp. BIOUG23056-A01	555
2368834	Metazoa	Arthropoda	Insecta	Diptera	Cecidomyiidae		Cecidomyiidae sp. BIOUG23056-B07	species	Cecidomyiidae sp. BIOUG23056-B07	555
2368835	Metazoa	Arthropoda	Insecta	Diptera	Cecidomyiidae		Cecidomyiidae sp. BIOUG23056-B08	species	Cecidomyiidae sp. BIOUG23056-B08	555
2368868	Metazoa	Arthropoda	Insecta	Diptera	Cecidomyiidae		Cecidomyiidae sp. BIOUG23056-H06	species	Cecidomyiidae sp. BIOUG23056-H06	555
2368888	Metazoa	Arthropoda	Insecta	Diptera	Cecidomyiidae		Cecidomyiidae sp. BIOUG23057-B09	species	Cecidomyiidae sp. BIOUG23057-B09	555
2368890	Metazoa	Arthropoda	Insecta	Diptera	Cecidomyiidae		Cecidomyiidae sp. BIOUG23057-C03	species	Cecidomyiidae sp. BIOUG23057-C03	555
2368897	Metazoa	Arthropoda	Insecta	Diptera	Cecidomyiidae		Cecidomyiidae sp. BIOUG23057-C10	species	Cecidomyiidae sp. BIOUG23057-C10	555
2368925	Metazoa	Arthropoda	Insecta	Diptera	Cecidomyiidae		Cecidomyiidae sp. BIOUG23057-G01	species	Cecidomyiidae sp. BIOUG23057-G01	555
2368926	Metazoa	Arthropoda	Insecta	Diptera	Cecidomyiidae		Cecidomyiidae sp. BIOUG23057-G02	species	Cecidomyiidae sp. BIOUG23057-G02	555
2368941	Metazoa	Arthropoda	Insecta	Diptera	Cecidomyiidae		Cecidomyiidae sp. BIOUG23057-H09	species	Cecidomyiidae sp. BIOUG23057-H09	555
2369005	Metazoa	Arthropoda	Insecta	Diptera	Cecidomyiidae		Cecidomyiidae sp. BIOUG23098-G03	species	Cecidomyiidae sp. BIOUG23098-G03	555
2369115	Metazoa	Arthropoda	Insecta	Diptera	Cecidomyiidae		Cecidomyiidae sp. BIOUG23100-C05	species	Cecidomyiidae sp. BIOUG23100-C05	555
2369118	Metazoa	Arthropoda	Insecta	Diptera	Cecidomyiidae		Cecidomyiidae sp. BIOUG23100-C08	species	Cecidomyiidae sp. BIOUG23100-C08	555
2369119	Metazoa	Arthropoda	Insecta	Diptera	Cecidomyiidae		Cecidomyiidae sp. BIOUG23100-C09	species	Cecidomyiidae sp. BIOUG23100-C09	555
2369124	Metazoa	Arthropoda	Insecta	Diptera	Cecidomyiidae		Cecidomyiidae sp. BIOUG23100-D02	species	Cecidomyiidae sp. BIOUG23100-D02	555
2369142	Metazoa	Arthropoda	Insecta	Diptera	Cecidomyiidae		Cecidomyiidae sp. BIOUG23100-E09	species	Cecidomyiidae sp. BIOUG23100-E09	555
2369161	Metazoa	Arthropoda	Insecta	Diptera	Cecidomyiidae		Cecidomyiidae sp. BIOUG23100-G05	species	Cecidomyiidae sp. BIOUG23100-G05	555
2369173	Metazoa	Arthropoda	Insecta	Diptera	Cecidomyiidae		Cecidomyiidae sp. BIOUG23100-H06	species	Cecidomyiidae sp. BIOUG23100-H06	555
2369174	Metazoa	Arthropoda	Insecta	Diptera	Cecidomyiidae		Cecidomyiidae sp. BIOUG23100-H07	species	Cecidomyiidae sp. BIOUG23100-H07	555
2369192	Metazoa	Arthropoda	Insecta	Diptera	Cecidomyiidae		Cecidomyiidae sp. BIOUG23102-E07	species	Cecidomyiidae sp. BIOUG23102-E07	555
2369344	Metazoa	Arthropoda	Insecta	Diptera	Cecidomyiidae		Cecidomyiidae sp. BIOUG23127-A02	species	Cecidomyiidae sp. BIOUG23127-A02	555
2369350	Metazoa	Arthropoda	Insecta	Diptera	Cecidomyiidae		Cecidomyiidae sp. BIOUG23127-B01	species	Cecidomyiidae sp. BIOUG23127-B01	555
2369385	Metazoa	Arthropoda	Insecta	Diptera	Cecidomyiidae		Cecidomyiidae sp. BIOUG23127-H10	species	Cecidomyiidae sp. BIOUG23127-H10	555
2369389	Metazoa	Arthropoda	Insecta	Diptera	Cecidomyiidae		Cecidomyiidae sp. BIOUG23128-A05	species	Cecidomyiidae sp. BIOUG23128-A05	555
2369437	Metazoa	Arthropoda	Insecta	Diptera	Cecidomyiidae		Cecidomyiidae sp. BIOUG23129-A11	species	Cecidomyiidae sp. BIOUG23129-A11	555
2369569	Metazoa	Arthropoda	Insecta	Diptera	Cecidomyiidae		Cecidomyiidae sp. BIOUG23216-B01	species	Cecidomyiidae sp. BIOUG23216-B01	555
2369571	Metazoa	Arthropoda	Insecta	Diptera	Cecidomyiidae		Cecidomyiidae sp. BIOUG23216-B03	species	Cecidomyiidae sp. BIOUG23216-B03	555
2369600	Metazoa	Arthropoda	Insecta	Diptera	Cecidomyiidae		Cecidomyiidae sp. BIOUG23216-E11	species	Cecidomyiidae sp. BIOUG23216-E11	555
2369646	Metazoa	Arthropoda	Insecta	Diptera	Cecidomyiidae		Cecidomyiidae sp. BIOUG23219-D01	species	Cecidomyiidae sp. BIOUG23219-D01	555
2369779	Metazoa	Arthropoda	Insecta	Diptera	Cecidomyiidae		Cecidomyiidae sp. BIOUG31042-E12	species	Cecidomyiidae sp. BIOUG31042-E12	555
2369881	Metazoa	Arthropoda	Insecta	Diptera	Cecidomyiidae		Cecidomyiidae sp. BIOUG31082-C09	species	Cecidomyiidae sp. BIOUG31082-C09	555
2369887	Metazoa	Arthropoda	Insecta	Diptera	Cecidomyiidae		Cecidomyiidae sp. BIOUG31096-A06	species	Cecidomyiidae sp. BIOUG31096-A06	555
2369889	Metazoa	Arthropoda	Insecta	Diptera	Cecidomyiidae		Cecidomyiidae sp. BIOUG31097-G04	species	Cecidomyiidae sp. BIOUG31097-G04	555
2369961	Metazoa	Arthropoda	Insecta	Diptera	Cecidomyiidae		Cecidomyiidae sp. BIOUG31759-E05	species	Cecidomyiidae sp. BIOUG31759-E05	555
2370117	Metazoa	Arthropoda	Insecta	Diptera	Cecidomyiidae		Cecidomyiidae sp. BIOUG32631-H10	species	Cecidomyiidae sp. BIOUG32631-H10	555
2370121	Metazoa	Arthropoda	Insecta	Diptera	Cecidomyiidae		Cecidomyiidae sp. BIOUG32632-A12	species	Cecidomyiidae sp. BIOUG32632-A12	555
2370173	Metazoa	Arthropoda	Insecta	Diptera	Cecidomyiidae		Cecidomyiidae sp. BIOUG32634-E06	species	Cecidomyiidae sp. BIOUG32634-E06	555
2383357	Metazoa	Arthropoda	Insecta	Diptera	Cecidomyiidae		Cecidomyiidae sp. BIOUG21228-E04	species	Cecidomyiidae sp. BIOUG21228-E04	555
2383411	Metazoa	Arthropoda	Insecta	Diptera	Cecidomyiidae		Cecidomyiidae sp. BIOUG24402-B08	species	Cecidomyiidae sp. BIOUG24402-B08	555
2383685	Metazoa	Arthropoda	Insecta	Diptera	Cecidomyiidae		Cecidomyiidae sp. BIOUG21054-B02	species	Cecidomyiidae sp. BIOUG21054-B02	555
2383800	Metazoa	Arthropoda	Insecta	Diptera	Cecidomyiidae		Cecidomyiidae sp. BIOUG32322-F11	species	Cecidomyiidae sp. BIOUG32322-F11	555
2383827	Metazoa	Arthropoda	Insecta	Diptera	Cecidomyiidae		Cecidomyiidae sp. BIOUG32614-A06	species	Cecidomyiidae sp. BIOUG32614-A06	555
2383838	Metazoa	Arthropoda	Insecta	Diptera	Cecidomyiidae		Cecidomyiidae sp. BIOUG21913-G02	species	Cecidomyiidae sp. BIOUG21913-G02	555
2383883	Metazoa	Arthropoda	Insecta	Diptera	Cecidomyiidae		Cecidomyiidae sp. BIOUG31959-D04	species	Cecidomyiidae sp. BIOUG31959-D04	555
2383928	Metazoa	Arthropoda	Insecta	Diptera	Cecidomyiidae		Cecidomyiidae sp. BIOUG25299-G09	species	Cecidomyiidae sp. BIOUG25299-G09	555
2383937	Metazoa	Arthropoda	Insecta	Diptera	Cecidomyiidae		Cecidomyiidae sp. BIOUG25296-C04	species	Cecidomyiidae sp. BIOUG25296-C04	555
2384054	Metazoa	Arthropoda	Insecta	Diptera	Cecidomyiidae		Cecidomyiidae sp. BIOUG31854-G10	species	Cecidomyiidae sp. BIOUG31854-G10	555
2384155	Metazoa	Arthropoda	Insecta	Diptera	Cecidomyiidae		Cecidomyiidae sp. BIOUG24404-D08	species	Cecidomyiidae sp. BIOUG24404-D08	555
2384165	Metazoa	Arthropoda	Insecta	Diptera	Cecidomyiidae		Cecidomyiidae sp. BIOUG25746-F05	species	Cecidomyiidae sp. BIOUG25746-F05	555
2384209	Metazoa	Arthropoda	Insecta	Diptera	Cecidomyiidae		Cecidomyiidae sp. BIOUG25547-F02	species	Cecidomyiidae sp. BIOUG25547-F02	555
2384234	Metazoa	Arthropoda	Insecta	Diptera	Cecidomyiidae		Cecidomyiidae sp. BIOUG21046-H02	species	Cecidomyiidae sp. BIOUG21046-H02	555
2384259	Metazoa	Arthropoda	Insecta	Diptera	Cecidomyiidae		Cecidomyiidae sp. BIOUG25572-A02	species	Cecidomyiidae sp. BIOUG25572-A02	555
2384473	Metazoa	Arthropoda	Insecta	Diptera	Cecidomyiidae		Cecidomyiidae sp. BIOUG24405-A11	species	Cecidomyiidae sp. BIOUG24405-A11	555
2384474	Metazoa	Arthropoda	Insecta	Diptera	Cecidomyiidae		Cecidomyiidae sp. BIOUG24264-G05	species	Cecidomyiidae sp. BIOUG24264-G05	555
2384528	Metazoa	Arthropoda	Insecta	Diptera	Cecidomyiidae		Cecidomyiidae sp. BIOUG21197-A07	species	Cecidomyiidae sp. BIOUG21197-A07	555
2384679	Metazoa	Arthropoda	Insecta	Diptera	Cecidomyiidae		Cecidomyiidae sp. BIOUG21804-E06	species	Cecidomyiidae sp. BIOUG21804-E06	555
2384702	Metazoa	Arthropoda	Insecta	Diptera	Cecidomyiidae		Cecidomyiidae sp. BIOUG23408-D05	species	Cecidomyiidae sp. BIOUG23408-D05	555
2384795	Metazoa	Arthropoda	Insecta	Diptera	Cecidomyiidae		Cecidomyiidae sp. BIOUG25514-B08	species	Cecidomyiidae sp. BIOUG25514-B08	555
2384843	Metazoa	Arthropoda	Insecta	Diptera	Cecidomyiidae		Cecidomyiidae sp. BIOUG25602-C05	species	Cecidomyiidae sp. BIOUG25602-C05	555
2385007	Metazoa	Arthropoda	Insecta	Diptera	Cecidomyiidae		Cecidomyiidae sp. BIOUG31961-A07	species	Cecidomyiidae sp. BIOUG31961-A07	555
2385016	Metazoa	Arthropoda	Insecta	Diptera	Cecidomyiidae		Cecidomyiidae sp. BIOUG32613-G11	species	Cecidomyiidae sp. BIOUG32613-G11	555
2385135	Metazoa	Arthropoda	Insecta	Diptera	Cecidomyiidae		Cecidomyiidae sp. BIOUG21229-G09	species	Cecidomyiidae sp. BIOUG21229-G09	555
2385149	Metazoa	Arthropoda	Insecta	Diptera	Cecidomyiidae		Cecidomyiidae sp. BIOUG24441-H08	species	Cecidomyiidae sp. BIOUG24441-H08	555
2385171	Metazoa	Arthropoda	Insecta	Diptera	Cecidomyiidae		Cecidomyiidae sp. BIOUG24474-D09	species	Cecidomyiidae sp. BIOUG24474-D09	555
2385177	Metazoa	Arthropoda	Insecta	Diptera	Cecidomyiidae		Cecidomyiidae sp. BIOUG24404-E04	species	Cecidomyiidae sp. BIOUG24404-E04	555
2385222	Metazoa	Arthropoda	Insecta	Diptera	Cecidomyiidae		Cecidomyiidae sp. BIOUG31959-B06	species	Cecidomyiidae sp. BIOUG31959-B06	555
2385233	Metazoa	Arthropoda	Insecta	Diptera	Cecidomyiidae		Cecidomyiidae sp. BIOUG21804-A07	species	Cecidomyiidae sp. BIOUG21804-A07	555
2385287	Metazoa	Arthropoda	Insecta	Diptera	Cecidomyiidae		Cecidomyiidae sp. BIOUG25483-E01	species	Cecidomyiidae sp. BIOUG25483-E01	555
2385416	Metazoa	Arthropoda	Insecta	Diptera	Cecidomyiidae		Cecidomyiidae sp. BIOUG32612-F09	species	Cecidomyiidae sp. BIOUG32612-F09	555
2385431	Metazoa	Arthropoda	Insecta	Diptera	Cecidomyiidae		Cecidomyiidae sp. BIOUG32613-E12	species	Cecidomyiidae sp. BIOUG32613-E12	555
2385591	Metazoa	Arthropoda	Insecta	Diptera	Cecidomyiidae		Cecidomyiidae sp. BIOUG21197-F01	species	Cecidomyiidae sp. BIOUG21197-F01	555
2385625	Metazoa	Arthropoda	Insecta	Diptera	Cecidomyiidae		Cecidomyiidae sp. BIOUG24405-E10	species	Cecidomyiidae sp. BIOUG24405-E10	555
2385640	Metazoa	Arthropoda	Insecta	Diptera	Cecidomyiidae		Cecidomyiidae sp. BIOUG21451-H11	species	Cecidomyiidae sp. BIOUG21451-H11	555
2385782	Metazoa	Arthropoda	Insecta	Diptera	Cecidomyiidae		Cecidomyiidae sp. BIOUG21200-C05	species	Cecidomyiidae sp. BIOUG21200-C05	555
2385829	Metazoa	Arthropoda	Insecta	Diptera	Cecidomyiidae		Cecidomyiidae sp. BIOUG25356-C11	species	Cecidomyiidae sp. BIOUG25356-C11	555
2385841	Metazoa	Arthropoda	Insecta	Diptera	Cecidomyiidae		Cecidomyiidae sp. BIOUG21940-G07	species	Cecidomyiidae sp. BIOUG21940-G07	555
2386005	Metazoa	Arthropoda	Insecta	Diptera	Cecidomyiidae		Cecidomyiidae sp. BIOUG22000-B01	species	Cecidomyiidae sp. BIOUG22000-B01	555
2386032	Metazoa	Arthropoda	Insecta	Diptera	Cecidomyiidae		Cecidomyiidae sp. BIOUG24403-H07	species	Cecidomyiidae sp. BIOUG24403-H07	555
2386053	Metazoa	Arthropoda	Insecta	Diptera	Cecidomyiidae		Cecidomyiidae sp. BIOUG24523-H01	species	Cecidomyiidae sp. BIOUG24523-H01	555
2386084	Metazoa	Arthropoda	Insecta	Diptera	Cecidomyiidae		Cecidomyiidae sp. BIOUG32431-E02	species	Cecidomyiidae sp. BIOUG32431-E02	555
2386093	Metazoa	Arthropoda	Insecta	Diptera	Cecidomyiidae		Cecidomyiidae sp. BIOUG21804-F11	species	Cecidomyiidae sp. BIOUG21804-F11	555
2386256	Metazoa	Arthropoda	Insecta	Diptera	Cecidomyiidae		Cecidomyiidae sp. BIOUG21053-B10	species	Cecidomyiidae sp. BIOUG21053-B10	555
2386343	Metazoa	Arthropoda	Insecta	Diptera	Cecidomyiidae		Cecidomyiidae sp. BIOUG23806-A02	species	Cecidomyiidae sp. BIOUG23806-A02	555
2386457	Metazoa	Arthropoda	Insecta	Diptera	Cecidomyiidae		Cecidomyiidae sp. BIOUG24398-G02	species	Cecidomyiidae sp. BIOUG24398-G02	555
2386518	Metazoa	Arthropoda	Insecta	Diptera	Cecidomyiidae		Cecidomyiidae sp. BIOUG25464-E01	species	Cecidomyiidae sp. BIOUG25464-E01	555
2386628	Metazoa	Arthropoda	Insecta	Diptera	Cecidomyiidae		Cecidomyiidae sp. BIOUG21457-C02	species	Cecidomyiidae sp. BIOUG21457-C02	555
2386636	Metazoa	Arthropoda	Insecta	Diptera	Cecidomyiidae		Cecidomyiidae sp. BIOUG25499-D06	species	Cecidomyiidae sp. BIOUG25499-D06	555
2386749	Metazoa	Arthropoda	Insecta	Diptera	Cecidomyiidae		Cecidomyiidae sp. BIOUG21198-D11	species	Cecidomyiidae sp. BIOUG21198-D11	555
2386846	Metazoa	Arthropoda	Insecta	Diptera	Cecidomyiidae		Cecidomyiidae sp. BIOUG23406-D12	species	Cecidomyiidae sp. BIOUG23406-D12	555
2387002	Metazoa	Arthropoda	Insecta	Diptera	Cecidomyiidae		Cecidomyiidae sp. BIOUG25514-C02	species	Cecidomyiidae sp. BIOUG25514-C02	555
2387006	Metazoa	Arthropoda	Insecta	Diptera	Cecidomyiidae		Cecidomyiidae sp. BIOUG24404-F06	species	Cecidomyiidae sp. BIOUG24404-F06	555
2387117	Metazoa	Arthropoda	Insecta	Diptera	Cecidomyiidae		Cecidomyiidae sp. BIOUG26209-E01	species	Cecidomyiidae sp. BIOUG26209-E01	555
2387184	Metazoa	Arthropoda	Insecta	Diptera	Cecidomyiidae		Cecidomyiidae sp. BIOUG22062-D12	species	Cecidomyiidae sp. BIOUG22062-D12	555
2387302	Metazoa	Arthropoda	Insecta	Diptera	Cecidomyiidae		Cecidomyiidae sp. BIOUG26575-H01	species	Cecidomyiidae sp. BIOUG26575-H01	555
2387321	Metazoa	Arthropoda	Insecta	Diptera	Cecidomyiidae		Cecidomyiidae sp. BIOUG25746-G03	species	Cecidomyiidae sp. BIOUG25746-G03	555
2387327	Metazoa	Arthropoda	Insecta	Diptera	Cecidomyiidae		Cecidomyiidae sp. BIOUG24398-D10	species	Cecidomyiidae sp. BIOUG24398-D10	555
2387379	Metazoa	Arthropoda	Insecta	Diptera	Cecidomyiidae		Cecidomyiidae sp. BIOUG23407-E01	species	Cecidomyiidae sp. BIOUG23407-E01	555
2387491	Metazoa	Arthropoda	Insecta	Diptera	Cecidomyiidae		Cecidomyiidae sp. BIOUG32048-E05	species	Cecidomyiidae sp. BIOUG32048-E05	555
2387507	Metazoa	Arthropoda	Insecta	Diptera	Cecidomyiidae		Cecidomyiidae sp. BIOUG32318-F10	species	Cecidomyiidae sp. BIOUG32318-F10	555
2387576	Metazoa	Arthropoda	Insecta	Diptera	Cecidomyiidae		Cecidomyiidae sp. BIOUG24402-H06	species	Cecidomyiidae sp. BIOUG24402-H06	555
2387631	Metazoa	Arthropoda	Insecta	Diptera	Cecidomyiidae		Cecidomyiidae sp. BIOUG21053-G05	species	Cecidomyiidae sp. BIOUG21053-G05	555
2387692	Metazoa	Arthropoda	Insecta	Diptera	Cecidomyiidae		Cecidomyiidae sp. BIOUG24441-A11	species	Cecidomyiidae sp. BIOUG24441-A11	555
2387738	Metazoa	Arthropoda	Insecta	Diptera	Cecidomyiidae		Cecidomyiidae sp. BIOUG25512-A04	species	Cecidomyiidae sp. BIOUG25512-A04	555
2387866	Metazoa	Arthropoda	Insecta	Diptera	Cecidomyiidae		Cecidomyiidae sp. BIOUG32613-C12	species	Cecidomyiidae sp. BIOUG32613-C12	555
2387885	Metazoa	Arthropoda	Insecta	Diptera	Cecidomyiidae		Cecidomyiidae sp. BIOUG25602-B10	species	Cecidomyiidae sp. BIOUG25602-B10	555
2387892	Metazoa	Arthropoda	Insecta	Diptera	Cecidomyiidae		Cecidomyiidae sp. BIOUG25608-G09	species	Cecidomyiidae sp. BIOUG25608-G09	555
2388047	Metazoa	Arthropoda	Insecta	Diptera	Cecidomyiidae		Cecidomyiidae sp. BIOUG24322-D11	species	Cecidomyiidae sp. BIOUG24322-D11	555
2388070	Metazoa	Arthropoda	Insecta	Diptera	Cecidomyiidae		Cecidomyiidae sp. BIOUG24403-C10	species	Cecidomyiidae sp. BIOUG24403-C10	555
2388097	Metazoa	Arthropoda	Insecta	Diptera	Cecidomyiidae		Cecidomyiidae sp. BIOUG21804-A08	species	Cecidomyiidae sp. BIOUG21804-A08	555
2388173	Metazoa	Arthropoda	Insecta	Diptera	Cecidomyiidae		Cecidomyiidae sp. BIOUG21979-D10	species	Cecidomyiidae sp. BIOUG21979-D10	555
2388182	Metazoa	Arthropoda	Insecta	Diptera	Cecidomyiidae		Cecidomyiidae sp. BIOUG21200-D12	species	Cecidomyiidae sp. BIOUG21200-D12	555
2388198	Metazoa	Arthropoda	Insecta	Diptera	Cecidomyiidae		Cecidomyiidae sp. BIOUG21198-E06	species	Cecidomyiidae sp. BIOUG21198-E06	555
2388203	Metazoa	Arthropoda	Insecta	Diptera	Cecidomyiidae		Cecidomyiidae sp. BIOUG25251-D03	species	Cecidomyiidae sp. BIOUG25251-D03	555
2388225	Metazoa	Arthropoda	Insecta	Diptera	Cecidomyiidae		Cecidomyiidae sp. BIOUG23406-C11	species	Cecidomyiidae sp. BIOUG23406-C11	555
2388240	Metazoa	Arthropoda	Insecta	Diptera	Cecidomyiidae		Cecidomyiidae sp. BIOUG21458-H09	species	Cecidomyiidae sp. BIOUG21458-H09	555
2388252	Metazoa	Arthropoda	Insecta	Diptera	Cecidomyiidae		Cecidomyiidae sp. BIOUG26639-G04	species	Cecidomyiidae sp. BIOUG26639-G04	555
2388384	Metazoa	Arthropoda	Insecta	Diptera	Cecidomyiidae		Cecidomyiidae sp. BIOUG24403-C01	species	Cecidomyiidae sp. BIOUG24403-C01	555
2388498	Metazoa	Arthropoda	Insecta	Diptera	Cecidomyiidae		Cecidomyiidae sp. BIOUG23685-B05	species	Cecidomyiidae sp. BIOUG23685-B05	555
2388723	Metazoa	Arthropoda	Insecta	Diptera	Cecidomyiidae		Cecidomyiidae sp. BIOUG32613-G09	species	Cecidomyiidae sp. BIOUG32613-G09	555
2388727	Metazoa	Arthropoda	Insecta	Diptera	Cecidomyiidae		Cecidomyiidae sp. BIOUG22003-G01	species	Cecidomyiidae sp. BIOUG22003-G01	555
2388768	Metazoa	Arthropoda	Insecta	Diptera	Cecidomyiidae		Cecidomyiidae sp. BIOUG25514-B04	species	Cecidomyiidae sp. BIOUG25514-B04	555
2388769	Metazoa	Arthropoda	Insecta	Diptera	Cecidomyiidae		Cecidomyiidae sp. BIOUG23407-G06	species	Cecidomyiidae sp. BIOUG23407-G06	555
2388823	Metazoa	Arthropoda	Insecta	Diptera	Cecidomyiidae		Cecidomyiidae sp. BIOUG25006-A11	species	Cecidomyiidae sp. BIOUG25006-A11	555
2388992	Metazoa	Arthropoda	Insecta	Diptera	Cecidomyiidae		Cecidomyiidae sp. BIOUG24402-F08	species	Cecidomyiidae sp. BIOUG24402-F08	555
2389007	Metazoa	Arthropoda	Insecta	Diptera	Cecidomyiidae		Cecidomyiidae sp. BIOUG24403-B08	species	Cecidomyiidae sp. BIOUG24403-B08	555
2389046	Metazoa	Arthropoda	Insecta	Diptera	Cecidomyiidae		Cecidomyiidae sp. BIOUG24402-A10	species	Cecidomyiidae sp. BIOUG24402-A10	555
2389069	Metazoa	Arthropoda	Insecta	Diptera	Cecidomyiidae		Cecidomyiidae sp. BIOUG21229-A08	species	Cecidomyiidae sp. BIOUG21229-A08	555
2389081	Metazoa	Arthropoda	Insecta	Diptera	Cecidomyiidae		Cecidomyiidae sp. BIOUG25753-B12	species	Cecidomyiidae sp. BIOUG25753-B12	555
2389086	Metazoa	Arthropoda	Insecta	Diptera	Cecidomyiidae		Cecidomyiidae sp. BIOUG24322-B10	species	Cecidomyiidae sp. BIOUG24322-B10	555
2389115	Metazoa	Arthropoda	Insecta	Diptera	Cecidomyiidae		Cecidomyiidae sp. BIOUG24402-G01	species	Cecidomyiidae sp. BIOUG24402-G01	555
2389144	Metazoa	Arthropoda	Insecta	Diptera	Cecidomyiidae		Cecidomyiidae sp. BIOUG25485-A12	species	Cecidomyiidae sp. BIOUG25485-A12	555
2389248	Metazoa	Arthropoda	Insecta	Diptera	Cecidomyiidae		Cecidomyiidae sp. BIOUG25602-G05	species	Cecidomyiidae sp. BIOUG25602-G05	555
2389288	Metazoa	Arthropoda	Insecta	Diptera	Cecidomyiidae		Cecidomyiidae sp. BIOUG23982-D09	species	Cecidomyiidae sp. BIOUG23982-D09	555
2389370	Metazoa	Arthropoda	Insecta	Diptera	Cecidomyiidae		Cecidomyiidae sp. BIOUG24699-F06	species	Cecidomyiidae sp. BIOUG24699-F06	555
2389415	Metazoa	Arthropoda	Insecta	Diptera	Cecidomyiidae		Cecidomyiidae sp. BIOUG25514-C03	species	Cecidomyiidae sp. BIOUG25514-C03	555
2389523	Metazoa	Arthropoda	Insecta	Diptera	Cecidomyiidae		Cecidomyiidae sp. BIOUG23603-F10	species	Cecidomyiidae sp. BIOUG23603-F10	555
2389534	Metazoa	Arthropoda	Insecta	Diptera	Cecidomyiidae		Cecidomyiidae sp. BIOUG32046-A11	species	Cecidomyiidae sp. BIOUG32046-A11	555
2389621	Metazoa	Arthropoda	Insecta	Diptera	Cecidomyiidae		Cecidomyiidae sp. BIOUG27726-B01	species	Cecidomyiidae sp. BIOUG27726-B01	555
2389726	Metazoa	Arthropoda	Insecta	Diptera	Cecidomyiidae		Cecidomyiidae sp. BIOUG28255-A06	species	Cecidomyiidae sp. BIOUG28255-A06	555
2389758	Metazoa	Arthropoda	Insecta	Diptera	Cecidomyiidae		Cecidomyiidae sp. BIOUG31854-E09	species	Cecidomyiidae sp. BIOUG31854-E09	555
2389846	Metazoa	Arthropoda	Insecta	Diptera	Cecidomyiidae		Cecidomyiidae sp. BIOUG31854-G07	species	Cecidomyiidae sp. BIOUG31854-G07	555
2389897	Metazoa	Arthropoda	Insecta	Diptera	Cecidomyiidae		Cecidomyiidae sp. BIOUG32601-E08	species	Cecidomyiidae sp. BIOUG32601-E08	555
2389956	Metazoa	Arthropoda	Insecta	Diptera	Cecidomyiidae		Cecidomyiidae sp. BIOUG24301-A08	species	Cecidomyiidae sp. BIOUG24301-A08	555
2390046	Metazoa	Arthropoda	Insecta	Diptera	Cecidomyiidae		Cecidomyiidae sp. BIOUG31913-E01	species	Cecidomyiidae sp. BIOUG31913-E01	555
2390054	Metazoa	Arthropoda	Insecta	Diptera	Cecidomyiidae		Cecidomyiidae sp. BIOUG21227-B10	species	Cecidomyiidae sp. BIOUG21227-B10	555
2390057	Metazoa	Arthropoda	Insecta	Diptera	Cecidomyiidae		Cecidomyiidae sp. BIOUG31851-G07	species	Cecidomyiidae sp. BIOUG31851-G07	555
2390074	Metazoa	Arthropoda	Insecta	Diptera	Cecidomyiidae		Cecidomyiidae sp. BIOUG24402-C05	species	Cecidomyiidae sp. BIOUG24402-C05	555
2390075	Metazoa	Arthropoda	Insecta	Diptera	Cecidomyiidae		Cecidomyiidae sp. BIOUG32322-E03	species	Cecidomyiidae sp. BIOUG32322-E03	555
2390099	Metazoa	Arthropoda	Insecta	Diptera	Cecidomyiidae		Cecidomyiidae sp. BIOUG24404-A07	species	Cecidomyiidae sp. BIOUG24404-A07	555
2390126	Metazoa	Arthropoda	Insecta	Diptera	Cecidomyiidae		Cecidomyiidae sp. BIOUG25592-F08	species	Cecidomyiidae sp. BIOUG25592-F08	555
2390149	Metazoa	Arthropoda	Insecta	Diptera	Cecidomyiidae		Cecidomyiidae sp. BIOUG32048-C09	species	Cecidomyiidae sp. BIOUG32048-C09	555
2390150	Metazoa	Arthropoda	Insecta	Diptera	Cecidomyiidae		Cecidomyiidae sp. BIOUG24404-C07	species	Cecidomyiidae sp. BIOUG24404-C07	555
2390188	Metazoa	Arthropoda	Insecta	Diptera	Cecidomyiidae		Cecidomyiidae sp. BIOUG31961-G11	species	Cecidomyiidae sp. BIOUG31961-G11	555
2390192	Metazoa	Arthropoda	Insecta	Diptera	Cecidomyiidae		Cecidomyiidae sp. BIOUG21200-C12	species	Cecidomyiidae sp. BIOUG21200-C12	555
2390245	Metazoa	Arthropoda	Insecta	Diptera	Cecidomyiidae		Cecidomyiidae sp. BIOUG25299-F10	species	Cecidomyiidae sp. BIOUG25299-F10	555
2390259	Metazoa	Arthropoda	Insecta	Diptera	Cecidomyiidae		Cecidomyiidae sp. BIOUG24650-H08	species	Cecidomyiidae sp. BIOUG24650-H08	555
2390292	Metazoa	Arthropoda	Insecta	Diptera	Cecidomyiidae		Cecidomyiidae sp. BIOUG21047-F07	species	Cecidomyiidae sp. BIOUG21047-F07	555
2390368	Metazoa	Arthropoda	Insecta	Diptera	Cecidomyiidae		Cecidomyiidae sp. BIOUG21229-F08	species	Cecidomyiidae sp. BIOUG21229-F08	555
2390425	Metazoa	Arthropoda	Insecta	Diptera	Cecidomyiidae		Cecidomyiidae sp. BIOUG21196-D09	species	Cecidomyiidae sp. BIOUG21196-D09	555
2390432	Metazoa	Arthropoda	Insecta	Diptera	Cecidomyiidae		Cecidomyiidae sp. BIOUG23412-H06	species	Cecidomyiidae sp. BIOUG23412-H06	555
2390451	Metazoa	Arthropoda	Insecta	Diptera	Cecidomyiidae		Cecidomyiidae sp. BIOUG23407-C11	species	Cecidomyiidae sp. BIOUG23407-C11	555
2390491	Metazoa	Arthropoda	Insecta	Diptera	Cecidomyiidae		Cecidomyiidae sp. BIOUG24268-F03	species	Cecidomyiidae sp. BIOUG24268-F03	555
2390520	Metazoa	Arthropoda	Insecta	Diptera	Cecidomyiidae		Cecidomyiidae sp. BIOUG23407-B01	species	Cecidomyiidae sp. BIOUG23407-B01	555
2390681	Metazoa	Arthropoda	Insecta	Diptera	Cecidomyiidae		Cecidomyiidae sp. BIOUG21050-B11	species	Cecidomyiidae sp. BIOUG21050-B11	555
2390708	Metazoa	Arthropoda	Insecta	Diptera	Cecidomyiidae		Cecidomyiidae sp. BIOUG31856-B05	species	Cecidomyiidae sp. BIOUG31856-B05	555
2390789	Metazoa	Arthropoda	Insecta	Diptera	Cecidomyiidae		Cecidomyiidae sp. BIOUG21946-F11	species	Cecidomyiidae sp. BIOUG21946-F11	555
2390808	Metazoa	Arthropoda	Insecta	Diptera	Cecidomyiidae		Cecidomyiidae sp. BIOUG25358-F10	species	Cecidomyiidae sp. BIOUG25358-F10	555
2390975	Metazoa	Arthropoda	Insecta	Diptera	Cecidomyiidae		Cecidomyiidae sp. BIOUG21054-A04	species	Cecidomyiidae sp. BIOUG21054-A04	555
2390986	Metazoa	Arthropoda	Insecta	Diptera	Cecidomyiidae		Cecidomyiidae sp. BIOUG25653-H10	species	Cecidomyiidae sp. BIOUG25653-H10	555
2391030	Metazoa	Arthropoda	Insecta	Diptera	Cecidomyiidae		Cecidomyiidae sp. BIOUG25357-C12	species	Cecidomyiidae sp. BIOUG25357-C12	555
2391142	Metazoa	Arthropoda	Insecta	Diptera	Cecidomyiidae		Cecidomyiidae sp. BIOUG21047-E06	species	Cecidomyiidae sp. BIOUG21047-E06	555
2391166	Metazoa	Arthropoda	Insecta	Diptera	Cecidomyiidae		Cecidomyiidae sp. BIOUG21229-E04	species	Cecidomyiidae sp. BIOUG21229-E04	555
2391270	Metazoa	Arthropoda	Insecta	Diptera	Cecidomyiidae		Cecidomyiidae sp. BIOUG21458-C08	species	Cecidomyiidae sp. BIOUG21458-C08	555
2391323	Metazoa	Arthropoda	Insecta	Diptera	Cecidomyiidae		Cecidomyiidae sp. BIOUG25571-D11	species	Cecidomyiidae sp. BIOUG25571-D11	555
2391375	Metazoa	Arthropoda	Insecta	Diptera	Cecidomyiidae		Cecidomyiidae sp. BIOUG24404-F07	species	Cecidomyiidae sp. BIOUG24404-F07	555
2391523	Metazoa	Arthropoda	Insecta	Diptera	Cecidomyiidae		Cecidomyiidae sp. BIOUG31854-D10	species	Cecidomyiidae sp. BIOUG31854-D10	555
2391628	Metazoa	Arthropoda	Insecta	Diptera	Cecidomyiidae		Cecidomyiidae sp. BIOUG24731-E10	species	Cecidomyiidae sp. BIOUG24731-E10	555
2391680	Metazoa	Arthropoda	Insecta	Diptera	Cecidomyiidae		Cecidomyiidae sp. BIOUG23406-H11	species	Cecidomyiidae sp. BIOUG23406-H11	555
2391798	Metazoa	Arthropoda	Insecta	Diptera	Cecidomyiidae		Cecidomyiidae sp. BIOUG23405-G11	species	Cecidomyiidae sp. BIOUG23405-G11	555
2392018	Metazoa	Arthropoda	Insecta	Diptera	Cecidomyiidae		Cecidomyiidae sp. BIOUG31881-H05	species	Cecidomyiidae sp. BIOUG31881-H05	555
2392025	Metazoa	Arthropoda	Insecta	Diptera	Cecidomyiidae		Cecidomyiidae sp. BIOUG21360-H06	species	Cecidomyiidae sp. BIOUG21360-H06	555
2392086	Metazoa	Arthropoda	Insecta	Diptera	Cecidomyiidae		Cecidomyiidae sp. BIOUG25252-A06	species	Cecidomyiidae sp. BIOUG25252-A06	555
2392250	Metazoa	Arthropoda	Insecta	Diptera	Cecidomyiidae		Cecidomyiidae sp. BIOUG24303-C07	species	Cecidomyiidae sp. BIOUG24303-C07	555
2392303	Metazoa	Arthropoda	Insecta	Diptera	Cecidomyiidae		Cecidomyiidae sp. BIOUG21229-D02	species	Cecidomyiidae sp. BIOUG21229-D02	555
2392407	Metazoa	Arthropoda	Insecta	Diptera	Cecidomyiidae		Cecidomyiidae sp. BIOUG21201-H06	species	Cecidomyiidae sp. BIOUG21201-H06	555
2392437	Metazoa	Arthropoda	Insecta	Diptera	Cecidomyiidae		Cecidomyiidae sp. BIOUG25512-F03	species	Cecidomyiidae sp. BIOUG25512-F03	555
2392486	Metazoa	Arthropoda	Insecta	Diptera	Cecidomyiidae		Cecidomyiidae sp. BIOUG32048-A03	species	Cecidomyiidae sp. BIOUG32048-A03	555
2392634	Metazoa	Arthropoda	Insecta	Diptera	Cecidomyiidae		Cecidomyiidae sp. BIOUG21229-A10	species	Cecidomyiidae sp. BIOUG21229-A10	555
2392694	Metazoa	Arthropoda	Insecta	Diptera	Cecidomyiidae		Cecidomyiidae sp. BIOUG24262-D09	species	Cecidomyiidae sp. BIOUG24262-D09	555
2392707	Metazoa	Arthropoda	Insecta	Diptera	Cecidomyiidae		Cecidomyiidae sp. BIOUG24249-A07	species	Cecidomyiidae sp. BIOUG24249-A07	555
2392708	Metazoa	Arthropoda	Insecta	Diptera	Cecidomyiidae		Cecidomyiidae sp. BIOUG24171-B01	species	Cecidomyiidae sp. BIOUG24171-B01	555
2392800	Metazoa	Arthropoda	Insecta	Diptera	Cecidomyiidae		Cecidomyiidae sp. BIOUG24065-D09	species	Cecidomyiidae sp. BIOUG24065-D09	555
2392811	Metazoa	Arthropoda	Insecta	Diptera	Cecidomyiidae		Cecidomyiidae sp. BIOUG24174-A02	species	Cecidomyiidae sp. BIOUG24174-A02	555
2392831	Metazoa	Arthropoda	Insecta	Diptera	Cecidomyiidae		Cecidomyiidae sp. BIOUG24263-B06	species	Cecidomyiidae sp. BIOUG24263-B06	555
2392919	Metazoa	Arthropoda	Insecta	Diptera	Cecidomyiidae		Cecidomyiidae sp. BIOUG24174-F02	species	Cecidomyiidae sp. BIOUG24174-F02	555
2392922	Metazoa	Arthropoda	Insecta	Diptera	Cecidomyiidae		Cecidomyiidae sp. BIOUG24250-B01	species	Cecidomyiidae sp. BIOUG24250-B01	555
2393051	Metazoa	Arthropoda	Insecta	Diptera	Cecidomyiidae		Cecidomyiidae sp. BIOUG24125-B02	species	Cecidomyiidae sp. BIOUG24125-B02	555
2393062	Metazoa	Arthropoda	Insecta	Diptera	Cecidomyiidae		Cecidomyiidae sp. BIOUG24263-A10	species	Cecidomyiidae sp. BIOUG24263-A10	555
2393106	Metazoa	Arthropoda	Insecta	Diptera	Cecidomyiidae		Cecidomyiidae sp. BIOUG24264-G09	species	Cecidomyiidae sp. BIOUG24264-G09	555
2393110	Metazoa	Arthropoda	Insecta	Diptera	Cecidomyiidae		Cecidomyiidae sp. BIOUG24102-D03	species	Cecidomyiidae sp. BIOUG24102-D03	555
2393156	Metazoa	Arthropoda	Insecta	Diptera	Cecidomyiidae		Cecidomyiidae sp. BIOUG24122-B03	species	Cecidomyiidae sp. BIOUG24122-B03	555
2393203	Metazoa	Arthropoda	Insecta	Diptera	Cecidomyiidae		Cecidomyiidae sp. BIOUG24250-G02	species	Cecidomyiidae sp. BIOUG24250-G02	555
2393261	Metazoa	Arthropoda	Insecta	Diptera	Cecidomyiidae		Cecidomyiidae sp. BIOUG24174-B02	species	Cecidomyiidae sp. BIOUG24174-B02	555
2393271	Metazoa	Arthropoda	Insecta	Diptera	Cecidomyiidae		Cecidomyiidae sp. BIOUG24249-C09	species	Cecidomyiidae sp. BIOUG24249-C09	555
2393279	Metazoa	Arthropoda	Insecta	Diptera	Cecidomyiidae		Cecidomyiidae sp. BIOUG24065-E02	species	Cecidomyiidae sp. BIOUG24065-E02	555
2393346	Metazoa	Arthropoda	Insecta	Diptera	Cecidomyiidae		Cecidomyiidae sp. BIOUG24262-A09	species	Cecidomyiidae sp. BIOUG24262-A09	555
2393378	Metazoa	Arthropoda	Insecta	Diptera	Cecidomyiidae		Cecidomyiidae sp. BIOUG24121-F05	species	Cecidomyiidae sp. BIOUG24121-F05	555
2393461	Metazoa	Arthropoda	Insecta	Diptera	Cecidomyiidae		Cecidomyiidae sp. BIOUG24262-A12	species	Cecidomyiidae sp. BIOUG24262-A12	555
2393510	Metazoa	Arthropoda	Insecta	Diptera	Cecidomyiidae		Cecidomyiidae sp. BIOUG23992-A01	species	Cecidomyiidae sp. BIOUG23992-A01	555
2393626	Metazoa	Arthropoda	Insecta	Diptera	Cecidomyiidae		Cecidomyiidae sp. BIOUG24180-E07	species	Cecidomyiidae sp. BIOUG24180-E07	555
2393676	Metazoa	Arthropoda	Insecta	Diptera	Cecidomyiidae		Cecidomyiidae sp. BIOUG24262-A06	species	Cecidomyiidae sp. BIOUG24262-A06	555
2393694	Metazoa	Arthropoda	Insecta	Diptera	Cecidomyiidae		Cecidomyiidae sp. BIOUG24263-F08	species	Cecidomyiidae sp. BIOUG24263-F08	555
2393718	Metazoa	Arthropoda	Insecta	Diptera	Cecidomyiidae		Cecidomyiidae sp. BIOUG24250-B09	species	Cecidomyiidae sp. BIOUG24250-B09	555
2393720	Metazoa	Arthropoda	Insecta	Diptera	Cecidomyiidae		Cecidomyiidae sp. BIOUG24263-C08	species	Cecidomyiidae sp. BIOUG24263-C08	555
2393741	Metazoa	Arthropoda	Insecta	Diptera	Cecidomyiidae		Cecidomyiidae sp. BIOUG24246-D03	species	Cecidomyiidae sp. BIOUG24246-D03	555
2393769	Metazoa	Arthropoda	Insecta	Diptera	Cecidomyiidae		Cecidomyiidae sp. BIOUG24209-D11	species	Cecidomyiidae sp. BIOUG24209-D11	555
2393772	Metazoa	Arthropoda	Insecta	Diptera	Cecidomyiidae		Cecidomyiidae sp. BIOUG24264-F09	species	Cecidomyiidae sp. BIOUG24264-F09	555
2393867	Metazoa	Arthropoda	Insecta	Diptera	Cecidomyiidae		Cecidomyiidae sp. BIOUG24262-G12	species	Cecidomyiidae sp. BIOUG24262-G12	555
1741319	Metazoa	Arthropoda	Insecta	Diptera	Cecidomyiidae		Cecidomyiidae sp. BOLD:ACT9758	species	Cecidomyiidae sp. BOLD:ACT9758	554
2119108	Metazoa	Arthropoda	Insecta	Diptera	Cecidomyiidae		Cecidomyiidae sp. BIOUG06282-B10	species	Cecidomyiidae sp. BIOUG06282-B10	554
2348889	Metazoa	Arthropoda	Insecta	Diptera	Cecidomyiidae		Cecidomyiidae sp. BIOUG21180-D06	species	Cecidomyiidae sp. BIOUG21180-D06	554
2356087	Metazoa	Arthropoda	Insecta	Diptera	Cecidomyiidae		Cecidomyiidae sp. BIOUG19633-H11	species	Cecidomyiidae sp. BIOUG19633-H11	554
2383993	Metazoa	Arthropoda	Insecta	Diptera	Cecidomyiidae		Cecidomyiidae sp. BIOUG31749-G04	species	Cecidomyiidae sp. BIOUG31749-G04	554
2385103	Metazoa	Arthropoda	Insecta	Diptera	Cecidomyiidae		Cecidomyiidae sp. BIOUG21926-H05	species	Cecidomyiidae sp. BIOUG21926-H05	554
2386801	Metazoa	Arthropoda	Insecta	Diptera	Cecidomyiidae		Cecidomyiidae sp. BIOUG21949-D03	species	Cecidomyiidae sp. BIOUG21949-D03	554
2390266	Metazoa	Arthropoda	Insecta	Diptera	Cecidomyiidae		Cecidomyiidae sp. BIOUG32041-F06	species	Cecidomyiidae sp. BIOUG32041-F06	554
2390375	Metazoa	Arthropoda	Insecta	Diptera	Cecidomyiidae		Cecidomyiidae sp. BIOUG26575-F11	species	Cecidomyiidae sp. BIOUG26575-F11	554
1728363	Metazoa	Arthropoda	Insecta	Diptera	Cecidomyiidae		Cecidomyiidae sp. CNWBG493-13	species	Cecidomyiidae sp. CNWBG493-13	553
1772607	Metazoa	Arthropoda	Insecta	Diptera	Cecidomyiidae		Cecidomyiidae sp. BOLD:ACK2209	species	Cecidomyiidae sp. BOLD:ACK2209	553
1773128	Metazoa	Arthropoda	Insecta	Diptera	Cecidomyiidae		Cecidomyiidae sp. BOLD:ACN4056	species	Cecidomyiidae sp. BOLD:ACN4056	553
2117307	Metazoa	Arthropoda	Insecta	Diptera	Cecidomyiidae		Cecidomyiidae sp. BIOUG27148-B03	species	Cecidomyiidae sp. BIOUG27148-B03	553
2119215	Metazoa	Arthropoda	Insecta	Diptera	Cecidomyiidae		Cecidomyiidae sp. BIOUG27149-D10	species	Cecidomyiidae sp. BIOUG27149-D10	553
2131620	Metazoa	Arthropoda	Insecta	Diptera	Cecidomyiidae		Cecidomyiidae sp. BIOUG20008-B03	species	Cecidomyiidae sp. BIOUG20008-B03	553
2351561	Metazoa	Arthropoda	Insecta	Diptera	Cecidomyiidae		Cecidomyiidae sp. BIOUG23918-C10	species	Cecidomyiidae sp. BIOUG23918-C10	553
2357718	Metazoa	Arthropoda	Insecta	Diptera	Cecidomyiidae		Cecidomyiidae sp. BIOUG23918-E04	species	Cecidomyiidae sp. BIOUG23918-E04	553
2385563	Metazoa	Arthropoda	Insecta	Diptera	Cecidomyiidae		Cecidomyiidae sp. BIOUG23417-F08	species	Cecidomyiidae sp. BIOUG23417-F08	553
2386647	Metazoa	Arthropoda	Insecta	Diptera	Cecidomyiidae		Cecidomyiidae sp. BIOUG31911-G01	species	Cecidomyiidae sp. BIOUG31911-G01	553
2390907	Metazoa	Arthropoda	Insecta	Diptera	Cecidomyiidae		Cecidomyiidae sp. BIOUG32322-A05	species	Cecidomyiidae sp. BIOUG32322-A05	553
2391880	Metazoa	Arthropoda	Insecta	Diptera	Cecidomyiidae		Cecidomyiidae sp. BIOUG31896-B08	species	Cecidomyiidae sp. BIOUG31896-B08	553
2532144	Metazoa	Arthropoda	Insecta	Diptera	Cecidomyiidae		Cecidomyiidae sp. BIOUG27377-B10	species	Cecidomyiidae sp. BIOUG27377-B10	553
1721518	Metazoa	Arthropoda	Insecta	Diptera	Cecidomyiidae		Cecidomyiidae sp. BOLD:ABV1329	species	Cecidomyiidae sp. BOLD:ABV1329	552
1721705	Metazoa	Arthropoda	Insecta	Diptera	Cecidomyiidae		Cecidomyiidae sp. BOLD:ACU7441	species	Cecidomyiidae sp. BOLD:ACU7441	552
1741003	Metazoa	Arthropoda	Insecta	Diptera	Cecidomyiidae		Cecidomyiidae sp. BOLD:AAH3782	species	Cecidomyiidae sp. BOLD:AAH3782	552
1773124	Metazoa	Arthropoda	Insecta	Diptera	Cecidomyiidae		Cecidomyiidae sp. BOLD:ACN3850	species	Cecidomyiidae sp. BOLD:ACN3850	552
1773168	Metazoa	Arthropoda	Insecta	Diptera	Cecidomyiidae		Cecidomyiidae sp. BOLD:ACN5967	species	Cecidomyiidae sp. BOLD:ACN5967	552
1773324	Metazoa	Arthropoda	Insecta	Diptera	Cecidomyiidae		Cecidomyiidae sp. BOLD:ACX6065	species	Cecidomyiidae sp. BOLD:ACX6065	552
1781761	Metazoa	Arthropoda	Insecta	Diptera	Cecidomyiidae		Cecidomyiidae sp. BOLD:ABW1332	species	Cecidomyiidae sp. BOLD:ABW1332	552
1781854	Metazoa	Arthropoda	Insecta	Diptera	Cecidomyiidae		Cecidomyiidae sp. BOLD:ACI3369	species	Cecidomyiidae sp. BOLD:ACI3369	552
1782495	Metazoa	Arthropoda	Insecta	Diptera	Cecidomyiidae		Cecidomyiidae sp. BOLD:ACM5468	species	Cecidomyiidae sp. BOLD:ACM5468	552
1782618	Metazoa	Arthropoda	Insecta	Diptera	Cecidomyiidae		Cecidomyiidae sp. BOLD:ACM7623	species	Cecidomyiidae sp. BOLD:ACM7623	552
2117265	Metazoa	Arthropoda	Insecta	Diptera	Cecidomyiidae		Cecidomyiidae sp. BIOUG20560-F04	species	Cecidomyiidae sp. BIOUG20560-F04	552
2117469	Metazoa	Arthropoda	Insecta	Diptera	Cecidomyiidae		Cecidomyiidae sp. BIOUG20564-G02	species	Cecidomyiidae sp. BIOUG20564-G02	552
2117621	Metazoa	Arthropoda	Insecta	Diptera	Cecidomyiidae		Cecidomyiidae sp. BIOUG22395-F10	species	Cecidomyiidae sp. BIOUG22395-F10	552
2117783	Metazoa	Arthropoda	Insecta	Diptera	Cecidomyiidae		Cecidomyiidae sp. BIOUG27073-A06	species	Cecidomyiidae sp. BIOUG27073-A06	552
2117807	Metazoa	Arthropoda	Insecta	Diptera	Cecidomyiidae		Cecidomyiidae sp. BIOUG26776-G01	species	Cecidomyiidae sp. BIOUG26776-G01	552
2117941	Metazoa	Arthropoda	Insecta	Diptera	Cecidomyiidae		Cecidomyiidae sp. BIOUG26789-B02	species	Cecidomyiidae sp. BIOUG26789-B02	552
2118024	Metazoa	Arthropoda	Insecta	Diptera	Cecidomyiidae		Cecidomyiidae sp. BIOUG26790-C05	species	Cecidomyiidae sp. BIOUG26790-C05	552
2118077	Metazoa	Arthropoda	Insecta	Diptera	Cecidomyiidae		Cecidomyiidae sp. BIOUG21726-G09	species	Cecidomyiidae sp. BIOUG21726-G09	552
2118167	Metazoa	Arthropoda	Insecta	Diptera	Cecidomyiidae		Cecidomyiidae sp. BIOUG26982-E11	species	Cecidomyiidae sp. BIOUG26982-E11	552
2118246	Metazoa	Arthropoda	Insecta	Diptera	Cecidomyiidae		Cecidomyiidae sp. BIOUG27379-H07	species	Cecidomyiidae sp. BIOUG27379-H07	552
2118347	Metazoa	Arthropoda	Insecta	Diptera	Cecidomyiidae		Cecidomyiidae sp. BIOUG26749-H10	species	Cecidomyiidae sp. BIOUG26749-H10	552
2118364	Metazoa	Arthropoda	Insecta	Diptera	Cecidomyiidae		Cecidomyiidae sp. BIOUG26987-B09	species	Cecidomyiidae sp. BIOUG26987-B09	552
2118440	Metazoa	Arthropoda	Insecta	Diptera	Cecidomyiidae		Cecidomyiidae sp. BIOUG24724-G04	species	Cecidomyiidae sp. BIOUG24724-G04	552
2118455	Metazoa	Arthropoda	Insecta	Diptera	Cecidomyiidae		Cecidomyiidae sp. BIOUG22151-A04	species	Cecidomyiidae sp. BIOUG22151-A04	552
2118610	Metazoa	Arthropoda	Insecta	Diptera	Cecidomyiidae		Cecidomyiidae sp. BIOUG26798-C01	species	Cecidomyiidae sp. BIOUG26798-C01	552
2118670	Metazoa	Arthropoda	Insecta	Diptera	Cecidomyiidae		Cecidomyiidae sp. BIOUG27376-H06	species	Cecidomyiidae sp. BIOUG27376-H06	552
2118926	Metazoa	Arthropoda	Insecta	Diptera	Cecidomyiidae		Cecidomyiidae sp. BIOUG26662-A02	species	Cecidomyiidae sp. BIOUG26662-A02	552
2118966	Metazoa	Arthropoda	Insecta	Diptera	Cecidomyiidae		Cecidomyiidae sp. BIOUG26808-C03	species	Cecidomyiidae sp. BIOUG26808-C03	552
2119177	Metazoa	Arthropoda	Insecta	Diptera	Cecidomyiidae		Cecidomyiidae sp. BIOUG20256-D11	species	Cecidomyiidae sp. BIOUG20256-D11	552
2119538	Metazoa	Arthropoda	Insecta	Diptera	Cecidomyiidae		Cecidomyiidae sp. BIOUG27373-E06	species	Cecidomyiidae sp. BIOUG27373-E06	552
2119623	Metazoa	Arthropoda	Insecta	Diptera	Cecidomyiidae		Cecidomyiidae sp. BIOUG27574-E06	species	Cecidomyiidae sp. BIOUG27574-E06	552
2119633	Metazoa	Arthropoda	Insecta	Diptera	Cecidomyiidae		Cecidomyiidae sp. BIOUG24724-G01	species	Cecidomyiidae sp. BIOUG24724-G01	552
2119649	Metazoa	Arthropoda	Insecta	Diptera	Cecidomyiidae		Cecidomyiidae sp. BIOUG15092-B10	species	Cecidomyiidae sp. BIOUG15092-B10	552
2119756	Metazoa	Arthropoda	Insecta	Diptera	Cecidomyiidae		Cecidomyiidae sp. BIOUG26777-E01	species	Cecidomyiidae sp. BIOUG26777-E01	552
2119782	Metazoa	Arthropoda	Insecta	Diptera	Cecidomyiidae		Cecidomyiidae sp. BIOUG27378-D02	species	Cecidomyiidae sp. BIOUG27378-D02	552
2119795	Metazoa	Arthropoda	Insecta	Diptera	Cecidomyiidae		Cecidomyiidae sp. BIOUG26809-B11	species	Cecidomyiidae sp. BIOUG26809-B11	552
2119926	Metazoa	Arthropoda	Insecta	Diptera	Cecidomyiidae		Cecidomyiidae sp. BIOUG26798-E04	species	Cecidomyiidae sp. BIOUG26798-E04	552
2120077	Metazoa	Arthropoda	Insecta	Diptera	Cecidomyiidae		Cecidomyiidae sp. BIOUG27076-G03	species	Cecidomyiidae sp. BIOUG27076-G03	552
2120106	Metazoa	Arthropoda	Insecta	Diptera	Cecidomyiidae		Cecidomyiidae sp. BIOUG26779-H01	species	Cecidomyiidae sp. BIOUG26779-H01	552
2120166	Metazoa	Arthropoda	Insecta	Diptera	Cecidomyiidae		Cecidomyiidae sp. BIOUG26490-H10	species	Cecidomyiidae sp. BIOUG26490-H10	552
2120229	Metazoa	Arthropoda	Insecta	Diptera	Cecidomyiidae		Cecidomyiidae sp. BIOUG27366-D09	species	Cecidomyiidae sp. BIOUG27366-D09	552
2120342	Metazoa	Arthropoda	Insecta	Diptera	Cecidomyiidae		Cecidomyiidae sp. BIOUG27367-A08	species	Cecidomyiidae sp. BIOUG27367-A08	552
2120725	Metazoa	Arthropoda	Insecta	Diptera	Cecidomyiidae		Cecidomyiidae sp. BIOUG15137-D01	species	Cecidomyiidae sp. BIOUG15137-D01	552
2120731	Metazoa	Arthropoda	Insecta	Diptera	Cecidomyiidae		Cecidomyiidae sp. BIOUG24724-E11	species	Cecidomyiidae sp. BIOUG24724-E11	552
2120744	Metazoa	Arthropoda	Insecta	Diptera	Cecidomyiidae		Cecidomyiidae sp. BIOUG26787-B10	species	Cecidomyiidae sp. BIOUG26787-B10	552
2120764	Metazoa	Arthropoda	Insecta	Diptera	Cecidomyiidae		Cecidomyiidae sp. BIOUG26786-H05	species	Cecidomyiidae sp. BIOUG26786-H05	552
2120912	Metazoa	Arthropoda	Insecta	Diptera	Cecidomyiidae		Cecidomyiidae sp. BIOUG14970-B03	species	Cecidomyiidae sp. BIOUG14970-B03	552
2120955	Metazoa	Arthropoda	Insecta	Diptera	Cecidomyiidae		Cecidomyiidae sp. BIOUG20325-D05	species	Cecidomyiidae sp. BIOUG20325-D05	552
2121194	Metazoa	Arthropoda	Insecta	Diptera	Cecidomyiidae		Cecidomyiidae sp. BIOUG26807-B07	species	Cecidomyiidae sp. BIOUG26807-B07	552
2121432	Metazoa	Arthropoda	Insecta	Diptera	Cecidomyiidae		Cecidomyiidae sp. BIOUG15137-A02	species	Cecidomyiidae sp. BIOUG15137-A02	552
2121464	Metazoa	Arthropoda	Insecta	Diptera	Cecidomyiidae		Cecidomyiidae sp. BIOUG27366-H07	species	Cecidomyiidae sp. BIOUG27366-H07	552
2121521	Metazoa	Arthropoda	Insecta	Diptera	Cecidomyiidae		Cecidomyiidae sp. BIOUG27366-G05	species	Cecidomyiidae sp. BIOUG27366-G05	552
2121551	Metazoa	Arthropoda	Insecta	Diptera	Cecidomyiidae		Cecidomyiidae sp. BIOUG26664-D09	species	Cecidomyiidae sp. BIOUG26664-D09	552
2121575	Metazoa	Arthropoda	Insecta	Diptera	Cecidomyiidae		Cecidomyiidae sp. BIOUG26807-A03	species	Cecidomyiidae sp. BIOUG26807-A03	552
2128139	Metazoa	Arthropoda	Insecta	Diptera	Cecidomyiidae		Cecidomyiidae sp. BIOUG19675-E10	species	Cecidomyiidae sp. BIOUG19675-E10	552
2128146	Metazoa	Arthropoda	Insecta	Diptera	Cecidomyiidae		Cecidomyiidae sp. BIOUG21244-F01	species	Cecidomyiidae sp. BIOUG21244-F01	552
2128206	Metazoa	Arthropoda	Insecta	Diptera	Cecidomyiidae		Cecidomyiidae sp. BIOUG21617-C07	species	Cecidomyiidae sp. BIOUG21617-C07	552
2128212	Metazoa	Arthropoda	Insecta	Diptera	Cecidomyiidae		Cecidomyiidae sp. BIOUG21819-B04	species	Cecidomyiidae sp. BIOUG21819-B04	552
2128281	Metazoa	Arthropoda	Insecta	Diptera	Cecidomyiidae		Cecidomyiidae sp. BIOUG21249-F05	species	Cecidomyiidae sp. BIOUG21249-F05	552
2128351	Metazoa	Arthropoda	Insecta	Diptera	Cecidomyiidae		Cecidomyiidae sp. BIOUG21272-E03	species	Cecidomyiidae sp. BIOUG21272-E03	552
2128437	Metazoa	Arthropoda	Insecta	Diptera	Cecidomyiidae		Cecidomyiidae sp. BIOUG20693-B08	species	Cecidomyiidae sp. BIOUG20693-B08	552
2128483	Metazoa	Arthropoda	Insecta	Diptera	Cecidomyiidae		Cecidomyiidae sp. BIOUG20886-A09	species	Cecidomyiidae sp. BIOUG20886-A09	552
2128516	Metazoa	Arthropoda	Insecta	Diptera	Cecidomyiidae		Cecidomyiidae sp. BIOUG21263-G06	species	Cecidomyiidae sp. BIOUG21263-G06	552
2128623	Metazoa	Arthropoda	Insecta	Diptera	Cecidomyiidae		Cecidomyiidae sp. BIOUG20206-A06	species	Cecidomyiidae sp. BIOUG20206-A06	552
2128633	Metazoa	Arthropoda	Insecta	Diptera	Cecidomyiidae		Cecidomyiidae sp. BIOUG21254-G06	species	Cecidomyiidae sp. BIOUG21254-G06	552
2128653	Metazoa	Arthropoda	Insecta	Diptera	Cecidomyiidae		Cecidomyiidae sp. BIOUG21786-A09	species	Cecidomyiidae sp. BIOUG21786-A09	552
2128668	Metazoa	Arthropoda	Insecta	Diptera	Cecidomyiidae		Cecidomyiidae sp. BIOUG21241-C11	species	Cecidomyiidae sp. BIOUG21241-C11	552
2128681	Metazoa	Arthropoda	Insecta	Diptera	Cecidomyiidae		Cecidomyiidae sp. BIOUG21247-F07	species	Cecidomyiidae sp. BIOUG21247-F07	552
2128770	Metazoa	Arthropoda	Insecta	Diptera	Cecidomyiidae		Cecidomyiidae sp. BIOUG21243-H11	species	Cecidomyiidae sp. BIOUG21243-H11	552
2128773	Metazoa	Arthropoda	Insecta	Diptera	Cecidomyiidae		Cecidomyiidae sp. BIOUG20350-H06	species	Cecidomyiidae sp. BIOUG20350-H06	552
2128826	Metazoa	Arthropoda	Insecta	Diptera	Cecidomyiidae		Cecidomyiidae sp. BIOUG21818-B08	species	Cecidomyiidae sp. BIOUG21818-B08	552
2128828	Metazoa	Arthropoda	Insecta	Diptera	Cecidomyiidae		Cecidomyiidae sp. BIOUG19676-B07	species	Cecidomyiidae sp. BIOUG19676-B07	552
2128954	Metazoa	Arthropoda	Insecta	Diptera	Cecidomyiidae		Cecidomyiidae sp. BIOUG21256-E04	species	Cecidomyiidae sp. BIOUG21256-E04	552
2128975	Metazoa	Arthropoda	Insecta	Diptera	Cecidomyiidae		Cecidomyiidae sp. BIOUG21268-F11	species	Cecidomyiidae sp. BIOUG21268-F11	552
2129065	Metazoa	Arthropoda	Insecta	Diptera	Cecidomyiidae		Cecidomyiidae sp. BIOUG21246-H08	species	Cecidomyiidae sp. BIOUG21246-H08	552
2129075	Metazoa	Arthropoda	Insecta	Diptera	Cecidomyiidae		Cecidomyiidae sp. BIOUG21251-G04	species	Cecidomyiidae sp. BIOUG21251-G04	552
2129084	Metazoa	Arthropoda	Insecta	Diptera	Cecidomyiidae		Cecidomyiidae sp. BIOUG20206-A04	species	Cecidomyiidae sp. BIOUG20206-A04	552
2129214	Metazoa	Arthropoda	Insecta	Diptera	Cecidomyiidae		Cecidomyiidae sp. BIOUG21650-G08	species	Cecidomyiidae sp. BIOUG21650-G08	552
2129285	Metazoa	Arthropoda	Insecta	Diptera	Cecidomyiidae		Cecidomyiidae sp. BIOUG21268-A06	species	Cecidomyiidae sp. BIOUG21268-A06	552
2129303	Metazoa	Arthropoda	Insecta	Diptera	Cecidomyiidae		Cecidomyiidae sp. BIOUG21633-B06	species	Cecidomyiidae sp. BIOUG21633-B06	552
2129381	Metazoa	Arthropoda	Insecta	Diptera	Cecidomyiidae		Cecidomyiidae sp. BIOUG20379-G12	species	Cecidomyiidae sp. BIOUG20379-G12	552
2129382	Metazoa	Arthropoda	Insecta	Diptera	Cecidomyiidae		Cecidomyiidae sp. BIOUG21242-H04	species	Cecidomyiidae sp. BIOUG21242-H04	552
2129521	Metazoa	Arthropoda	Insecta	Diptera	Cecidomyiidae		Cecidomyiidae sp. BIOUG20206-A08	species	Cecidomyiidae sp. BIOUG20206-A08	552
2129605	Metazoa	Arthropoda	Insecta	Diptera	Cecidomyiidae		Cecidomyiidae sp. BIOUG19705-C07	species	Cecidomyiidae sp. BIOUG19705-C07	552
2129661	Metazoa	Arthropoda	Insecta	Diptera	Cecidomyiidae		Cecidomyiidae sp. BIOUG21619-G03	species	Cecidomyiidae sp. BIOUG21619-G03	552
2129823	Metazoa	Arthropoda	Insecta	Diptera	Cecidomyiidae		Cecidomyiidae sp. BIOUG21269-H03	species	Cecidomyiidae sp. BIOUG21269-H03	552
2129876	Metazoa	Arthropoda	Insecta	Diptera	Cecidomyiidae		Cecidomyiidae sp. BIOUG21534-D08	species	Cecidomyiidae sp. BIOUG21534-D08	552
2129916	Metazoa	Arthropoda	Insecta	Diptera	Cecidomyiidae		Cecidomyiidae sp. BIOUG20894-D02	species	Cecidomyiidae sp. BIOUG20894-D02	552
2130012	Metazoa	Arthropoda	Insecta	Diptera	Cecidomyiidae		Cecidomyiidae sp. BIOUG20206-D10	species	Cecidomyiidae sp. BIOUG20206-D10	552
2130018	Metazoa	Arthropoda	Insecta	Diptera	Cecidomyiidae		Cecidomyiidae sp. BIOUG20206-D11	species	Cecidomyiidae sp. BIOUG20206-D11	552
2130169	Metazoa	Arthropoda	Insecta	Diptera	Cecidomyiidae		Cecidomyiidae sp. BIOUG21246-E07	species	Cecidomyiidae sp. BIOUG21246-E07	552
2130196	Metazoa	Arthropoda	Insecta	Diptera	Cecidomyiidae		Cecidomyiidae sp. BIOUG21268-H09	species	Cecidomyiidae sp. BIOUG21268-H09	552
2130205	Metazoa	Arthropoda	Insecta	Diptera	Cecidomyiidae		Cecidomyiidae sp. BIOUG21649-B05	species	Cecidomyiidae sp. BIOUG21649-B05	552
2130357	Metazoa	Arthropoda	Insecta	Diptera	Cecidomyiidae		Cecidomyiidae sp. BIOUG19911-B03	species	Cecidomyiidae sp. BIOUG19911-B03	552
2130524	Metazoa	Arthropoda	Insecta	Diptera	Cecidomyiidae		Cecidomyiidae sp. BIOUG21257-F11	species	Cecidomyiidae sp. BIOUG21257-F11	552
2130559	Metazoa	Arthropoda	Insecta	Diptera	Cecidomyiidae		Cecidomyiidae sp. BIOUG21334-D06	species	Cecidomyiidae sp. BIOUG21334-D06	552
2130612	Metazoa	Arthropoda	Insecta	Diptera	Cecidomyiidae		Cecidomyiidae sp. BIOUG21312-A10	species	Cecidomyiidae sp. BIOUG21312-A10	552
2130634	Metazoa	Arthropoda	Insecta	Diptera	Cecidomyiidae		Cecidomyiidae sp. BIOUG21265-G02	species	Cecidomyiidae sp. BIOUG21265-G02	552
2130675	Metazoa	Arthropoda	Insecta	Diptera	Cecidomyiidae		Cecidomyiidae sp. BIOUG20206-A10	species	Cecidomyiidae sp. BIOUG20206-A10	552
2130725	Metazoa	Arthropoda	Insecta	Diptera	Cecidomyiidae		Cecidomyiidae sp. BIOUG20206-E12	species	Cecidomyiidae sp. BIOUG20206-E12	552
2130800	Metazoa	Arthropoda	Insecta	Diptera	Cecidomyiidae		Cecidomyiidae sp. BIOUG21621-C01	species	Cecidomyiidae sp. BIOUG21621-C01	552
2130837	Metazoa	Arthropoda	Insecta	Diptera	Cecidomyiidae		Cecidomyiidae sp. BIOUG21264-B08	species	Cecidomyiidae sp. BIOUG21264-B08	552
2130893	Metazoa	Arthropoda	Insecta	Diptera	Cecidomyiidae		Cecidomyiidae sp. BIOUG20758-D01	species	Cecidomyiidae sp. BIOUG20758-D01	552
2130959	Metazoa	Arthropoda	Insecta	Diptera	Cecidomyiidae		Cecidomyiidae sp. BIOUG21264-C02	species	Cecidomyiidae sp. BIOUG21264-C02	552
2131086	Metazoa	Arthropoda	Insecta	Diptera	Cecidomyiidae		Cecidomyiidae sp. BIOUG21801-F03	species	Cecidomyiidae sp. BIOUG21801-F03	552
2131118	Metazoa	Arthropoda	Insecta	Diptera	Cecidomyiidae		Cecidomyiidae sp. BIOUG21262-E04	species	Cecidomyiidae sp. BIOUG21262-E04	552
2131160	Metazoa	Arthropoda	Insecta	Diptera	Cecidomyiidae		Cecidomyiidae sp. BIOUG21102-B07	species	Cecidomyiidae sp. BIOUG21102-B07	552
2131389	Metazoa	Arthropoda	Insecta	Diptera	Cecidomyiidae		Cecidomyiidae sp. BIOUG17764-A12	species	Cecidomyiidae sp. BIOUG17764-A12	552
2131397	Metazoa	Arthropoda	Insecta	Diptera	Cecidomyiidae		Cecidomyiidae sp. BIOUG19913-D01	species	Cecidomyiidae sp. BIOUG19913-D01	552
2131409	Metazoa	Arthropoda	Insecta	Diptera	Cecidomyiidae		Cecidomyiidae sp. BIOUG21241-H04	species	Cecidomyiidae sp. BIOUG21241-H04	552
2131487	Metazoa	Arthropoda	Insecta	Diptera	Cecidomyiidae		Cecidomyiidae sp. BIOUG21264-A09	species	Cecidomyiidae sp. BIOUG21264-A09	552
2131494	Metazoa	Arthropoda	Insecta	Diptera	Cecidomyiidae		Cecidomyiidae sp. BIOUG21258-B07	species	Cecidomyiidae sp. BIOUG21258-B07	552
2131514	Metazoa	Arthropoda	Insecta	Diptera	Cecidomyiidae		Cecidomyiidae sp. BIOUG20707-C06	species	Cecidomyiidae sp. BIOUG20707-C06	552
2131529	Metazoa	Arthropoda	Insecta	Diptera	Cecidomyiidae		Cecidomyiidae sp. BIOUG20469-E12	species	Cecidomyiidae sp. BIOUG20469-E12	552
2131624	Metazoa	Arthropoda	Insecta	Diptera	Cecidomyiidae		Cecidomyiidae sp. BIOUG20212-E10	species	Cecidomyiidae sp. BIOUG20212-E10	552
2131676	Metazoa	Arthropoda	Insecta	Diptera	Cecidomyiidae		Cecidomyiidae sp. BIOUG21836-A12	species	Cecidomyiidae sp. BIOUG21836-A12	552
2131682	Metazoa	Arthropoda	Insecta	Diptera	Cecidomyiidae		Cecidomyiidae sp. BIOUG21272-B05	species	Cecidomyiidae sp. BIOUG21272-B05	552
2131690	Metazoa	Arthropoda	Insecta	Diptera	Cecidomyiidae		Cecidomyiidae sp. BIOUG21812-C02	species	Cecidomyiidae sp. BIOUG21812-C02	552
2131710	Metazoa	Arthropoda	Insecta	Diptera	Cecidomyiidae		Cecidomyiidae sp. BIOUG21570-H05	species	Cecidomyiidae sp. BIOUG21570-H05	552
2131738	Metazoa	Arthropoda	Insecta	Diptera	Cecidomyiidae		Cecidomyiidae sp. BIOUG21243-D09	species	Cecidomyiidae sp. BIOUG21243-D09	552
2131793	Metazoa	Arthropoda	Insecta	Diptera	Cecidomyiidae		Cecidomyiidae sp. BIOUG19704-G11	species	Cecidomyiidae sp. BIOUG19704-G11	552
2131846	Metazoa	Arthropoda	Insecta	Diptera	Cecidomyiidae		Cecidomyiidae sp. BIOUG20716-B01	species	Cecidomyiidae sp. BIOUG20716-B01	552
2131862	Metazoa	Arthropoda	Insecta	Diptera	Cecidomyiidae		Cecidomyiidae sp. BIOUG21253-E09	species	Cecidomyiidae sp. BIOUG21253-E09	552
2131916	Metazoa	Arthropoda	Insecta	Diptera	Cecidomyiidae		Cecidomyiidae sp. BIOUG19150-C03	species	Cecidomyiidae sp. BIOUG19150-C03	552
2348354	Metazoa	Arthropoda	Insecta	Diptera	Cecidomyiidae		Cecidomyiidae sp. BIOUG22204-F03	species	Cecidomyiidae sp. BIOUG22204-F03	552
2348367	Metazoa	Arthropoda	Insecta	Diptera	Cecidomyiidae		Cecidomyiidae sp. BIOUG22188-A09	species	Cecidomyiidae sp. BIOUG22188-A09	552
2348415	Metazoa	Arthropoda	Insecta	Diptera	Cecidomyiidae		Cecidomyiidae sp. BIOUG20651-B10	species	Cecidomyiidae sp. BIOUG20651-B10	552
2348440	Metazoa	Arthropoda	Insecta	Diptera	Cecidomyiidae		Cecidomyiidae sp. BIOUG20622-C01	species	Cecidomyiidae sp. BIOUG20622-C01	552
2348454	Metazoa	Arthropoda	Insecta	Diptera	Cecidomyiidae		Cecidomyiidae sp. BIOUG20466-A02	species	Cecidomyiidae sp. BIOUG20466-A02	552
2348513	Metazoa	Arthropoda	Insecta	Diptera	Cecidomyiidae		Cecidomyiidae sp. BIOUG21402-E04	species	Cecidomyiidae sp. BIOUG21402-E04	552
2348644	Metazoa	Arthropoda	Insecta	Diptera	Cecidomyiidae		Cecidomyiidae sp. BIOUG14890-G08	species	Cecidomyiidae sp. BIOUG14890-G08	552
2348650	Metazoa	Arthropoda	Insecta	Diptera	Cecidomyiidae		Cecidomyiidae sp. BIOUG22441-D04	species	Cecidomyiidae sp. BIOUG22441-D04	552
2348653	Metazoa	Arthropoda	Insecta	Diptera	Cecidomyiidae		Cecidomyiidae sp. BIOUG21073-D01	species	Cecidomyiidae sp. BIOUG21073-D01	552
2348693	Metazoa	Arthropoda	Insecta	Diptera	Cecidomyiidae		Cecidomyiidae sp. BIOUG23921-H01	species	Cecidomyiidae sp. BIOUG23921-H01	552
2348711	Metazoa	Arthropoda	Insecta	Diptera	Cecidomyiidae		Cecidomyiidae sp. BIOUG20773-C08	species	Cecidomyiidae sp. BIOUG20773-C08	552
2348721	Metazoa	Arthropoda	Insecta	Diptera	Cecidomyiidae		Cecidomyiidae sp. BIOUG23636-A12	species	Cecidomyiidae sp. BIOUG23636-A12	552
2348763	Metazoa	Arthropoda	Insecta	Diptera	Cecidomyiidae		Cecidomyiidae sp. BIOUG22443-H09	species	Cecidomyiidae sp. BIOUG22443-H09	552
2348774	Metazoa	Arthropoda	Insecta	Diptera	Cecidomyiidae		Cecidomyiidae sp. BIOUG23921-G06	species	Cecidomyiidae sp. BIOUG23921-G06	552
2348787	Metazoa	Arthropoda	Insecta	Diptera	Cecidomyiidae		Cecidomyiidae sp. BIOUG20938-C10	species	Cecidomyiidae sp. BIOUG20938-C10	552
2348802	Metazoa	Arthropoda	Insecta	Diptera	Cecidomyiidae		Cecidomyiidae sp. BIOUG20748-B09	species	Cecidomyiidae sp. BIOUG20748-B09	552
2348905	Metazoa	Arthropoda	Insecta	Diptera	Cecidomyiidae		Cecidomyiidae sp. BIOUG20726-E09	species	Cecidomyiidae sp. BIOUG20726-E09	552
2348936	Metazoa	Arthropoda	Insecta	Diptera	Cecidomyiidae		Cecidomyiidae sp. BIOUG20841-C10	species	Cecidomyiidae sp. BIOUG20841-C10	552
2348938	Metazoa	Arthropoda	Insecta	Diptera	Cecidomyiidae		Cecidomyiidae sp. BIOUG22092-A01	species	Cecidomyiidae sp. BIOUG22092-A01	552
2348965	Metazoa	Arthropoda	Insecta	Diptera	Cecidomyiidae		Cecidomyiidae sp. BIOUG20947-H02	species	Cecidomyiidae sp. BIOUG20947-H02	552
2349016	Metazoa	Arthropoda	Insecta	Diptera	Cecidomyiidae		Cecidomyiidae sp. BIOUG22184-C02	species	Cecidomyiidae sp. BIOUG22184-C02	552
2349036	Metazoa	Arthropoda	Insecta	Diptera	Cecidomyiidae		Cecidomyiidae sp. BIOUG21205-F01	species	Cecidomyiidae sp. BIOUG21205-F01	552
2349075	Metazoa	Arthropoda	Insecta	Diptera	Cecidomyiidae		Cecidomyiidae sp. BIOUG21407-B10	species	Cecidomyiidae sp. BIOUG21407-B10	552
2349078	Metazoa	Arthropoda	Insecta	Diptera	Cecidomyiidae		Cecidomyiidae sp. BIOUG20502-C01	species	Cecidomyiidae sp. BIOUG20502-C01	552
2349120	Metazoa	Arthropoda	Insecta	Diptera	Cecidomyiidae		Cecidomyiidae sp. BIOUG14747-D11	species	Cecidomyiidae sp. BIOUG14747-D11	552
2349133	Metazoa	Arthropoda	Insecta	Diptera	Cecidomyiidae		Cecidomyiidae sp. BIOUG21407-G05	species	Cecidomyiidae sp. BIOUG21407-G05	552
2349140	Metazoa	Arthropoda	Insecta	Diptera	Cecidomyiidae		Cecidomyiidae sp. BIOUG20912-G03	species	Cecidomyiidae sp. BIOUG20912-G03	552
2349171	Metazoa	Arthropoda	Insecta	Diptera	Cecidomyiidae		Cecidomyiidae sp. BIOUG21065-B09	species	Cecidomyiidae sp. BIOUG21065-B09	552
2349172	Metazoa	Arthropoda	Insecta	Diptera	Cecidomyiidae		Cecidomyiidae sp. BIOUG20938-A03	species	Cecidomyiidae sp. BIOUG20938-A03	552
2349178	Metazoa	Arthropoda	Insecta	Diptera	Cecidomyiidae		Cecidomyiidae sp. BIOUG22092-E12	species	Cecidomyiidae sp. BIOUG22092-E12	552
2349182	Metazoa	Arthropoda	Insecta	Diptera	Cecidomyiidae		Cecidomyiidae sp. BIOUG15030-H04	species	Cecidomyiidae sp. BIOUG15030-H04	552
2349205	Metazoa	Arthropoda	Insecta	Diptera	Cecidomyiidae		Cecidomyiidae sp. BIOUG21217-B01	species	Cecidomyiidae sp. BIOUG21217-B01	552
2349222	Metazoa	Arthropoda	Insecta	Diptera	Cecidomyiidae		Cecidomyiidae sp. BIOUG20510-A10	species	Cecidomyiidae sp. BIOUG20510-A10	552
2349337	Metazoa	Arthropoda	Insecta	Diptera	Cecidomyiidae		Cecidomyiidae sp. BIOUG20371-B11	species	Cecidomyiidae sp. BIOUG20371-B11	552
2349340	Metazoa	Arthropoda	Insecta	Diptera	Cecidomyiidae		Cecidomyiidae sp. BIOUG20629-A06	species	Cecidomyiidae sp. BIOUG20629-A06	552
2349341	Metazoa	Arthropoda	Insecta	Diptera	Cecidomyiidae		Cecidomyiidae sp. BIOUG20648-G07	species	Cecidomyiidae sp. BIOUG20648-G07	552
2349349	Metazoa	Arthropoda	Insecta	Diptera	Cecidomyiidae		Cecidomyiidae sp. BIOUG21072-E11	species	Cecidomyiidae sp. BIOUG21072-E11	552
2349400	Metazoa	Arthropoda	Insecta	Diptera	Cecidomyiidae		Cecidomyiidae sp. BIOUG14747-A12	species	Cecidomyiidae sp. BIOUG14747-A12	552
2349410	Metazoa	Arthropoda	Insecta	Diptera	Cecidomyiidae		Cecidomyiidae sp. BIOUG22668-B09	species	Cecidomyiidae sp. BIOUG22668-B09	552
2349433	Metazoa	Arthropoda	Insecta	Diptera	Cecidomyiidae		Cecidomyiidae sp. BIOUG21084-A06	species	Cecidomyiidae sp. BIOUG21084-A06	552
2349445	Metazoa	Arthropoda	Insecta	Diptera	Cecidomyiidae		Cecidomyiidae sp. BIOUG21368-G06	species	Cecidomyiidae sp. BIOUG21368-G06	552
2349486	Metazoa	Arthropoda	Insecta	Diptera	Cecidomyiidae		Cecidomyiidae sp. BIOUG20816-B01	species	Cecidomyiidae sp. BIOUG20816-B01	552
2349502	Metazoa	Arthropoda	Insecta	Diptera	Cecidomyiidae		Cecidomyiidae sp. BIOUG22443-D02	species	Cecidomyiidae sp. BIOUG22443-D02	552
2349543	Metazoa	Arthropoda	Insecta	Diptera	Cecidomyiidae		Cecidomyiidae sp. BIOUG23916-D04	species	Cecidomyiidae sp. BIOUG23916-D04	552
2349552	Metazoa	Arthropoda	Insecta	Diptera	Cecidomyiidae		Cecidomyiidae sp. BIOUG21381-E06	species	Cecidomyiidae sp. BIOUG21381-E06	552
2349561	Metazoa	Arthropoda	Insecta	Diptera	Cecidomyiidae		Cecidomyiidae sp. BIOUG21020-D05	species	Cecidomyiidae sp. BIOUG21020-D05	552
2349584	Metazoa	Arthropoda	Insecta	Diptera	Cecidomyiidae		Cecidomyiidae sp. BIOUG21441-B12	species	Cecidomyiidae sp. BIOUG21441-B12	552
2349606	Metazoa	Arthropoda	Insecta	Diptera	Cecidomyiidae		Cecidomyiidae sp. BIOUG21039-H07	species	Cecidomyiidae sp. BIOUG21039-H07	552
2349649	Metazoa	Arthropoda	Insecta	Diptera	Cecidomyiidae		Cecidomyiidae sp. BIOUG21061-H10	species	Cecidomyiidae sp. BIOUG21061-H10	552
2349663	Metazoa	Arthropoda	Insecta	Diptera	Cecidomyiidae		Cecidomyiidae sp. BIOUG26742-C03	species	Cecidomyiidae sp. BIOUG26742-C03	552
2349722	Metazoa	Arthropoda	Insecta	Diptera	Cecidomyiidae		Cecidomyiidae sp. BIOUG20931-A06	species	Cecidomyiidae sp. BIOUG20931-A06	552
2349831	Metazoa	Arthropoda	Insecta	Diptera	Cecidomyiidae		Cecidomyiidae sp. BIOUG20819-D07	species	Cecidomyiidae sp. BIOUG20819-D07	552
2349913	Metazoa	Arthropoda	Insecta	Diptera	Cecidomyiidae		Cecidomyiidae sp. BIOUG20485-H09	species	Cecidomyiidae sp. BIOUG20485-H09	552
2349952	Metazoa	Arthropoda	Insecta	Diptera	Cecidomyiidae		Cecidomyiidae sp. BIOUG20822-D05	species	Cecidomyiidae sp. BIOUG20822-D05	552
2349990	Metazoa	Arthropoda	Insecta	Diptera	Cecidomyiidae		Cecidomyiidae sp. BIOUG20766-B02	species	Cecidomyiidae sp. BIOUG20766-B02	552
2349996	Metazoa	Arthropoda	Insecta	Diptera	Cecidomyiidae		Cecidomyiidae sp. BIOUG20731-B09	species	Cecidomyiidae sp. BIOUG20731-B09	552
2350013	Metazoa	Arthropoda	Insecta	Diptera	Cecidomyiidae		Cecidomyiidae sp. BIOUG26742-D05	species	Cecidomyiidae sp. BIOUG26742-D05	552
2350211	Metazoa	Arthropoda	Insecta	Diptera	Cecidomyiidae		Cecidomyiidae sp. BIOUG23923-C10	species	Cecidomyiidae sp. BIOUG23923-C10	552
2350230	Metazoa	Arthropoda	Insecta	Diptera	Cecidomyiidae		Cecidomyiidae sp. BIOUG21065-B11	species	Cecidomyiidae sp. BIOUG21065-B11	552
2350240	Metazoa	Arthropoda	Insecta	Diptera	Cecidomyiidae		Cecidomyiidae sp. BIOUG21858-C07	species	Cecidomyiidae sp. BIOUG21858-C07	552
2350242	Metazoa	Arthropoda	Insecta	Diptera	Cecidomyiidae		Cecidomyiidae sp. BIOUG22092-H02	species	Cecidomyiidae sp. BIOUG22092-H02	552
2350249	Metazoa	Arthropoda	Insecta	Diptera	Cecidomyiidae		Cecidomyiidae sp. BIOUG20831-C01	species	Cecidomyiidae sp. BIOUG20831-C01	552
2350312	Metazoa	Arthropoda	Insecta	Diptera	Cecidomyiidae		Cecidomyiidae sp. BIOUG21367-D01	species	Cecidomyiidae sp. BIOUG21367-D01	552
2350369	Metazoa	Arthropoda	Insecta	Diptera	Cecidomyiidae		Cecidomyiidae sp. BIOUG19690-E08	species	Cecidomyiidae sp. BIOUG19690-E08	552
2350376	Metazoa	Arthropoda	Insecta	Diptera	Cecidomyiidae		Cecidomyiidae sp. BIOUG14904-C12	species	Cecidomyiidae sp. BIOUG14904-C12	552
2350416	Metazoa	Arthropoda	Insecta	Diptera	Cecidomyiidae		Cecidomyiidae sp. BIOUG21174-F11	species	Cecidomyiidae sp. BIOUG21174-F11	552
2350417	Metazoa	Arthropoda	Insecta	Diptera	Cecidomyiidae		Cecidomyiidae sp. BIOUG22187-F06	species	Cecidomyiidae sp. BIOUG22187-F06	552
2350427	Metazoa	Arthropoda	Insecta	Diptera	Cecidomyiidae		Cecidomyiidae sp. BIOUG20957-C02	species	Cecidomyiidae sp. BIOUG20957-C02	552
2350446	Metazoa	Arthropoda	Insecta	Diptera	Cecidomyiidae		Cecidomyiidae sp. BIOUG14908-A02	species	Cecidomyiidae sp. BIOUG14908-A02	552
2350455	Metazoa	Arthropoda	Insecta	Diptera	Cecidomyiidae		Cecidomyiidae sp. BIOUG14898-E12	species	Cecidomyiidae sp. BIOUG14898-E12	552
2350460	Metazoa	Arthropoda	Insecta	Diptera	Cecidomyiidae		Cecidomyiidae sp. BIOUG14783-D08	species	Cecidomyiidae sp. BIOUG14783-D08	552
2350578	Metazoa	Arthropoda	Insecta	Diptera	Cecidomyiidae		Cecidomyiidae sp. BIOUG20623-F09	species	Cecidomyiidae sp. BIOUG20623-F09	552
2350658	Metazoa	Arthropoda	Insecta	Diptera	Cecidomyiidae		Cecidomyiidae sp. BIOUG20547-H01	species	Cecidomyiidae sp. BIOUG20547-H01	552
2350668	Metazoa	Arthropoda	Insecta	Diptera	Cecidomyiidae		Cecidomyiidae sp. BIOUG21125-E03	species	Cecidomyiidae sp. BIOUG21125-E03	552
2350680	Metazoa	Arthropoda	Insecta	Diptera	Cecidomyiidae		Cecidomyiidae sp. BIOUG20840-H04	species	Cecidomyiidae sp. BIOUG20840-H04	552
2350696	Metazoa	Arthropoda	Insecta	Diptera	Cecidomyiidae		Cecidomyiidae sp. BIOUG20769-A07	species	Cecidomyiidae sp. BIOUG20769-A07	552
2350764	Metazoa	Arthropoda	Insecta	Diptera	Cecidomyiidae		Cecidomyiidae sp. BIOUG20916-B09	species	Cecidomyiidae sp. BIOUG20916-B09	552
2350788	Metazoa	Arthropoda	Insecta	Diptera	Cecidomyiidae		Cecidomyiidae sp. BIOUG14906-F02	species	Cecidomyiidae sp. BIOUG14906-F02	552
2350799	Metazoa	Arthropoda	Insecta	Diptera	Cecidomyiidae		Cecidomyiidae sp. BIOUG20837-A06	species	Cecidomyiidae sp. BIOUG20837-A06	552
2350840	Metazoa	Arthropoda	Insecta	Diptera	Cecidomyiidae		Cecidomyiidae sp. BIOUG20912-C06	species	Cecidomyiidae sp. BIOUG20912-C06	552
2350876	Metazoa	Arthropoda	Insecta	Diptera	Cecidomyiidae		Cecidomyiidae sp. BIOUG22185-B06	species	Cecidomyiidae sp. BIOUG22185-B06	552
2350965	Metazoa	Arthropoda	Insecta	Diptera	Cecidomyiidae		Cecidomyiidae sp. BIOUG21172-D10	species	Cecidomyiidae sp. BIOUG21172-D10	552
2351012	Metazoa	Arthropoda	Insecta	Diptera	Cecidomyiidae		Cecidomyiidae sp. BIOUG20726-H10	species	Cecidomyiidae sp. BIOUG20726-H10	552
2351042	Metazoa	Arthropoda	Insecta	Diptera	Cecidomyiidae		Cecidomyiidae sp. BIOUG22369-A05	species	Cecidomyiidae sp. BIOUG22369-A05	552
2351053	Metazoa	Arthropoda	Insecta	Diptera	Cecidomyiidae		Cecidomyiidae sp. BIOUG21361-A02	species	Cecidomyiidae sp. BIOUG21361-A02	552
2351058	Metazoa	Arthropoda	Insecta	Diptera	Cecidomyiidae		Cecidomyiidae sp. BIOUG21361-F01	species	Cecidomyiidae sp. BIOUG21361-F01	552
2351070	Metazoa	Arthropoda	Insecta	Diptera	Cecidomyiidae		Cecidomyiidae sp. BIOUG20838-F03	species	Cecidomyiidae sp. BIOUG20838-F03	552
2351128	Metazoa	Arthropoda	Insecta	Diptera	Cecidomyiidae		Cecidomyiidae sp. BIOUG20503-F02	species	Cecidomyiidae sp. BIOUG20503-F02	552
2351137	Metazoa	Arthropoda	Insecta	Diptera	Cecidomyiidae		Cecidomyiidae sp. BIOUG14745-B12	species	Cecidomyiidae sp. BIOUG14745-B12	552
2351169	Metazoa	Arthropoda	Insecta	Diptera	Cecidomyiidae		Cecidomyiidae sp. BIOUG20541-H04	species	Cecidomyiidae sp. BIOUG20541-H04	552
2351303	Metazoa	Arthropoda	Insecta	Diptera	Cecidomyiidae		Cecidomyiidae sp. BIOUG20819-E08	species	Cecidomyiidae sp. BIOUG20819-E08	552
2351391	Metazoa	Arthropoda	Insecta	Diptera	Cecidomyiidae		Cecidomyiidae sp. BIOUG20656-A01	species	Cecidomyiidae sp. BIOUG20656-A01	552
2351410	Metazoa	Arthropoda	Insecta	Diptera	Cecidomyiidae		Cecidomyiidae sp. BIOUG20959-B10	species	Cecidomyiidae sp. BIOUG20959-B10	552
2351421	Metazoa	Arthropoda	Insecta	Diptera	Cecidomyiidae		Cecidomyiidae sp. BIOUG20837-D11	species	Cecidomyiidae sp. BIOUG20837-D11	552
2351498	Metazoa	Arthropoda	Insecta	Diptera	Cecidomyiidae		Cecidomyiidae sp. BIOUG22183-A10	species	Cecidomyiidae sp. BIOUG22183-A10	552
2351522	Metazoa	Arthropoda	Insecta	Diptera	Cecidomyiidae		Cecidomyiidae sp. BIOUG20821-E03	species	Cecidomyiidae sp. BIOUG20821-E03	552
2351625	Metazoa	Arthropoda	Insecta	Diptera	Cecidomyiidae		Cecidomyiidae sp. BIOUG20820-E05	species	Cecidomyiidae sp. BIOUG20820-E05	552
2351660	Metazoa	Arthropoda	Insecta	Diptera	Cecidomyiidae		Cecidomyiidae sp. BIOUG20830-A04	species	Cecidomyiidae sp. BIOUG20830-A04	552
2351681	Metazoa	Arthropoda	Insecta	Diptera	Cecidomyiidae		Cecidomyiidae sp. BIOUG21205-B08	species	Cecidomyiidae sp. BIOUG21205-B08	552
2351816	Metazoa	Arthropoda	Insecta	Diptera	Cecidomyiidae		Cecidomyiidae sp. BIOUG20912-C09	species	Cecidomyiidae sp. BIOUG20912-C09	552
2351849	Metazoa	Arthropoda	Insecta	Diptera	Cecidomyiidae		Cecidomyiidae sp. BIOUG21179-H11	species	Cecidomyiidae sp. BIOUG21179-H11	552
2351851	Metazoa	Arthropoda	Insecta	Diptera	Cecidomyiidae		Cecidomyiidae sp. BIOUG19690-H01	species	Cecidomyiidae sp. BIOUG19690-H01	552
2351852	Metazoa	Arthropoda	Insecta	Diptera	Cecidomyiidae		Cecidomyiidae sp. BIOUG23917-A02	species	Cecidomyiidae sp. BIOUG23917-A02	552
2351950	Metazoa	Arthropoda	Insecta	Diptera	Cecidomyiidae		Cecidomyiidae sp. BIOUG21408-D02	species	Cecidomyiidae sp. BIOUG21408-D02	552
2351955	Metazoa	Arthropoda	Insecta	Diptera	Cecidomyiidae		Cecidomyiidae sp. BIOUG14783-B09	species	Cecidomyiidae sp. BIOUG14783-B09	552
2351974	Metazoa	Arthropoda	Insecta	Diptera	Cecidomyiidae		Cecidomyiidae sp. BIOUG20998-H11	species	Cecidomyiidae sp. BIOUG20998-H11	552
2351978	Metazoa	Arthropoda	Insecta	Diptera	Cecidomyiidae		Cecidomyiidae sp. BIOUG21176-G04	species	Cecidomyiidae sp. BIOUG21176-G04	552
2352002	Metazoa	Arthropoda	Insecta	Diptera	Cecidomyiidae		Cecidomyiidae sp. BIOUG14910-G01	species	Cecidomyiidae sp. BIOUG14910-G01	552
2352091	Metazoa	Arthropoda	Insecta	Diptera	Cecidomyiidae		Cecidomyiidae sp. BIOUG21449-F11	species	Cecidomyiidae sp. BIOUG21449-F11	552
2352117	Metazoa	Arthropoda	Insecta	Diptera	Cecidomyiidae		Cecidomyiidae sp. BIOUG20934-A07	species	Cecidomyiidae sp. BIOUG20934-A07	552
2352175	Metazoa	Arthropoda	Insecta	Diptera	Cecidomyiidae		Cecidomyiidae sp. BIOUG22092-B03	species	Cecidomyiidae sp. BIOUG22092-B03	552
2352203	Metazoa	Arthropoda	Insecta	Diptera	Cecidomyiidae		Cecidomyiidae sp. BIOUG20578-G05	species	Cecidomyiidae sp. BIOUG20578-G05	552
2352355	Metazoa	Arthropoda	Insecta	Diptera	Cecidomyiidae		Cecidomyiidae sp. BIOUG20820-G12	species	Cecidomyiidae sp. BIOUG20820-G12	552
2352383	Metazoa	Arthropoda	Insecta	Diptera	Cecidomyiidae		Cecidomyiidae sp. BIOUG21165-G10	species	Cecidomyiidae sp. BIOUG21165-G10	552
2352614	Metazoa	Arthropoda	Insecta	Diptera	Cecidomyiidae		Cecidomyiidae sp. BIOUG21216-E12	species	Cecidomyiidae sp. BIOUG21216-E12	552
2352649	Metazoa	Arthropoda	Insecta	Diptera	Cecidomyiidae		Cecidomyiidae sp. BIOUG20728-G03	species	Cecidomyiidae sp. BIOUG20728-G03	552
2352708	Metazoa	Arthropoda	Insecta	Diptera	Cecidomyiidae		Cecidomyiidae sp. BIOUG23918-E12	species	Cecidomyiidae sp. BIOUG23918-E12	552
2352738	Metazoa	Arthropoda	Insecta	Diptera	Cecidomyiidae		Cecidomyiidae sp. BIOUG22092-A04	species	Cecidomyiidae sp. BIOUG22092-A04	552
2352749	Metazoa	Arthropoda	Insecta	Diptera	Cecidomyiidae		Cecidomyiidae sp. BIOUG20652-A12	species	Cecidomyiidae sp. BIOUG20652-A12	552
2352832	Metazoa	Arthropoda	Insecta	Diptera	Cecidomyiidae		Cecidomyiidae sp. BIOUG15027-B11	species	Cecidomyiidae sp. BIOUG15027-B11	552
2352856	Metazoa	Arthropoda	Insecta	Diptera	Cecidomyiidae		Cecidomyiidae sp. BIOUG20935-C09	species	Cecidomyiidae sp. BIOUG20935-C09	552
2352893	Metazoa	Arthropoda	Insecta	Diptera	Cecidomyiidae		Cecidomyiidae sp. BIOUG22091-C08	species	Cecidomyiidae sp. BIOUG22091-C08	552
2352928	Metazoa	Arthropoda	Insecta	Diptera	Cecidomyiidae		Cecidomyiidae sp. BIOUG21039-F09	species	Cecidomyiidae sp. BIOUG21039-F09	552
2353039	Metazoa	Arthropoda	Insecta	Diptera	Cecidomyiidae		Cecidomyiidae sp. BIOUG20622-F09	species	Cecidomyiidae sp. BIOUG20622-F09	552
2353045	Metazoa	Arthropoda	Insecta	Diptera	Cecidomyiidae		Cecidomyiidae sp. BIOUG20623-G01	species	Cecidomyiidae sp. BIOUG20623-G01	552
2353058	Metazoa	Arthropoda	Insecta	Diptera	Cecidomyiidae		Cecidomyiidae sp. BIOUG20500-A06	species	Cecidomyiidae sp. BIOUG20500-A06	552
2353094	Metazoa	Arthropoda	Insecta	Diptera	Cecidomyiidae		Cecidomyiidae sp. BIOUG20953-A12	species	Cecidomyiidae sp. BIOUG20953-A12	552
2353104	Metazoa	Arthropoda	Insecta	Diptera	Cecidomyiidae		Cecidomyiidae sp. BIOUG21008-E12	species	Cecidomyiidae sp. BIOUG21008-E12	552
2353129	Metazoa	Arthropoda	Insecta	Diptera	Cecidomyiidae		Cecidomyiidae sp. BIOUG21206-G04	species	Cecidomyiidae sp. BIOUG21206-G04	552
2353154	Metazoa	Arthropoda	Insecta	Diptera	Cecidomyiidae		Cecidomyiidae sp. BIOUG20778-D06	species	Cecidomyiidae sp. BIOUG20778-D06	552
2353181	Metazoa	Arthropoda	Insecta	Diptera	Cecidomyiidae		Cecidomyiidae sp. BIOUG21448-H08	species	Cecidomyiidae sp. BIOUG21448-H08	552
2353192	Metazoa	Arthropoda	Insecta	Diptera	Cecidomyiidae		Cecidomyiidae sp. BIOUG21501-D11	species	Cecidomyiidae sp. BIOUG21501-D11	552
2353224	Metazoa	Arthropoda	Insecta	Diptera	Cecidomyiidae		Cecidomyiidae sp. BIOUG20610-E03	species	Cecidomyiidae sp. BIOUG20610-E03	552
2353248	Metazoa	Arthropoda	Insecta	Diptera	Cecidomyiidae		Cecidomyiidae sp. BIOUG23918-D02	species	Cecidomyiidae sp. BIOUG23918-D02	552
2353304	Metazoa	Arthropoda	Insecta	Diptera	Cecidomyiidae		Cecidomyiidae sp. BIOUG20511-H05	species	Cecidomyiidae sp. BIOUG20511-H05	552
2353326	Metazoa	Arthropoda	Insecta	Diptera	Cecidomyiidae		Cecidomyiidae sp. BIOUG22367-B06	species	Cecidomyiidae sp. BIOUG22367-B06	552
2353342	Metazoa	Arthropoda	Insecta	Diptera	Cecidomyiidae		Cecidomyiidae sp. BIOUG22670-B07	species	Cecidomyiidae sp. BIOUG22670-B07	552
2353395	Metazoa	Arthropoda	Insecta	Diptera	Cecidomyiidae		Cecidomyiidae sp. BIOUG21003-F10	species	Cecidomyiidae sp. BIOUG21003-F10	552
2353403	Metazoa	Arthropoda	Insecta	Diptera	Cecidomyiidae		Cecidomyiidae sp. BIOUG14617-D11	species	Cecidomyiidae sp. BIOUG14617-D11	552
2353415	Metazoa	Arthropoda	Insecta	Diptera	Cecidomyiidae		Cecidomyiidae sp. BIOUG21176-G06	species	Cecidomyiidae sp. BIOUG21176-G06	552
2353532	Metazoa	Arthropoda	Insecta	Diptera	Cecidomyiidae		Cecidomyiidae sp. BIOUG23920-A11	species	Cecidomyiidae sp. BIOUG23920-A11	552
2353570	Metazoa	Arthropoda	Insecta	Diptera	Cecidomyiidae		Cecidomyiidae sp. BIOUG20766-F09	species	Cecidomyiidae sp. BIOUG20766-F09	552
2353602	Metazoa	Arthropoda	Insecta	Diptera	Cecidomyiidae		Cecidomyiidae sp. BIOUG20839-A05	species	Cecidomyiidae sp. BIOUG20839-A05	552
2353632	Metazoa	Arthropoda	Insecta	Diptera	Cecidomyiidae		Cecidomyiidae sp. BIOUG21442-C11	species	Cecidomyiidae sp. BIOUG21442-C11	552
2353699	Metazoa	Arthropoda	Insecta	Diptera	Cecidomyiidae		Cecidomyiidae sp. BIOUG22185-E09	species	Cecidomyiidae sp. BIOUG22185-E09	552
2353736	Metazoa	Arthropoda	Insecta	Diptera	Cecidomyiidae		Cecidomyiidae sp. BIOUG20934-B06	species	Cecidomyiidae sp. BIOUG20934-B06	552
2353813	Metazoa	Arthropoda	Insecta	Diptera	Cecidomyiidae		Cecidomyiidae sp. BIOUG21448-F06	species	Cecidomyiidae sp. BIOUG21448-F06	552
2353963	Metazoa	Arthropoda	Insecta	Diptera	Cecidomyiidae		Cecidomyiidae sp. BIOUG21030-F09	species	Cecidomyiidae sp. BIOUG21030-F09	552
2354010	Metazoa	Arthropoda	Insecta	Diptera	Cecidomyiidae		Cecidomyiidae sp. BIOUG14616-D10	species	Cecidomyiidae sp. BIOUG14616-D10	552
2354019	Metazoa	Arthropoda	Insecta	Diptera	Cecidomyiidae		Cecidomyiidae sp. BIOUG22661-D08	species	Cecidomyiidae sp. BIOUG22661-D08	552
2354021	Metazoa	Arthropoda	Insecta	Diptera	Cecidomyiidae		Cecidomyiidae sp. BIOUG20764-B04	species	Cecidomyiidae sp. BIOUG20764-B04	552
2354035	Metazoa	Arthropoda	Insecta	Diptera	Cecidomyiidae		Cecidomyiidae sp. BIOUG20840-B08	species	Cecidomyiidae sp. BIOUG20840-B08	552
2354059	Metazoa	Arthropoda	Insecta	Diptera	Cecidomyiidae		Cecidomyiidae sp. BIOUG20912-B12	species	Cecidomyiidae sp. BIOUG20912-B12	552
2354071	Metazoa	Arthropoda	Insecta	Diptera	Cecidomyiidae		Cecidomyiidae sp. BIOUG20655-E05	species	Cecidomyiidae sp. BIOUG20655-E05	552
2354173	Metazoa	Arthropoda	Insecta	Diptera	Cecidomyiidae		Cecidomyiidae sp. BIOUG20773-A01	species	Cecidomyiidae sp. BIOUG20773-A01	552
2354220	Metazoa	Arthropoda	Insecta	Diptera	Cecidomyiidae		Cecidomyiidae sp. BIOUG20731-C10	species	Cecidomyiidae sp. BIOUG20731-C10	552
2354236	Metazoa	Arthropoda	Insecta	Diptera	Cecidomyiidae		Cecidomyiidae sp. BIOUG20912-C11	species	Cecidomyiidae sp. BIOUG20912-C11	552
2354256	Metazoa	Arthropoda	Insecta	Diptera	Cecidomyiidae		Cecidomyiidae sp. BIOUG23636-F03	species	Cecidomyiidae sp. BIOUG23636-F03	552
2354341	Metazoa	Arthropoda	Insecta	Diptera	Cecidomyiidae		Cecidomyiidae sp. BIOUG21044-C02	species	Cecidomyiidae sp. BIOUG21044-C02	552
2354446	Metazoa	Arthropoda	Insecta	Diptera	Cecidomyiidae		Cecidomyiidae sp. BIOUG20502-A05	species	Cecidomyiidae sp. BIOUG20502-A05	552
2354500	Metazoa	Arthropoda	Insecta	Diptera	Cecidomyiidae		Cecidomyiidae sp. BIOUG22185-H05	species	Cecidomyiidae sp. BIOUG22185-H05	552
2354570	Metazoa	Arthropoda	Insecta	Diptera	Cecidomyiidae		Cecidomyiidae sp. BIOUG20765-F12	species	Cecidomyiidae sp. BIOUG20765-F12	552
2354577	Metazoa	Arthropoda	Insecta	Diptera	Cecidomyiidae		Cecidomyiidae sp. BIOUG20623-B02	species	Cecidomyiidae sp. BIOUG20623-B02	552
2354753	Metazoa	Arthropoda	Insecta	Diptera	Cecidomyiidae		Cecidomyiidae sp. BIOUG22367-H07	species	Cecidomyiidae sp. BIOUG22367-H07	552
2354766	Metazoa	Arthropoda	Insecta	Diptera	Cecidomyiidae		Cecidomyiidae sp. BIOUG20940-H07	species	Cecidomyiidae sp. BIOUG20940-H07	552
2354804	Metazoa	Arthropoda	Insecta	Diptera	Cecidomyiidae		Cecidomyiidae sp. BIOUG26742-A06	species	Cecidomyiidae sp. BIOUG26742-A06	552
2354858	Metazoa	Arthropoda	Insecta	Diptera	Cecidomyiidae		Cecidomyiidae sp. BIOUG21163-E10	species	Cecidomyiidae sp. BIOUG21163-E10	552
2354906	Metazoa	Arthropoda	Insecta	Diptera	Cecidomyiidae		Cecidomyiidae sp. BIOUG22667-D07	species	Cecidomyiidae sp. BIOUG22667-D07	552
2355051	Metazoa	Arthropoda	Insecta	Diptera	Cecidomyiidae		Cecidomyiidae sp. BIOUG22372-C11	species	Cecidomyiidae sp. BIOUG22372-C11	552
2355200	Metazoa	Arthropoda	Insecta	Diptera	Cecidomyiidae		Cecidomyiidae sp. BIOUG14890-F06	species	Cecidomyiidae sp. BIOUG14890-F06	552
2355205	Metazoa	Arthropoda	Insecta	Diptera	Cecidomyiidae		Cecidomyiidae sp. BIOUG20831-A10	species	Cecidomyiidae sp. BIOUG20831-A10	552
2355239	Metazoa	Arthropoda	Insecta	Diptera	Cecidomyiidae		Cecidomyiidae sp. BIOUG22661-D06	species	Cecidomyiidae sp. BIOUG22661-D06	552
2355274	Metazoa	Arthropoda	Insecta	Diptera	Cecidomyiidae		Cecidomyiidae sp. BIOUG20371-A07	species	Cecidomyiidae sp. BIOUG20371-A07	552
2355325	Metazoa	Arthropoda	Insecta	Diptera	Cecidomyiidae		Cecidomyiidae sp. BIOUG20819-H06	species	Cecidomyiidae sp. BIOUG20819-H06	552
2355356	Metazoa	Arthropoda	Insecta	Diptera	Cecidomyiidae		Cecidomyiidae sp. BIOUG22091-C03	species	Cecidomyiidae sp. BIOUG22091-C03	552
2355370	Metazoa	Arthropoda	Insecta	Diptera	Cecidomyiidae		Cecidomyiidae sp. BIOUG23918-F04	species	Cecidomyiidae sp. BIOUG23918-F04	552
2355403	Metazoa	Arthropoda	Insecta	Diptera	Cecidomyiidae		Cecidomyiidae sp. BIOUG22209-C03	species	Cecidomyiidae sp. BIOUG22209-C03	552
2355423	Metazoa	Arthropoda	Insecta	Diptera	Cecidomyiidae		Cecidomyiidae sp. BIOUG22184-A11	species	Cecidomyiidae sp. BIOUG22184-A11	552
2355446	Metazoa	Arthropoda	Insecta	Diptera	Cecidomyiidae		Cecidomyiidae sp. BIOUG22093-C04	species	Cecidomyiidae sp. BIOUG22093-C04	552
2355464	Metazoa	Arthropoda	Insecta	Diptera	Cecidomyiidae		Cecidomyiidae sp. BIOUG21449-E10	species	Cecidomyiidae sp. BIOUG21449-E10	552
2355539	Metazoa	Arthropoda	Insecta	Diptera	Cecidomyiidae		Cecidomyiidae sp. BIOUG21140-H10	species	Cecidomyiidae sp. BIOUG21140-H10	552
2355572	Metazoa	Arthropoda	Insecta	Diptera	Cecidomyiidae		Cecidomyiidae sp. BIOUG21850-F09	species	Cecidomyiidae sp. BIOUG21850-F09	552
2355574	Metazoa	Arthropoda	Insecta	Diptera	Cecidomyiidae		Cecidomyiidae sp. BIOUG20748-F02	species	Cecidomyiidae sp. BIOUG20748-F02	552
2355677	Metazoa	Arthropoda	Insecta	Diptera	Cecidomyiidae		Cecidomyiidae sp. BIOUG22773-H04	species	Cecidomyiidae sp. BIOUG22773-H04	552
2355708	Metazoa	Arthropoda	Insecta	Diptera	Cecidomyiidae		Cecidomyiidae sp. BIOUG22185-A11	species	Cecidomyiidae sp. BIOUG22185-A11	552
2355792	Metazoa	Arthropoda	Insecta	Diptera	Cecidomyiidae		Cecidomyiidae sp. BIOUG21844-A06	species	Cecidomyiidae sp. BIOUG21844-A06	552
2355808	Metazoa	Arthropoda	Insecta	Diptera	Cecidomyiidae		Cecidomyiidae sp. BIOUG22771-G05	species	Cecidomyiidae sp. BIOUG22771-G05	552
2355816	Metazoa	Arthropoda	Insecta	Diptera	Cecidomyiidae		Cecidomyiidae sp. BIOUG25425-C07	species	Cecidomyiidae sp. BIOUG25425-C07	552
2355835	Metazoa	Arthropoda	Insecta	Diptera	Cecidomyiidae		Cecidomyiidae sp. BIOUG23916-D10	species	Cecidomyiidae sp. BIOUG23916-D10	552
2355843	Metazoa	Arthropoda	Insecta	Diptera	Cecidomyiidae		Cecidomyiidae sp. BIOUG22699-A07	species	Cecidomyiidae sp. BIOUG22699-A07	552
2355863	Metazoa	Arthropoda	Insecta	Diptera	Cecidomyiidae		Cecidomyiidae sp. BIOUG21363-E11	species	Cecidomyiidae sp. BIOUG21363-E11	552
2355878	Metazoa	Arthropoda	Insecta	Diptera	Cecidomyiidae		Cecidomyiidae sp. BIOUG14893-E07	species	Cecidomyiidae sp. BIOUG14893-E07	552
2355931	Metazoa	Arthropoda	Insecta	Diptera	Cecidomyiidae		Cecidomyiidae sp. BIOUG22091-A03	species	Cecidomyiidae sp. BIOUG22091-A03	552
2355935	Metazoa	Arthropoda	Insecta	Diptera	Cecidomyiidae		Cecidomyiidae sp. BIOUG22441-E02	species	Cecidomyiidae sp. BIOUG22441-E02	552
2355952	Metazoa	Arthropoda	Insecta	Diptera	Cecidomyiidae		Cecidomyiidae sp. BIOUG21207-D05	species	Cecidomyiidae sp. BIOUG21207-D05	552
2355963	Metazoa	Arthropoda	Insecta	Diptera	Cecidomyiidae		Cecidomyiidae sp. BIOUG21043-B12	species	Cecidomyiidae sp. BIOUG21043-B12	552
2356129	Metazoa	Arthropoda	Insecta	Diptera	Cecidomyiidae		Cecidomyiidae sp. BIOUG21125-A11	species	Cecidomyiidae sp. BIOUG21125-A11	552
2356146	Metazoa	Arthropoda	Insecta	Diptera	Cecidomyiidae		Cecidomyiidae sp. BIOUG22441-E03	species	Cecidomyiidae sp. BIOUG22441-E03	552
2356212	Metazoa	Arthropoda	Insecta	Diptera	Cecidomyiidae		Cecidomyiidae sp. BIOUG21850-G04	species	Cecidomyiidae sp. BIOUG21850-G04	552
2356282	Metazoa	Arthropoda	Insecta	Diptera	Cecidomyiidae		Cecidomyiidae sp. BIOUG22369-B05	species	Cecidomyiidae sp. BIOUG22369-B05	552
2356372	Metazoa	Arthropoda	Insecta	Diptera	Cecidomyiidae		Cecidomyiidae sp. BIOUG21441-G09	species	Cecidomyiidae sp. BIOUG21441-G09	552
2356434	Metazoa	Arthropoda	Insecta	Diptera	Cecidomyiidae		Cecidomyiidae sp. BIOUG20735-A07	species	Cecidomyiidae sp. BIOUG20735-A07	552
2356449	Metazoa	Arthropoda	Insecta	Diptera	Cecidomyiidae		Cecidomyiidae sp. BIOUG20371-C02	species	Cecidomyiidae sp. BIOUG20371-C02	552
2356506	Metazoa	Arthropoda	Insecta	Diptera	Cecidomyiidae		Cecidomyiidae sp. BIOUG21032-D05	species	Cecidomyiidae sp. BIOUG21032-D05	552
2356533	Metazoa	Arthropoda	Insecta	Diptera	Cecidomyiidae		Cecidomyiidae sp. BIOUG20820-H05	species	Cecidomyiidae sp. BIOUG20820-H05	552
2356562	Metazoa	Arthropoda	Insecta	Diptera	Cecidomyiidae		Cecidomyiidae sp. BIOUG23917-B10	species	Cecidomyiidae sp. BIOUG23917-B10	552
2356564	Metazoa	Arthropoda	Insecta	Diptera	Cecidomyiidae		Cecidomyiidae sp. BIOUG20748-G11	species	Cecidomyiidae sp. BIOUG20748-G11	552
2356681	Metazoa	Arthropoda	Insecta	Diptera	Cecidomyiidae		Cecidomyiidae sp. BIOUG22091-B03	species	Cecidomyiidae sp. BIOUG22091-B03	552
2356732	Metazoa	Arthropoda	Insecta	Diptera	Cecidomyiidae		Cecidomyiidae sp. BIOUG20946-G12	species	Cecidomyiidae sp. BIOUG20946-G12	552
2356733	Metazoa	Arthropoda	Insecta	Diptera	Cecidomyiidae		Cecidomyiidae sp. BIOUG14904-E06	species	Cecidomyiidae sp. BIOUG14904-E06	552
2356768	Metazoa	Arthropoda	Insecta	Diptera	Cecidomyiidae		Cecidomyiidae sp. BIOUG21179-G03	species	Cecidomyiidae sp. BIOUG21179-G03	552
2356774	Metazoa	Arthropoda	Insecta	Diptera	Cecidomyiidae		Cecidomyiidae sp. BIOUG21088-C08	species	Cecidomyiidae sp. BIOUG21088-C08	552
2356776	Metazoa	Arthropoda	Insecta	Diptera	Cecidomyiidae		Cecidomyiidae sp. BIOUG20821-H06	species	Cecidomyiidae sp. BIOUG20821-H06	552
2356809	Metazoa	Arthropoda	Insecta	Diptera	Cecidomyiidae		Cecidomyiidae sp. BIOUG22183-C04	species	Cecidomyiidae sp. BIOUG22183-C04	552
2356865	Metazoa	Arthropoda	Insecta	Diptera	Cecidomyiidae		Cecidomyiidae sp. BIOUG26742-C05	species	Cecidomyiidae sp. BIOUG26742-C05	552
2356926	Metazoa	Arthropoda	Insecta	Diptera	Cecidomyiidae		Cecidomyiidae sp. BIOUG20744-G04	species	Cecidomyiidae sp. BIOUG20744-G04	552
2356941	Metazoa	Arthropoda	Insecta	Diptera	Cecidomyiidae		Cecidomyiidae sp. BIOUG20949-F02	species	Cecidomyiidae sp. BIOUG20949-F02	552
2356942	Metazoa	Arthropoda	Insecta	Diptera	Cecidomyiidae		Cecidomyiidae sp. BIOUG20931-B04	species	Cecidomyiidae sp. BIOUG20931-B04	552
2356961	Metazoa	Arthropoda	Insecta	Diptera	Cecidomyiidae		Cecidomyiidae sp. BIOUG22372-D09	species	Cecidomyiidae sp. BIOUG22372-D09	552
2356979	Metazoa	Arthropoda	Insecta	Diptera	Cecidomyiidae		Cecidomyiidae sp. BIOUG20838-C10	species	Cecidomyiidae sp. BIOUG20838-C10	552
2356983	Metazoa	Arthropoda	Insecta	Diptera	Cecidomyiidae		Cecidomyiidae sp. BIOUG23918-D11	species	Cecidomyiidae sp. BIOUG23918-D11	552
2356999	Metazoa	Arthropoda	Insecta	Diptera	Cecidomyiidae		Cecidomyiidae sp. BIOUG22369-F10	species	Cecidomyiidae sp. BIOUG22369-F10	552
2357023	Metazoa	Arthropoda	Insecta	Diptera	Cecidomyiidae		Cecidomyiidae sp. BIOUG21125-C01	species	Cecidomyiidae sp. BIOUG21125-C01	552
2357035	Metazoa	Arthropoda	Insecta	Diptera	Cecidomyiidae		Cecidomyiidae sp. BIOUG23916-D05	species	Cecidomyiidae sp. BIOUG23916-D05	552
2357063	Metazoa	Arthropoda	Insecta	Diptera	Cecidomyiidae		Cecidomyiidae sp. BIOUG20932-D04	species	Cecidomyiidae sp. BIOUG20932-D04	552
2357096	Metazoa	Arthropoda	Insecta	Diptera	Cecidomyiidae		Cecidomyiidae sp. BIOUG20947-H03	species	Cecidomyiidae sp. BIOUG20947-H03	552
2357108	Metazoa	Arthropoda	Insecta	Diptera	Cecidomyiidae		Cecidomyiidae sp. BIOUG20648-F07	species	Cecidomyiidae sp. BIOUG20648-F07	552
2357133	Metazoa	Arthropoda	Insecta	Diptera	Cecidomyiidae		Cecidomyiidae sp. BIOUG21177-E01	species	Cecidomyiidae sp. BIOUG21177-E01	552
2357150	Metazoa	Arthropoda	Insecta	Diptera	Cecidomyiidae		Cecidomyiidae sp. BIOUG20734-G06	species	Cecidomyiidae sp. BIOUG20734-G06	552
2357176	Metazoa	Arthropoda	Insecta	Diptera	Cecidomyiidae		Cecidomyiidae sp. BIOUG21407-A04	species	Cecidomyiidae sp. BIOUG21407-A04	552
2357192	Metazoa	Arthropoda	Insecta	Diptera	Cecidomyiidae		Cecidomyiidae sp. BIOUG22369-D01	species	Cecidomyiidae sp. BIOUG22369-D01	552
2357195	Metazoa	Arthropoda	Insecta	Diptera	Cecidomyiidae		Cecidomyiidae sp. BIOUG20535-G08	species	Cecidomyiidae sp. BIOUG20535-G08	552
2357233	Metazoa	Arthropoda	Insecta	Diptera	Cecidomyiidae		Cecidomyiidae sp. BIOUG20819-H05	species	Cecidomyiidae sp. BIOUG20819-H05	552
2357236	Metazoa	Arthropoda	Insecta	Diptera	Cecidomyiidae		Cecidomyiidae sp. BIOUG22661-F03	species	Cecidomyiidae sp. BIOUG22661-F03	552
2357295	Metazoa	Arthropoda	Insecta	Diptera	Cecidomyiidae		Cecidomyiidae sp. BIOUG21368-F09	species	Cecidomyiidae sp. BIOUG21368-F09	552
2357338	Metazoa	Arthropoda	Insecta	Diptera	Cecidomyiidae		Cecidomyiidae sp. BIOUG21368-F01	species	Cecidomyiidae sp. BIOUG21368-F01	552
2357341	Metazoa	Arthropoda	Insecta	Diptera	Cecidomyiidae		Cecidomyiidae sp. BIOUG21215-C12	species	Cecidomyiidae sp. BIOUG21215-C12	552
2357393	Metazoa	Arthropoda	Insecta	Diptera	Cecidomyiidae		Cecidomyiidae sp. BIOUG21065-A09	species	Cecidomyiidae sp. BIOUG21065-A09	552
2357502	Metazoa	Arthropoda	Insecta	Diptera	Cecidomyiidae		Cecidomyiidae sp. BIOUG21369-B02	species	Cecidomyiidae sp. BIOUG21369-B02	552
2357527	Metazoa	Arthropoda	Insecta	Diptera	Cecidomyiidae		Cecidomyiidae sp. BIOUG14682-G10	species	Cecidomyiidae sp. BIOUG14682-G10	552
2357642	Metazoa	Arthropoda	Insecta	Diptera	Cecidomyiidae		Cecidomyiidae sp. BIOUG22661-E06	species	Cecidomyiidae sp. BIOUG22661-E06	552
2357743	Metazoa	Arthropoda	Insecta	Diptera	Cecidomyiidae		Cecidomyiidae sp. BIOUG15033-A09	species	Cecidomyiidae sp. BIOUG15033-A09	552
2357754	Metazoa	Arthropoda	Insecta	Diptera	Cecidomyiidae		Cecidomyiidae sp. BIOUG20730-F11	species	Cecidomyiidae sp. BIOUG20730-F11	552
2357781	Metazoa	Arthropoda	Insecta	Diptera	Cecidomyiidae		Cecidomyiidae sp. BIOUG19765-B08	species	Cecidomyiidae sp. BIOUG19765-B08	552
2357840	Metazoa	Arthropoda	Insecta	Diptera	Cecidomyiidae		Cecidomyiidae sp. BIOUG20830-A05	species	Cecidomyiidae sp. BIOUG20830-A05	552
2357902	Metazoa	Arthropoda	Insecta	Diptera	Cecidomyiidae		Cecidomyiidae sp. BIOUG22091-F07	species	Cecidomyiidae sp. BIOUG22091-F07	552
2357922	Metazoa	Arthropoda	Insecta	Diptera	Cecidomyiidae		Cecidomyiidae sp. BIOUG21441-D10	species	Cecidomyiidae sp. BIOUG21441-D10	552
2357974	Metazoa	Arthropoda	Insecta	Diptera	Cecidomyiidae		Cecidomyiidae sp. BIOUG20772-F02	species	Cecidomyiidae sp. BIOUG20772-F02	552
2357982	Metazoa	Arthropoda	Insecta	Diptera	Cecidomyiidae		Cecidomyiidae sp. BIOUG20822-B08	species	Cecidomyiidae sp. BIOUG20822-B08	552
2357983	Metazoa	Arthropoda	Insecta	Diptera	Cecidomyiidae		Cecidomyiidae sp. BIOUG15053-G03	species	Cecidomyiidae sp. BIOUG15053-G03	552
2358094	Metazoa	Arthropoda	Insecta	Diptera	Cecidomyiidae		Cecidomyiidae sp. BIOUG23920-F10	species	Cecidomyiidae sp. BIOUG23920-F10	552
2358105	Metazoa	Arthropoda	Insecta	Diptera	Cecidomyiidae		Cecidomyiidae sp. BIOUG22183-F02	species	Cecidomyiidae sp. BIOUG22183-F02	552
2358121	Metazoa	Arthropoda	Insecta	Diptera	Cecidomyiidae		Cecidomyiidae sp. BIOUG20732-A01	species	Cecidomyiidae sp. BIOUG20732-A01	552
2358123	Metazoa	Arthropoda	Insecta	Diptera	Cecidomyiidae		Cecidomyiidae sp. BIOUG14914-A06	species	Cecidomyiidae sp. BIOUG14914-A06	552
2367877	Metazoa	Arthropoda	Insecta	Diptera	Cecidomyiidae		Cecidomyiidae sp. BIOUG20925-E01	species	Cecidomyiidae sp. BIOUG20925-E01	552
2367929	Metazoa	Arthropoda	Insecta	Diptera	Cecidomyiidae		Cecidomyiidae sp. BIOUG20927-F08	species	Cecidomyiidae sp. BIOUG20927-F08	552
2367936	Metazoa	Arthropoda	Insecta	Diptera	Cecidomyiidae		Cecidomyiidae sp. BIOUG20928-B04	species	Cecidomyiidae sp. BIOUG20928-B04	552
2368113	Metazoa	Arthropoda	Insecta	Diptera	Cecidomyiidae		Cecidomyiidae sp. BIOUG22384-B10	species	Cecidomyiidae sp. BIOUG22384-B10	552
2368136	Metazoa	Arthropoda	Insecta	Diptera	Cecidomyiidae		Cecidomyiidae sp. BIOUG22384-H07	species	Cecidomyiidae sp. BIOUG22384-H07	552
2368300	Metazoa	Arthropoda	Insecta	Diptera	Cecidomyiidae		Cecidomyiidae sp. BIOUG22680-B07	species	Cecidomyiidae sp. BIOUG22680-B07	552
2368414	Metazoa	Arthropoda	Insecta	Diptera	Cecidomyiidae		Cecidomyiidae sp. BIOUG22826-C10	species	Cecidomyiidae sp. BIOUG22826-C10	552
2368446	Metazoa	Arthropoda	Insecta	Diptera	Cecidomyiidae		Cecidomyiidae sp. BIOUG22830-H10	species	Cecidomyiidae sp. BIOUG22830-H10	552
2368462	Metazoa	Arthropoda	Insecta	Diptera	Cecidomyiidae		Cecidomyiidae sp. BIOUG22878-F04	species	Cecidomyiidae sp. BIOUG22878-F04	552
2368530	Metazoa	Arthropoda	Insecta	Diptera	Cecidomyiidae		Cecidomyiidae sp. BIOUG23003-E01	species	Cecidomyiidae sp. BIOUG23003-E01	552
2368543	Metazoa	Arthropoda	Insecta	Diptera	Cecidomyiidae		Cecidomyiidae sp. BIOUG23004-B03	species	Cecidomyiidae sp. BIOUG23004-B03	552
2368544	Metazoa	Arthropoda	Insecta	Diptera	Cecidomyiidae		Cecidomyiidae sp. BIOUG23004-B08	species	Cecidomyiidae sp. BIOUG23004-B08	552
2368565	Metazoa	Arthropoda	Insecta	Diptera	Cecidomyiidae		Cecidomyiidae sp. BIOUG23005-B01	species	Cecidomyiidae sp. BIOUG23005-B01	552
2368581	Metazoa	Arthropoda	Insecta	Diptera	Cecidomyiidae		Cecidomyiidae sp. BIOUG23005-E04	species	Cecidomyiidae sp. BIOUG23005-E04	552
2368640	Metazoa	Arthropoda	Insecta	Diptera	Cecidomyiidae		Cecidomyiidae sp. BIOUG23052-B05	species	Cecidomyiidae sp. BIOUG23052-B05	552
2368771	Metazoa	Arthropoda	Insecta	Diptera	Cecidomyiidae		Cecidomyiidae sp. BIOUG23055-B05	species	Cecidomyiidae sp. BIOUG23055-B05	552
2368782	Metazoa	Arthropoda	Insecta	Diptera	Cecidomyiidae		Cecidomyiidae sp. BIOUG23055-D05	species	Cecidomyiidae sp. BIOUG23055-D05	552
2368811	Metazoa	Arthropoda	Insecta	Diptera	Cecidomyiidae		Cecidomyiidae sp. BIOUG23055-G10	species	Cecidomyiidae sp. BIOUG23055-G10	552
2368854	Metazoa	Arthropoda	Insecta	Diptera	Cecidomyiidae		Cecidomyiidae sp. BIOUG23056-F05	species	Cecidomyiidae sp. BIOUG23056-F05	552
2368877	Metazoa	Arthropoda	Insecta	Diptera	Cecidomyiidae		Cecidomyiidae sp. BIOUG23057-A07	species	Cecidomyiidae sp. BIOUG23057-A07	552
2368894	Metazoa	Arthropoda	Insecta	Diptera	Cecidomyiidae		Cecidomyiidae sp. BIOUG23057-C07	species	Cecidomyiidae sp. BIOUG23057-C07	552
2368939	Metazoa	Arthropoda	Insecta	Diptera	Cecidomyiidae		Cecidomyiidae sp. BIOUG23057-H06	species	Cecidomyiidae sp. BIOUG23057-H06	552
2369026	Metazoa	Arthropoda	Insecta	Diptera	Cecidomyiidae		Cecidomyiidae sp. BIOUG23099-A04	species	Cecidomyiidae sp. BIOUG23099-A04	552
2369056	Metazoa	Arthropoda	Insecta	Diptera	Cecidomyiidae		Cecidomyiidae sp. BIOUG23099-D09	species	Cecidomyiidae sp. BIOUG23099-D09	552
2369066	Metazoa	Arthropoda	Insecta	Diptera	Cecidomyiidae		Cecidomyiidae sp. BIOUG23099-E10	species	Cecidomyiidae sp. BIOUG23099-E10	552
2369072	Metazoa	Arthropoda	Insecta	Diptera	Cecidomyiidae		Cecidomyiidae sp. BIOUG23099-F06	species	Cecidomyiidae sp. BIOUG23099-F06	552
2369080	Metazoa	Arthropoda	Insecta	Diptera	Cecidomyiidae		Cecidomyiidae sp. BIOUG23099-G05	species	Cecidomyiidae sp. BIOUG23099-G05	552
2369081	Metazoa	Arthropoda	Insecta	Diptera	Cecidomyiidae		Cecidomyiidae sp. BIOUG23099-G06	species	Cecidomyiidae sp. BIOUG23099-G06	552
2369087	Metazoa	Arthropoda	Insecta	Diptera	Cecidomyiidae		Cecidomyiidae sp. BIOUG23099-H04	species	Cecidomyiidae sp. BIOUG23099-H04	552
2369092	Metazoa	Arthropoda	Insecta	Diptera	Cecidomyiidae		Cecidomyiidae sp. BIOUG23099-H10	species	Cecidomyiidae sp. BIOUG23099-H10	552
2369095	Metazoa	Arthropoda	Insecta	Diptera	Cecidomyiidae		Cecidomyiidae sp. BIOUG23100-A05	species	Cecidomyiidae sp. BIOUG23100-A05	552
2369102	Metazoa	Arthropoda	Insecta	Diptera	Cecidomyiidae		Cecidomyiidae sp. BIOUG23100-B02	species	Cecidomyiidae sp. BIOUG23100-B02	552
2369103	Metazoa	Arthropoda	Insecta	Diptera	Cecidomyiidae		Cecidomyiidae sp. BIOUG23100-B03	species	Cecidomyiidae sp. BIOUG23100-B03	552
2369107	Metazoa	Arthropoda	Insecta	Diptera	Cecidomyiidae		Cecidomyiidae sp. BIOUG23100-B08	species	Cecidomyiidae sp. BIOUG23100-B08	552
2369155	Metazoa	Arthropoda	Insecta	Diptera	Cecidomyiidae		Cecidomyiidae sp. BIOUG23100-F10	species	Cecidomyiidae sp. BIOUG23100-F10	552
2369166	Metazoa	Arthropoda	Insecta	Diptera	Cecidomyiidae		Cecidomyiidae sp. BIOUG23100-G10	species	Cecidomyiidae sp. BIOUG23100-G10	552
2369232	Metazoa	Arthropoda	Insecta	Diptera	Cecidomyiidae		Cecidomyiidae sp. BIOUG23122-B12	species	Cecidomyiidae sp. BIOUG23122-B12	552
2369259	Metazoa	Arthropoda	Insecta	Diptera	Cecidomyiidae		Cecidomyiidae sp. BIOUG23122-E07	species	Cecidomyiidae sp. BIOUG23122-E07	552
2369286	Metazoa	Arthropoda	Insecta	Diptera	Cecidomyiidae		Cecidomyiidae sp. BIOUG23122-H05	species	Cecidomyiidae sp. BIOUG23122-H05	552
2369364	Metazoa	Arthropoda	Insecta	Diptera	Cecidomyiidae		Cecidomyiidae sp. BIOUG23127-D08	species	Cecidomyiidae sp. BIOUG23127-D08	552
2369513	Metazoa	Arthropoda	Insecta	Diptera	Cecidomyiidae		Cecidomyiidae sp. BIOUG23130-G01	species	Cecidomyiidae sp. BIOUG23130-G01	552
2369595	Metazoa	Arthropoda	Insecta	Diptera	Cecidomyiidae		Cecidomyiidae sp. BIOUG23216-E01	species	Cecidomyiidae sp. BIOUG23216-E01	552
2369605	Metazoa	Arthropoda	Insecta	Diptera	Cecidomyiidae		Cecidomyiidae sp. BIOUG23216-F05	species	Cecidomyiidae sp. BIOUG23216-F05	552
2369633	Metazoa	Arthropoda	Insecta	Diptera	Cecidomyiidae		Cecidomyiidae sp. BIOUG23219-B02	species	Cecidomyiidae sp. BIOUG23219-B02	552
2369815	Metazoa	Arthropoda	Insecta	Diptera	Cecidomyiidae		Cecidomyiidae sp. BIOUG31050-A06	species	Cecidomyiidae sp. BIOUG31050-A06	552
2369838	Metazoa	Arthropoda	Insecta	Diptera	Cecidomyiidae		Cecidomyiidae sp. BIOUG31059-F04	species	Cecidomyiidae sp. BIOUG31059-F04	552
2369873	Metazoa	Arthropoda	Insecta	Diptera	Cecidomyiidae		Cecidomyiidae sp. BIOUG31077-A01	species	Cecidomyiidae sp. BIOUG31077-A01	552
2369939	Metazoa	Arthropoda	Insecta	Diptera	Cecidomyiidae		Cecidomyiidae sp. BIOUG31744-H01	species	Cecidomyiidae sp. BIOUG31744-H01	552
2369964	Metazoa	Arthropoda	Insecta	Diptera	Cecidomyiidae		Cecidomyiidae sp. BIOUG31760-A03	species	Cecidomyiidae sp. BIOUG31760-A03	552
2370022	Metazoa	Arthropoda	Insecta	Diptera	Cecidomyiidae		Cecidomyiidae sp. BIOUG32614-F08	species	Cecidomyiidae sp. BIOUG32614-F08	552
2370081	Metazoa	Arthropoda	Insecta	Diptera	Cecidomyiidae		Cecidomyiidae sp. BIOUG32616-F03	species	Cecidomyiidae sp. BIOUG32616-F03	552
2370100	Metazoa	Arthropoda	Insecta	Diptera	Cecidomyiidae		Cecidomyiidae sp. BIOUG32631-D05	species	Cecidomyiidae sp. BIOUG32631-D05	552
2383500	Metazoa	Arthropoda	Insecta	Diptera	Cecidomyiidae		Cecidomyiidae sp. BIOUG28106-A12	species	Cecidomyiidae sp. BIOUG28106-A12	552
2383676	Metazoa	Arthropoda	Insecta	Diptera	Cecidomyiidae		Cecidomyiidae sp. BIOUG24322-A05	species	Cecidomyiidae sp. BIOUG24322-A05	552
2383774	Metazoa	Arthropoda	Insecta	Diptera	Cecidomyiidae		Cecidomyiidae sp. BIOUG31769-E01	species	Cecidomyiidae sp. BIOUG31769-E01	552
2383792	Metazoa	Arthropoda	Insecta	Diptera	Cecidomyiidae		Cecidomyiidae sp. BIOUG24304-D09	species	Cecidomyiidae sp. BIOUG24304-D09	552
2384089	Metazoa	Arthropoda	Insecta	Diptera	Cecidomyiidae		Cecidomyiidae sp. BIOUG31804-A02	species	Cecidomyiidae sp. BIOUG31804-A02	552
2384317	Metazoa	Arthropoda	Insecta	Diptera	Cecidomyiidae		Cecidomyiidae sp. BIOUG25746-A03	species	Cecidomyiidae sp. BIOUG25746-A03	552
2384337	Metazoa	Arthropoda	Insecta	Diptera	Cecidomyiidae		Cecidomyiidae sp. BIOUG31091-G12	species	Cecidomyiidae sp. BIOUG31091-G12	552
2384543	Metazoa	Arthropoda	Insecta	Diptera	Cecidomyiidae		Cecidomyiidae sp. BIOUG21046-D01	species	Cecidomyiidae sp. BIOUG21046-D01	552
2384544	Metazoa	Arthropoda	Insecta	Diptera	Cecidomyiidae		Cecidomyiidae sp. BIOUG21933-E12	species	Cecidomyiidae sp. BIOUG21933-E12	552
2384645	Metazoa	Arthropoda	Insecta	Diptera	Cecidomyiidae		Cecidomyiidae sp. BIOUG32048-A01	species	Cecidomyiidae sp. BIOUG32048-A01	552
2384671	Metazoa	Arthropoda	Insecta	Diptera	Cecidomyiidae		Cecidomyiidae sp. BIOUG24476-F11	species	Cecidomyiidae sp. BIOUG24476-F11	552
2384883	Metazoa	Arthropoda	Insecta	Diptera	Cecidomyiidae		Cecidomyiidae sp. BIOUG20988-C05	species	Cecidomyiidae sp. BIOUG20988-C05	552
2384919	Metazoa	Arthropoda	Insecta	Diptera	Cecidomyiidae		Cecidomyiidae sp. BIOUG23406-G08	species	Cecidomyiidae sp. BIOUG23406-G08	552
2384951	Metazoa	Arthropoda	Insecta	Diptera	Cecidomyiidae		Cecidomyiidae sp. BIOUG23799-C07	species	Cecidomyiidae sp. BIOUG23799-C07	552
2384979	Metazoa	Arthropoda	Insecta	Diptera	Cecidomyiidae		Cecidomyiidae sp. BIOUG21054-A10	species	Cecidomyiidae sp. BIOUG21054-A10	552
2385057	Metazoa	Arthropoda	Insecta	Diptera	Cecidomyiidae		Cecidomyiidae sp. BIOUG25042-E05	species	Cecidomyiidae sp. BIOUG25042-E05	552
2385190	Metazoa	Arthropoda	Insecta	Diptera	Cecidomyiidae		Cecidomyiidae sp. BIOUG25360-B09	species	Cecidomyiidae sp. BIOUG25360-B09	552
2385492	Metazoa	Arthropoda	Insecta	Diptera	Cecidomyiidae		Cecidomyiidae sp. BIOUG32045-E03	species	Cecidomyiidae sp. BIOUG32045-E03	552
2385499	Metazoa	Arthropoda	Insecta	Diptera	Cecidomyiidae		Cecidomyiidae sp. BIOUG24699-A06	species	Cecidomyiidae sp. BIOUG24699-A06	552
2385504	Metazoa	Arthropoda	Insecta	Diptera	Cecidomyiidae		Cecidomyiidae sp. BIOUG25257-B03	species	Cecidomyiidae sp. BIOUG25257-B03	552
2385520	Metazoa	Arthropoda	Insecta	Diptera	Cecidomyiidae		Cecidomyiidae sp. BIOUG21969-C12	species	Cecidomyiidae sp. BIOUG21969-C12	552
2385689	Metazoa	Arthropoda	Insecta	Diptera	Cecidomyiidae		Cecidomyiidae sp. BIOUG32048-C08	species	Cecidomyiidae sp. BIOUG32048-C08	552
2385757	Metazoa	Arthropoda	Insecta	Diptera	Cecidomyiidae		Cecidomyiidae sp. BIOUG24302-H01	species	Cecidomyiidae sp. BIOUG24302-H01	552
2385766	Metazoa	Arthropoda	Insecta	Diptera	Cecidomyiidae		Cecidomyiidae sp. BIOUG24402-E04	species	Cecidomyiidae sp. BIOUG24402-E04	552
2385956	Metazoa	Arthropoda	Insecta	Diptera	Cecidomyiidae		Cecidomyiidae sp. BIOUG28251-F11	species	Cecidomyiidae sp. BIOUG28251-F11	552
2385968	Metazoa	Arthropoda	Insecta	Diptera	Cecidomyiidae		Cecidomyiidae sp. BIOUG25750-D04	species	Cecidomyiidae sp. BIOUG25750-D04	552
2386193	Metazoa	Arthropoda	Insecta	Diptera	Cecidomyiidae		Cecidomyiidae sp. BIOUG25360-G11	species	Cecidomyiidae sp. BIOUG25360-G11	552
2386246	Metazoa	Arthropoda	Insecta	Diptera	Cecidomyiidae		Cecidomyiidae sp. BIOUG21053-E10	species	Cecidomyiidae sp. BIOUG21053-E10	552
2386247	Metazoa	Arthropoda	Insecta	Diptera	Cecidomyiidae		Cecidomyiidae sp. BIOUG23601-G03	species	Cecidomyiidae sp. BIOUG23601-G03	552
2386303	Metazoa	Arthropoda	Insecta	Diptera	Cecidomyiidae		Cecidomyiidae sp. BIOUG24403-G11	species	Cecidomyiidae sp. BIOUG24403-G11	552
2386337	Metazoa	Arthropoda	Insecta	Diptera	Cecidomyiidae		Cecidomyiidae sp. BIOUG32613-H09	species	Cecidomyiidae sp. BIOUG32613-H09	552
2386383	Metazoa	Arthropoda	Insecta	Diptera	Cecidomyiidae		Cecidomyiidae sp. BIOUG23720-B11	species	Cecidomyiidae sp. BIOUG23720-B11	552
2386471	Metazoa	Arthropoda	Insecta	Diptera	Cecidomyiidae		Cecidomyiidae sp. BIOUG21228-H08	species	Cecidomyiidae sp. BIOUG21228-H08	552
2386472	Metazoa	Arthropoda	Insecta	Diptera	Cecidomyiidae		Cecidomyiidae sp. BIOUG24403-G01	species	Cecidomyiidae sp. BIOUG24403-G01	552
2386545	Metazoa	Arthropoda	Insecta	Diptera	Cecidomyiidae		Cecidomyiidae sp. BIOUG24268-D01	species	Cecidomyiidae sp. BIOUG24268-D01	552
2386613	Metazoa	Arthropoda	Insecta	Diptera	Cecidomyiidae		Cecidomyiidae sp. BIOUG24405-G05	species	Cecidomyiidae sp. BIOUG24405-G05	552
2386670	Metazoa	Arthropoda	Insecta	Diptera	Cecidomyiidae		Cecidomyiidae sp. BIOUG24558-E09	species	Cecidomyiidae sp. BIOUG24558-E09	552
2386730	Metazoa	Arthropoda	Insecta	Diptera	Cecidomyiidae		Cecidomyiidae sp. BIOUG24500-G01	species	Cecidomyiidae sp. BIOUG24500-G01	552
2386798	Metazoa	Arthropoda	Insecta	Diptera	Cecidomyiidae		Cecidomyiidae sp. BIOUG25803-F08	species	Cecidomyiidae sp. BIOUG25803-F08	552
2387080	Metazoa	Arthropoda	Insecta	Diptera	Cecidomyiidae		Cecidomyiidae sp. BIOUG24404-C03	species	Cecidomyiidae sp. BIOUG24404-C03	552
2387148	Metazoa	Arthropoda	Insecta	Diptera	Cecidomyiidae		Cecidomyiidae sp. BIOUG26652-A06	species	Cecidomyiidae sp. BIOUG26652-A06	552
2387289	Metazoa	Arthropoda	Insecta	Diptera	Cecidomyiidae		Cecidomyiidae sp. BIOUG21054-F05	species	Cecidomyiidae sp. BIOUG21054-F05	552
2387598	Metazoa	Arthropoda	Insecta	Diptera	Cecidomyiidae		Cecidomyiidae sp. BIOUG21926-D09	species	Cecidomyiidae sp. BIOUG21926-D09	552
2387636	Metazoa	Arthropoda	Insecta	Diptera	Cecidomyiidae		Cecidomyiidae sp. BIOUG21359-H10	species	Cecidomyiidae sp. BIOUG21359-H10	552
2387971	Metazoa	Arthropoda	Insecta	Diptera	Cecidomyiidae		Cecidomyiidae sp. BIOUG24267-B09	species	Cecidomyiidae sp. BIOUG24267-B09	552
2387979	Metazoa	Arthropoda	Insecta	Diptera	Cecidomyiidae		Cecidomyiidae sp. BIOUG32604-E04	species	Cecidomyiidae sp. BIOUG32604-E04	552
2388078	Metazoa	Arthropoda	Insecta	Diptera	Cecidomyiidae		Cecidomyiidae sp. BIOUG31959-F12	species	Cecidomyiidae sp. BIOUG31959-F12	552
2388228	Metazoa	Arthropoda	Insecta	Diptera	Cecidomyiidae		Cecidomyiidae sp. BIOUG25299-A04	species	Cecidomyiidae sp. BIOUG25299-A04	552
2388241	Metazoa	Arthropoda	Insecta	Diptera	Cecidomyiidae		Cecidomyiidae sp. BIOUG24441-G12	species	Cecidomyiidae sp. BIOUG24441-G12	552
2388259	Metazoa	Arthropoda	Insecta	Diptera	Cecidomyiidae		Cecidomyiidae sp. BIOUG25741-C08	species	Cecidomyiidae sp. BIOUG25741-C08	552
2388262	Metazoa	Arthropoda	Insecta	Diptera	Cecidomyiidae		Cecidomyiidae sp. BIOUG21360-A07	species	Cecidomyiidae sp. BIOUG21360-A07	552
2388366	Metazoa	Arthropoda	Insecta	Diptera	Cecidomyiidae		Cecidomyiidae sp. BIOUG25514-E10	species	Cecidomyiidae sp. BIOUG25514-E10	552
2388371	Metazoa	Arthropoda	Insecta	Diptera	Cecidomyiidae		Cecidomyiidae sp. BIOUG21970-A03	species	Cecidomyiidae sp. BIOUG21970-A03	552
2388379	Metazoa	Arthropoda	Insecta	Diptera	Cecidomyiidae		Cecidomyiidae sp. BIOUG25252-B01	species	Cecidomyiidae sp. BIOUG25252-B01	552
2388426	Metazoa	Arthropoda	Insecta	Diptera	Cecidomyiidae		Cecidomyiidae sp. BIOUG21198-C11	species	Cecidomyiidae sp. BIOUG21198-C11	552
2388489	Metazoa	Arthropoda	Insecta	Diptera	Cecidomyiidae		Cecidomyiidae sp. BIOUG31108-A08	species	Cecidomyiidae sp. BIOUG31108-A08	552
2388509	Metazoa	Arthropoda	Insecta	Diptera	Cecidomyiidae		Cecidomyiidae sp. BIOUG25357-C11	species	Cecidomyiidae sp. BIOUG25357-C11	552
2388660	Metazoa	Arthropoda	Insecta	Diptera	Cecidomyiidae		Cecidomyiidae sp. BIOUG25803-A10	species	Cecidomyiidae sp. BIOUG25803-A10	552
2388672	Metazoa	Arthropoda	Insecta	Diptera	Cecidomyiidae		Cecidomyiidae sp. BIOUG24402-H01	species	Cecidomyiidae sp. BIOUG24402-H01	552
2388674	Metazoa	Arthropoda	Insecta	Diptera	Cecidomyiidae		Cecidomyiidae sp. BIOUG23455-H11	species	Cecidomyiidae sp. BIOUG23455-H11	552
2388759	Metazoa	Arthropoda	Insecta	Diptera	Cecidomyiidae		Cecidomyiidae sp. BIOUG32613-D07	species	Cecidomyiidae sp. BIOUG32613-D07	552
2388818	Metazoa	Arthropoda	Insecta	Diptera	Cecidomyiidae		Cecidomyiidae sp. BIOUG25749-A10	species	Cecidomyiidae sp. BIOUG25749-A10	552
2388854	Metazoa	Arthropoda	Insecta	Diptera	Cecidomyiidae		Cecidomyiidae sp. BIOUG31859-G03	species	Cecidomyiidae sp. BIOUG31859-G03	552
2388917	Metazoa	Arthropoda	Insecta	Diptera	Cecidomyiidae		Cecidomyiidae sp. BIOUG25508-E10	species	Cecidomyiidae sp. BIOUG25508-E10	552
2388933	Metazoa	Arthropoda	Insecta	Diptera	Cecidomyiidae		Cecidomyiidae sp. BIOUG24404-D11	species	Cecidomyiidae sp. BIOUG24404-D11	552
2389020	Metazoa	Arthropoda	Insecta	Diptera	Cecidomyiidae		Cecidomyiidae sp. BIOUG23319-H11	species	Cecidomyiidae sp. BIOUG23319-H11	552
2389040	Metazoa	Arthropoda	Insecta	Diptera	Cecidomyiidae		Cecidomyiidae sp. BIOUG28194-F01	species	Cecidomyiidae sp. BIOUG28194-F01	552
2389048	Metazoa	Arthropoda	Insecta	Diptera	Cecidomyiidae		Cecidomyiidae sp. BIOUG23806-A01	species	Cecidomyiidae sp. BIOUG23806-A01	552
2389058	Metazoa	Arthropoda	Insecta	Diptera	Cecidomyiidae		Cecidomyiidae sp. BIOUG21200-D09	species	Cecidomyiidae sp. BIOUG21200-D09	552
2389092	Metazoa	Arthropoda	Insecta	Diptera	Cecidomyiidae		Cecidomyiidae sp. BIOUG23304-E12	species	Cecidomyiidae sp. BIOUG23304-E12	552
2389140	Metazoa	Arthropoda	Insecta	Diptera	Cecidomyiidae		Cecidomyiidae sp. BIOUG21970-E06	species	Cecidomyiidae sp. BIOUG21970-E06	552
2389395	Metazoa	Arthropoda	Insecta	Diptera	Cecidomyiidae		Cecidomyiidae sp. BIOUG24476-E12	species	Cecidomyiidae sp. BIOUG24476-E12	552
2389444	Metazoa	Arthropoda	Insecta	Diptera	Cecidomyiidae		Cecidomyiidae sp. BIOUG24441-F12	species	Cecidomyiidae sp. BIOUG24441-F12	552
2389665	Metazoa	Arthropoda	Insecta	Diptera	Cecidomyiidae		Cecidomyiidae sp. BIOUG32190-D01	species	Cecidomyiidae sp. BIOUG32190-D01	552
2389773	Metazoa	Arthropoda	Insecta	Diptera	Cecidomyiidae		Cecidomyiidae sp. BIOUG28106-C09	species	Cecidomyiidae sp. BIOUG28106-C09	552
2389995	Metazoa	Arthropoda	Insecta	Diptera	Cecidomyiidae		Cecidomyiidae sp. BIOUG21451-H06	species	Cecidomyiidae sp. BIOUG21451-H06	552
2390066	Metazoa	Arthropoda	Insecta	Diptera	Cecidomyiidae		Cecidomyiidae sp. BIOUG31959-H05	species	Cecidomyiidae sp. BIOUG31959-H05	552
2390111	Metazoa	Arthropoda	Insecta	Diptera	Cecidomyiidae		Cecidomyiidae sp. BIOUG25299-E08	species	Cecidomyiidae sp. BIOUG25299-E08	552
2390129	Metazoa	Arthropoda	Insecta	Diptera	Cecidomyiidae		Cecidomyiidae sp. BIOUG20988-C06	species	Cecidomyiidae sp. BIOUG20988-C06	552
2390499	Metazoa	Arthropoda	Insecta	Diptera	Cecidomyiidae		Cecidomyiidae sp. BIOUG26637-C04	species	Cecidomyiidae sp. BIOUG26637-C04	552
2390606	Metazoa	Arthropoda	Insecta	Diptera	Cecidomyiidae		Cecidomyiidae sp. BIOUG25753-B11	species	Cecidomyiidae sp. BIOUG25753-B11	552
2390649	Metazoa	Arthropoda	Insecta	Diptera	Cecidomyiidae		Cecidomyiidae sp. BIOUG25041-H03	species	Cecidomyiidae sp. BIOUG25041-H03	552
2390800	Metazoa	Arthropoda	Insecta	Diptera	Cecidomyiidae		Cecidomyiidae sp. BIOUG28190-H02	species	Cecidomyiidae sp. BIOUG28190-H02	552
2390823	Metazoa	Arthropoda	Insecta	Diptera	Cecidomyiidae		Cecidomyiidae sp. BIOUG23407-C12	species	Cecidomyiidae sp. BIOUG23407-C12	552
2390854	Metazoa	Arthropoda	Insecta	Diptera	Cecidomyiidae		Cecidomyiidae sp. BIOUG24264-D03	species	Cecidomyiidae sp. BIOUG24264-D03	552
2390867	Metazoa	Arthropoda	Insecta	Diptera	Cecidomyiidae		Cecidomyiidae sp. BIOUG21458-B08	species	Cecidomyiidae sp. BIOUG21458-B08	552
2390917	Metazoa	Arthropoda	Insecta	Diptera	Cecidomyiidae		Cecidomyiidae sp. BIOUG24402-G02	species	Cecidomyiidae sp. BIOUG24402-G02	552
2390950	Metazoa	Arthropoda	Insecta	Diptera	Cecidomyiidae		Cecidomyiidae sp. BIOUG24402-H05	species	Cecidomyiidae sp. BIOUG24402-H05	552
2391048	Metazoa	Arthropoda	Insecta	Diptera	Cecidomyiidae		Cecidomyiidae sp. BIOUG24267-H06	species	Cecidomyiidae sp. BIOUG24267-H06	552
2391052	Metazoa	Arthropoda	Insecta	Diptera	Cecidomyiidae		Cecidomyiidae sp. BIOUG24404-E05	species	Cecidomyiidae sp. BIOUG24404-E05	552
2391084	Metazoa	Arthropoda	Insecta	Diptera	Cecidomyiidae		Cecidomyiidae sp. BIOUG25750-G03	species	Cecidomyiidae sp. BIOUG25750-G03	552
2391236	Metazoa	Arthropoda	Insecta	Diptera	Cecidomyiidae		Cecidomyiidae sp. BIOUG24441-B10	species	Cecidomyiidae sp. BIOUG24441-B10	552
2391357	Metazoa	Arthropoda	Insecta	Diptera	Cecidomyiidae		Cecidomyiidae sp. BIOUG26651-C07	species	Cecidomyiidae sp. BIOUG26651-C07	552
2391461	Metazoa	Arthropoda	Insecta	Diptera	Cecidomyiidae		Cecidomyiidae sp. BIOUG25356-A09	species	Cecidomyiidae sp. BIOUG25356-A09	552
2391562	Metazoa	Arthropoda	Insecta	Diptera	Cecidomyiidae		Cecidomyiidae sp. BIOUG23602-F08	species	Cecidomyiidae sp. BIOUG23602-F08	552
2391607	Metazoa	Arthropoda	Insecta	Diptera	Cecidomyiidae		Cecidomyiidae sp. BIOUG32045-G12	species	Cecidomyiidae sp. BIOUG32045-G12	552
2391673	Metazoa	Arthropoda	Insecta	Diptera	Cecidomyiidae		Cecidomyiidae sp. BIOUG23455-E06	species	Cecidomyiidae sp. BIOUG23455-E06	552
2391831	Metazoa	Arthropoda	Insecta	Diptera	Cecidomyiidae		Cecidomyiidae sp. BIOUG31804-H04	species	Cecidomyiidae sp. BIOUG31804-H04	552
2391890	Metazoa	Arthropoda	Insecta	Diptera	Cecidomyiidae		Cecidomyiidae sp. BIOUG21921-G01	species	Cecidomyiidae sp. BIOUG21921-G01	552
2392038	Metazoa	Arthropoda	Insecta	Diptera	Cecidomyiidae		Cecidomyiidae sp. BIOUG21968-E09	species	Cecidomyiidae sp. BIOUG21968-E09	552
2392416	Metazoa	Arthropoda	Insecta	Diptera	Cecidomyiidae		Cecidomyiidae sp. BIOUG24405-A12	species	Cecidomyiidae sp. BIOUG24405-A12	552
2392495	Metazoa	Arthropoda	Insecta	Diptera	Cecidomyiidae		Cecidomyiidae sp. BIOUG23319-H06	species	Cecidomyiidae sp. BIOUG23319-H06	552
2392592	Metazoa	Arthropoda	Insecta	Diptera	Cecidomyiidae		Cecidomyiidae sp. BIOUG21227-D02	species	Cecidomyiidae sp. BIOUG21227-D02	552
2392609	Metazoa	Arthropoda	Insecta	Diptera	Cecidomyiidae		Cecidomyiidae sp. BIOUG25041-D12	species	Cecidomyiidae sp. BIOUG25041-D12	552
2392638	Metazoa	Arthropoda	Insecta	Diptera	Cecidomyiidae		Cecidomyiidae sp. BIOUG24250-C01	species	Cecidomyiidae sp. BIOUG24250-C01	552
2392677	Metazoa	Arthropoda	Insecta	Diptera	Cecidomyiidae		Cecidomyiidae sp. BIOUG24262-G08	species	Cecidomyiidae sp. BIOUG24262-G08	552
2392898	Metazoa	Arthropoda	Insecta	Diptera	Cecidomyiidae		Cecidomyiidae sp. BIOUG24249-A04	species	Cecidomyiidae sp. BIOUG24249-A04	552
2392969	Metazoa	Arthropoda	Insecta	Diptera	Cecidomyiidae		Cecidomyiidae sp. BIOUG24174-D02	species	Cecidomyiidae sp. BIOUG24174-D02	552
2392988	Metazoa	Arthropoda	Insecta	Diptera	Cecidomyiidae		Cecidomyiidae sp. BIOUG23991-H08	species	Cecidomyiidae sp. BIOUG23991-H08	552
2393046	Metazoa	Arthropoda	Insecta	Diptera	Cecidomyiidae		Cecidomyiidae sp. BIOUG24249-A02	species	Cecidomyiidae sp. BIOUG24249-A02	552
2393095	Metazoa	Arthropoda	Insecta	Diptera	Cecidomyiidae		Cecidomyiidae sp. BIOUG23991-G01	species	Cecidomyiidae sp. BIOUG23991-G01	552
2393314	Metazoa	Arthropoda	Insecta	Diptera	Cecidomyiidae		Cecidomyiidae sp. BIOUG24262-F06	species	Cecidomyiidae sp. BIOUG24262-F06	552
2393399	Metazoa	Arthropoda	Insecta	Diptera	Cecidomyiidae		Cecidomyiidae sp. BIOUG24263-C07	species	Cecidomyiidae sp. BIOUG24263-C07	552
2393441	Metazoa	Arthropoda	Insecta	Diptera	Cecidomyiidae		Cecidomyiidae sp. BIOUG24250-C06	species	Cecidomyiidae sp. BIOUG24250-C06	552
2393532	Metazoa	Arthropoda	Insecta	Diptera	Cecidomyiidae		Cecidomyiidae sp. BIOUG24262-F10	species	Cecidomyiidae sp. BIOUG24262-F10	552
2393540	Metazoa	Arthropoda	Insecta	Diptera	Cecidomyiidae		Cecidomyiidae sp. BIOUG24250-A11	species	Cecidomyiidae sp. BIOUG24250-A11	552
2393644	Metazoa	Arthropoda	Insecta	Diptera	Cecidomyiidae		Cecidomyiidae sp. BIOUG23991-G11	species	Cecidomyiidae sp. BIOUG23991-G11	552
2393805	Metazoa	Arthropoda	Insecta	Diptera	Cecidomyiidae		Cecidomyiidae sp. BIOUG24129-D02	species	Cecidomyiidae sp. BIOUG24129-D02	552
1741205	Metazoa	Arthropoda	Insecta	Diptera	Cecidomyiidae		Cecidomyiidae sp. BOLD:ACJ0888	species	Cecidomyiidae sp. BOLD:ACJ0888	551
1741206	Metazoa	Arthropoda	Insecta	Diptera	Cecidomyiidae		Cecidomyiidae sp. BOLD:ACJ1060	species	Cecidomyiidae sp. BOLD:ACJ1060	551
2129078	Metazoa	Arthropoda	Insecta	Diptera	Cecidomyiidae		Cecidomyiidae sp. BIOUG19711-A11	species	Cecidomyiidae sp. BIOUG19711-A11	551
2385528	Metazoa	Arthropoda	Insecta	Diptera	Cecidomyiidae		Cecidomyiidae sp. BIOUG31931-A01	species	Cecidomyiidae sp. BIOUG31931-A01	551
2392769	Metazoa	Arthropoda	Insecta	Diptera	Cecidomyiidae		Cecidomyiidae sp. BIOUG24249-E11	species	Cecidomyiidae sp. BIOUG24249-E11	551
2556395	Metazoa	Arthropoda	Insecta	Diptera	Cecidomyiidae		Cecidomyiidae sp. BIOUG17595-G07	species	Cecidomyiidae sp. BIOUG17595-G07	551
1480434	Metazoa	Arthropoda	Insecta	Diptera	Cecidomyiidae		Cecidomyiidae sp. BOLD:AAV5685	species	Cecidomyiidae sp. BOLD:AAV5685	550
1749698	Metazoa	Arthropoda	Insecta	Diptera	Cecidomyiidae		Cecidomyiidae sp. SSJAD6124-13	species	Cecidomyiidae sp. SSJAD6124-13	550
2352410	Metazoa	Arthropoda	Insecta	Diptera	Cecidomyiidae		Cecidomyiidae sp. BIOUG23920-A10	species	Cecidomyiidae sp. BIOUG23920-A10	550
2357073	Metazoa	Arthropoda	Insecta	Diptera	Cecidomyiidae		Cecidomyiidae sp. BIOUG23917-A06	species	Cecidomyiidae sp. BIOUG23917-A06	550
2369764	Metazoa	Arthropoda	Insecta	Diptera	Cecidomyiidae		Cecidomyiidae sp. BIOUG31040-D05	species	Cecidomyiidae sp. BIOUG31040-D05	550
2370049	Metazoa	Arthropoda	Insecta	Diptera	Cecidomyiidae		Cecidomyiidae sp. BIOUG32615-E08	species	Cecidomyiidae sp. BIOUG32615-E08	550
2370053	Metazoa	Arthropoda	Insecta	Diptera	Cecidomyiidae		Cecidomyiidae sp. BIOUG32615-H04	species	Cecidomyiidae sp. BIOUG32615-H04	550
2384667	Metazoa	Arthropoda	Insecta	Diptera	Cecidomyiidae		Cecidomyiidae sp. BIOUG32045-B06	species	Cecidomyiidae sp. BIOUG32045-B06	550
2386660	Metazoa	Arthropoda	Insecta	Diptera	Cecidomyiidae		Cecidomyiidae sp. BIOUG26577-F07	species	Cecidomyiidae sp. BIOUG26577-F07	550
2387430	Metazoa	Arthropoda	Insecta	Diptera	Cecidomyiidae		Cecidomyiidae sp. BIOUG32613-H10	species	Cecidomyiidae sp. BIOUG32613-H10	550
2388735	Metazoa	Arthropoda	Insecta	Diptera	Cecidomyiidae		Cecidomyiidae sp. BIOUG32048-E12	species	Cecidomyiidae sp. BIOUG32048-E12	550
2390230	Metazoa	Arthropoda	Insecta	Diptera	Cecidomyiidae		Cecidomyiidae sp. BIOUG31958-B07	species	Cecidomyiidae sp. BIOUG31958-B07	550
2390542	Metazoa	Arthropoda	Insecta	Diptera	Cecidomyiidae		Cecidomyiidae sp. BIOUG32042-G02	species	Cecidomyiidae sp. BIOUG32042-G02	550
2392505	Metazoa	Arthropoda	Insecta	Diptera	Cecidomyiidae		Cecidomyiidae sp. BIOUG32141-G10	species	Cecidomyiidae sp. BIOUG32141-G10	550
2531588	Metazoa	Arthropoda	Insecta	Diptera	Cecidomyiidae		Cecidomyiidae sp. BIOUG13918-D10	species	Cecidomyiidae sp. BIOUG13918-D10	550
1773094	Metazoa	Arthropoda	Insecta	Diptera	Cecidomyiidae		Cecidomyiidae sp. BOLD:ACN2270	species	Cecidomyiidae sp. BOLD:ACN2270	549
1773359	Metazoa	Arthropoda	Insecta	Diptera	Cecidomyiidae		Cecidomyiidae sp. CNPEP250-14	species	Cecidomyiidae sp. CNPEP250-14	549
1781764	Metazoa	Arthropoda	Insecta	Diptera	Cecidomyiidae		Cecidomyiidae sp. BOLD:ABW5465	species	Cecidomyiidae sp. BOLD:ABW5465	549
1782705	Metazoa	Arthropoda	Insecta	Diptera	Cecidomyiidae		Cecidomyiidae sp. BOLD:ACM9304	species	Cecidomyiidae sp. BOLD:ACM9304	549
1997002	Metazoa	Arthropoda	Insecta	Diptera	Cecidomyiidae		Cecidomyiidae sp. BIOUG21737-C04	species	Cecidomyiidae sp. BIOUG21737-C04	549
2117276	Metazoa	Arthropoda	Insecta	Diptera	Cecidomyiidae		Cecidomyiidae sp. BIOUG26797-G07	species	Cecidomyiidae sp. BIOUG26797-G07	549
2117288	Metazoa	Arthropoda	Insecta	Diptera	Cecidomyiidae		Cecidomyiidae sp. BIOUG26809-A05	species	Cecidomyiidae sp. BIOUG26809-A05	549
2117602	Metazoa	Arthropoda	Insecta	Diptera	Cecidomyiidae		Cecidomyiidae sp. BIOUG27368-C11	species	Cecidomyiidae sp. BIOUG27368-C11	549
2117630	Metazoa	Arthropoda	Insecta	Diptera	Cecidomyiidae		Cecidomyiidae sp. BIOUG14915-G11	species	Cecidomyiidae sp. BIOUG14915-G11	549
2117799	Metazoa	Arthropoda	Insecta	Diptera	Cecidomyiidae		Cecidomyiidae sp. BIOUG26799-E12	species	Cecidomyiidae sp. BIOUG26799-E12	549
2118314	Metazoa	Arthropoda	Insecta	Diptera	Cecidomyiidae		Cecidomyiidae sp. BIOUG26987-E10	species	Cecidomyiidae sp. BIOUG26987-E10	549
2118321	Metazoa	Arthropoda	Insecta	Diptera	Cecidomyiidae		Cecidomyiidae sp. BIOUG24725-D08	species	Cecidomyiidae sp. BIOUG24725-D08	549
2118417	Metazoa	Arthropoda	Insecta	Diptera	Cecidomyiidae		Cecidomyiidae sp. BIOUG27370-E09	species	Cecidomyiidae sp. BIOUG27370-E09	549
2118476	Metazoa	Arthropoda	Insecta	Diptera	Cecidomyiidae		Cecidomyiidae sp. BIOUG22152-G12	species	Cecidomyiidae sp. BIOUG22152-G12	549
2118850	Metazoa	Arthropoda	Insecta	Diptera	Cecidomyiidae		Cecidomyiidae sp. BIOUG26662-E01	species	Cecidomyiidae sp. BIOUG26662-E01	549
2119145	Metazoa	Arthropoda	Insecta	Diptera	Cecidomyiidae		Cecidomyiidae sp. BIOUG26986-D04	species	Cecidomyiidae sp. BIOUG26986-D04	549
2119156	Metazoa	Arthropoda	Insecta	Diptera	Cecidomyiidae		Cecidomyiidae sp. BIOUG24725-F06	species	Cecidomyiidae sp. BIOUG24725-F06	549
2119329	Metazoa	Arthropoda	Insecta	Diptera	Cecidomyiidae		Cecidomyiidae sp. BIOUG26986-A08	species	Cecidomyiidae sp. BIOUG26986-A08	549
2119522	Metazoa	Arthropoda	Insecta	Diptera	Cecidomyiidae		Cecidomyiidae sp. BIOUG27075-G09	species	Cecidomyiidae sp. BIOUG27075-G09	549
2119523	Metazoa	Arthropoda	Insecta	Diptera	Cecidomyiidae		Cecidomyiidae sp. BIOUG26988-D12	species	Cecidomyiidae sp. BIOUG26988-D12	549
2119629	Metazoa	Arthropoda	Insecta	Diptera	Cecidomyiidae		Cecidomyiidae sp. BIOUG27250-F05	species	Cecidomyiidae sp. BIOUG27250-F05	549
2119683	Metazoa	Arthropoda	Insecta	Diptera	Cecidomyiidae		Cecidomyiidae sp. BIOUG27584-F09	species	Cecidomyiidae sp. BIOUG27584-F09	549
2119690	Metazoa	Arthropoda	Insecta	Diptera	Cecidomyiidae		Cecidomyiidae sp. BIOUG26797-B12	species	Cecidomyiidae sp. BIOUG26797-B12	549
2119952	Metazoa	Arthropoda	Insecta	Diptera	Cecidomyiidae		Cecidomyiidae sp. BIOUG27147-E08	species	Cecidomyiidae sp. BIOUG27147-E08	549
2120608	Metazoa	Arthropoda	Insecta	Diptera	Cecidomyiidae		Cecidomyiidae sp. BIOUG27147-A04	species	Cecidomyiidae sp. BIOUG27147-A04	549
2120707	Metazoa	Arthropoda	Insecta	Diptera	Cecidomyiidae		Cecidomyiidae sp. BIOUG26981-A01	species	Cecidomyiidae sp. BIOUG26981-A01	549
2121056	Metazoa	Arthropoda	Insecta	Diptera	Cecidomyiidae		Cecidomyiidae sp. BIOUG26987-A08	species	Cecidomyiidae sp. BIOUG26987-A08	549
2121105	Metazoa	Arthropoda	Insecta	Diptera	Cecidomyiidae		Cecidomyiidae sp. BIOUG26808-E01	species	Cecidomyiidae sp. BIOUG26808-E01	549
2121124	Metazoa	Arthropoda	Insecta	Diptera	Cecidomyiidae		Cecidomyiidae sp. BIOUG27073-F03	species	Cecidomyiidae sp. BIOUG27073-F03	549
2121343	Metazoa	Arthropoda	Insecta	Diptera	Cecidomyiidae		Cecidomyiidae sp. BIOUG24726-A08	species	Cecidomyiidae sp. BIOUG24726-A08	549
2121450	Metazoa	Arthropoda	Insecta	Diptera	Cecidomyiidae		Cecidomyiidae sp. BIOUG20560-D07	species	Cecidomyiidae sp. BIOUG20560-D07	549
2121456	Metazoa	Arthropoda	Insecta	Diptera	Cecidomyiidae		Cecidomyiidae sp. BIOUG27379-H08	species	Cecidomyiidae sp. BIOUG27379-H08	549
2121491	Metazoa	Arthropoda	Insecta	Diptera	Cecidomyiidae		Cecidomyiidae sp. BIOUG20325-D04	species	Cecidomyiidae sp. BIOUG20325-D04	549
2128126	Metazoa	Arthropoda	Insecta	Diptera	Cecidomyiidae		Cecidomyiidae sp. BIOUG21089-B11	species	Cecidomyiidae sp. BIOUG21089-B11	549
2128143	Metazoa	Arthropoda	Insecta	Diptera	Cecidomyiidae		Cecidomyiidae sp. BIOUG21257-D10	species	Cecidomyiidae sp. BIOUG21257-D10	549
2128144	Metazoa	Arthropoda	Insecta	Diptera	Cecidomyiidae		Cecidomyiidae sp. BIOUG21253-C05	species	Cecidomyiidae sp. BIOUG21253-C05	549
2128150	Metazoa	Arthropoda	Insecta	Diptera	Cecidomyiidae		Cecidomyiidae sp. BIOUG21695-G04	species	Cecidomyiidae sp. BIOUG21695-G04	549
2128200	Metazoa	Arthropoda	Insecta	Diptera	Cecidomyiidae		Cecidomyiidae sp. BIOUG20097-H11	species	Cecidomyiidae sp. BIOUG20097-H11	549
2128339	Metazoa	Arthropoda	Insecta	Diptera	Cecidomyiidae		Cecidomyiidae sp. BIOUG19674-B09	species	Cecidomyiidae sp. BIOUG19674-B09	549
2128567	Metazoa	Arthropoda	Insecta	Diptera	Cecidomyiidae		Cecidomyiidae sp. BIOUG20892-H08	species	Cecidomyiidae sp. BIOUG20892-H08	549
2128590	Metazoa	Arthropoda	Insecta	Diptera	Cecidomyiidae		Cecidomyiidae sp. BIOUG20236-A11	species	Cecidomyiidae sp. BIOUG20236-A11	549
2128594	Metazoa	Arthropoda	Insecta	Diptera	Cecidomyiidae		Cecidomyiidae sp. BIOUG20237-A12	species	Cecidomyiidae sp. BIOUG20237-A12	549
2128764	Metazoa	Arthropoda	Insecta	Diptera	Cecidomyiidae		Cecidomyiidae sp. BIOUG20296-F07	species	Cecidomyiidae sp. BIOUG20296-F07	549
2128808	Metazoa	Arthropoda	Insecta	Diptera	Cecidomyiidae		Cecidomyiidae sp. BIOUG20699-B01	species	Cecidomyiidae sp. BIOUG20699-B01	549
2128816	Metazoa	Arthropoda	Insecta	Diptera	Cecidomyiidae		Cecidomyiidae sp. BIOUG19711-B05	species	Cecidomyiidae sp. BIOUG19711-B05	549
2128917	Metazoa	Arthropoda	Insecta	Diptera	Cecidomyiidae		Cecidomyiidae sp. BIOUG20890-B09	species	Cecidomyiidae sp. BIOUG20890-B09	549
2128932	Metazoa	Arthropoda	Insecta	Diptera	Cecidomyiidae		Cecidomyiidae sp. BIOUG21266-E05	species	Cecidomyiidae sp. BIOUG21266-E05	549
2129012	Metazoa	Arthropoda	Insecta	Diptera	Cecidomyiidae		Cecidomyiidae sp. BIOUG19707-A12	species	Cecidomyiidae sp. BIOUG19707-A12	549
2129041	Metazoa	Arthropoda	Insecta	Diptera	Cecidomyiidae		Cecidomyiidae sp. BIOUG19152-G07	species	Cecidomyiidae sp. BIOUG19152-G07	549
2129055	Metazoa	Arthropoda	Insecta	Diptera	Cecidomyiidae		Cecidomyiidae sp. BIOUG21258-E04	species	Cecidomyiidae sp. BIOUG21258-E04	549
2129085	Metazoa	Arthropoda	Insecta	Diptera	Cecidomyiidae		Cecidomyiidae sp. BIOUG19707-H04	species	Cecidomyiidae sp. BIOUG19707-H04	549
2129154	Metazoa	Arthropoda	Insecta	Diptera	Cecidomyiidae		Cecidomyiidae sp. BIOUG21312-C02	species	Cecidomyiidae sp. BIOUG21312-C02	549
2129440	Metazoa	Arthropoda	Insecta	Diptera	Cecidomyiidae		Cecidomyiidae sp. BIOUG20468-F06	species	Cecidomyiidae sp. BIOUG20468-F06	549
2129518	Metazoa	Arthropoda	Insecta	Diptera	Cecidomyiidae		Cecidomyiidae sp. BIOUG20698-B01	species	Cecidomyiidae sp. BIOUG20698-B01	549
2129545	Metazoa	Arthropoda	Insecta	Diptera	Cecidomyiidae		Cecidomyiidae sp. BIOUG20097-E02	species	Cecidomyiidae sp. BIOUG20097-E02	549
2129556	Metazoa	Arthropoda	Insecta	Diptera	Cecidomyiidae		Cecidomyiidae sp. BIOUG19704-B06	species	Cecidomyiidae sp. BIOUG19704-B06	549
2129583	Metazoa	Arthropoda	Insecta	Diptera	Cecidomyiidae		Cecidomyiidae sp. BIOUG20876-C08	species	Cecidomyiidae sp. BIOUG20876-C08	549
2129753	Metazoa	Arthropoda	Insecta	Diptera	Cecidomyiidae		Cecidomyiidae sp. BIOUG20237-G01	species	Cecidomyiidae sp. BIOUG20237-G01	549
2129964	Metazoa	Arthropoda	Insecta	Diptera	Cecidomyiidae		Cecidomyiidae sp. BIOUG20235-C01	species	Cecidomyiidae sp. BIOUG20235-C01	549
2130089	Metazoa	Arthropoda	Insecta	Diptera	Cecidomyiidae		Cecidomyiidae sp. BIOUG21652-E10	species	Cecidomyiidae sp. BIOUG21652-E10	549
2130280	Metazoa	Arthropoda	Insecta	Diptera	Cecidomyiidae		Cecidomyiidae sp. BIOUG21257-G09	species	Cecidomyiidae sp. BIOUG21257-G09	549
2130438	Metazoa	Arthropoda	Insecta	Diptera	Cecidomyiidae		Cecidomyiidae sp. BIOUG19674-F02	species	Cecidomyiidae sp. BIOUG19674-F02	549
2130723	Metazoa	Arthropoda	Insecta	Diptera	Cecidomyiidae		Cecidomyiidae sp. BIOUG19674-D03	species	Cecidomyiidae sp. BIOUG19674-D03	549
2130741	Metazoa	Arthropoda	Insecta	Diptera	Cecidomyiidae		Cecidomyiidae sp. BIOUG20206-F01	species	Cecidomyiidae sp. BIOUG20206-F01	549
2130860	Metazoa	Arthropoda	Insecta	Diptera	Cecidomyiidae		Cecidomyiidae sp. BIOUG20206-E07	species	Cecidomyiidae sp. BIOUG20206-E07	549
2130904	Metazoa	Arthropoda	Insecta	Diptera	Cecidomyiidae		Cecidomyiidae sp. BIOUG21313-D08	species	Cecidomyiidae sp. BIOUG21313-D08	549
2130949	Metazoa	Arthropoda	Insecta	Diptera	Cecidomyiidae		Cecidomyiidae sp. BIOUG19913-C12	species	Cecidomyiidae sp. BIOUG19913-C12	549
2131134	Metazoa	Arthropoda	Insecta	Diptera	Cecidomyiidae		Cecidomyiidae sp. BIOUG21258-G04	species	Cecidomyiidae sp. BIOUG21258-G04	549
2131206	Metazoa	Arthropoda	Insecta	Diptera	Cecidomyiidae		Cecidomyiidae sp. BIOUG19705-F04	species	Cecidomyiidae sp. BIOUG19705-F04	549
2131329	Metazoa	Arthropoda	Insecta	Diptera	Cecidomyiidae		Cecidomyiidae sp. BIOUG21263-B12	species	Cecidomyiidae sp. BIOUG21263-B12	549
2131473	Metazoa	Arthropoda	Insecta	Diptera	Cecidomyiidae		Cecidomyiidae sp. BIOUG19675-B09	species	Cecidomyiidae sp. BIOUG19675-B09	549
2131486	Metazoa	Arthropoda	Insecta	Diptera	Cecidomyiidae		Cecidomyiidae sp. BIOUG20296-H08	species	Cecidomyiidae sp. BIOUG20296-H08	549
2131633	Metazoa	Arthropoda	Insecta	Diptera	Cecidomyiidae		Cecidomyiidae sp. BIOUG21276-C03	species	Cecidomyiidae sp. BIOUG21276-C03	549
2131666	Metazoa	Arthropoda	Insecta	Diptera	Cecidomyiidae		Cecidomyiidae sp. BIOUG21266-A07	species	Cecidomyiidae sp. BIOUG21266-A07	549
2131748	Metazoa	Arthropoda	Insecta	Diptera	Cecidomyiidae		Cecidomyiidae sp. BIOUG21275-C07	species	Cecidomyiidae sp. BIOUG21275-C07	549
2131749	Metazoa	Arthropoda	Insecta	Diptera	Cecidomyiidae		Cecidomyiidae sp. BIOUG18982-H03	species	Cecidomyiidae sp. BIOUG18982-H03	549
2131807	Metazoa	Arthropoda	Insecta	Diptera	Cecidomyiidae		Cecidomyiidae sp. BIOUG21262-B06	species	Cecidomyiidae sp. BIOUG21262-B06	549
2348600	Metazoa	Arthropoda	Insecta	Diptera	Cecidomyiidae		Cecidomyiidae sp. BIOUG21289-A09	species	Cecidomyiidae sp. BIOUG21289-A09	549
2348648	Metazoa	Arthropoda	Insecta	Diptera	Cecidomyiidae		Cecidomyiidae sp. BIOUG22343-D09	species	Cecidomyiidae sp. BIOUG22343-D09	549
2348707	Metazoa	Arthropoda	Insecta	Diptera	Cecidomyiidae		Cecidomyiidae sp. BIOUG14979-F06	species	Cecidomyiidae sp. BIOUG14979-F06	549
2348782	Metazoa	Arthropoda	Insecta	Diptera	Cecidomyiidae		Cecidomyiidae sp. BIOUG21449-B06	species	Cecidomyiidae sp. BIOUG21449-B06	549
2348790	Metazoa	Arthropoda	Insecta	Diptera	Cecidomyiidae		Cecidomyiidae sp. BIOUG21449-H09	species	Cecidomyiidae sp. BIOUG21449-H09	549
2348898	Metazoa	Arthropoda	Insecta	Diptera	Cecidomyiidae		Cecidomyiidae sp. BIOUG14894-E10	species	Cecidomyiidae sp. BIOUG14894-E10	549
2349076	Metazoa	Arthropoda	Insecta	Diptera	Cecidomyiidae		Cecidomyiidae sp. BIOUG22776-C08	species	Cecidomyiidae sp. BIOUG22776-C08	549
2349083	Metazoa	Arthropoda	Insecta	Diptera	Cecidomyiidae		Cecidomyiidae sp. BIOUG21287-B12	species	Cecidomyiidae sp. BIOUG21287-B12	549
2349141	Metazoa	Arthropoda	Insecta	Diptera	Cecidomyiidae		Cecidomyiidae sp. BIOUG21445-C11	species	Cecidomyiidae sp. BIOUG21445-C11	549
2349225	Metazoa	Arthropoda	Insecta	Diptera	Cecidomyiidae		Cecidomyiidae sp. BIOUG20837-B01	species	Cecidomyiidae sp. BIOUG20837-B01	549
2349316	Metazoa	Arthropoda	Insecta	Diptera	Cecidomyiidae		Cecidomyiidae sp. BIOUG20940-A12	species	Cecidomyiidae sp. BIOUG20940-A12	549
2349414	Metazoa	Arthropoda	Insecta	Diptera	Cecidomyiidae		Cecidomyiidae sp. BIOUG14679-F06	species	Cecidomyiidae sp. BIOUG14679-F06	549
2349424	Metazoa	Arthropoda	Insecta	Diptera	Cecidomyiidae		Cecidomyiidae sp. BIOUG21580-D04	species	Cecidomyiidae sp. BIOUG21580-D04	549
2349452	Metazoa	Arthropoda	Insecta	Diptera	Cecidomyiidae		Cecidomyiidae sp. BIOUG21500-B06	species	Cecidomyiidae sp. BIOUG21500-B06	549
2349500	Metazoa	Arthropoda	Insecta	Diptera	Cecidomyiidae		Cecidomyiidae sp. BIOUG22091-C05	species	Cecidomyiidae sp. BIOUG22091-C05	549
2349508	Metazoa	Arthropoda	Insecta	Diptera	Cecidomyiidae		Cecidomyiidae sp. BIOUG22447-H01	species	Cecidomyiidae sp. BIOUG22447-H01	549
2349564	Metazoa	Arthropoda	Insecta	Diptera	Cecidomyiidae		Cecidomyiidae sp. BIOUG20949-B12	species	Cecidomyiidae sp. BIOUG20949-B12	549
2349686	Metazoa	Arthropoda	Insecta	Diptera	Cecidomyiidae		Cecidomyiidae sp. BIOUG15055-G11	species	Cecidomyiidae sp. BIOUG15055-G11	549
2349725	Metazoa	Arthropoda	Insecta	Diptera	Cecidomyiidae		Cecidomyiidae sp. BIOUG14898-A01	species	Cecidomyiidae sp. BIOUG14898-A01	549
2349866	Metazoa	Arthropoda	Insecta	Diptera	Cecidomyiidae		Cecidomyiidae sp. BIOUG21137-G09	species	Cecidomyiidae sp. BIOUG21137-G09	549
2350162	Metazoa	Arthropoda	Insecta	Diptera	Cecidomyiidae		Cecidomyiidae sp. BIOUG20814-D09	species	Cecidomyiidae sp. BIOUG20814-D09	549
2350170	Metazoa	Arthropoda	Insecta	Diptera	Cecidomyiidae		Cecidomyiidae sp. BIOUG20940-H05	species	Cecidomyiidae sp. BIOUG20940-H05	549
2350218	Metazoa	Arthropoda	Insecta	Diptera	Cecidomyiidae		Cecidomyiidae sp. BIOUG26742-F01	species	Cecidomyiidae sp. BIOUG26742-F01	549
2350235	Metazoa	Arthropoda	Insecta	Diptera	Cecidomyiidae		Cecidomyiidae sp. BIOUG14783-B08	species	Cecidomyiidae sp. BIOUG14783-B08	549
2350407	Metazoa	Arthropoda	Insecta	Diptera	Cecidomyiidae		Cecidomyiidae sp. BIOUG20622-F11	species	Cecidomyiidae sp. BIOUG20622-F11	549
2350483	Metazoa	Arthropoda	Insecta	Diptera	Cecidomyiidae		Cecidomyiidae sp. BIOUG20371-H04	species	Cecidomyiidae sp. BIOUG20371-H04	549
2350510	Metazoa	Arthropoda	Insecta	Diptera	Cecidomyiidae		Cecidomyiidae sp. BIOUG20821-G06	species	Cecidomyiidae sp. BIOUG20821-G06	549
2350617	Metazoa	Arthropoda	Insecta	Diptera	Cecidomyiidae		Cecidomyiidae sp. BIOUG22181-F10	species	Cecidomyiidae sp. BIOUG22181-F10	549
2350699	Metazoa	Arthropoda	Insecta	Diptera	Cecidomyiidae		Cecidomyiidae sp. BIOUG20749-A08	species	Cecidomyiidae sp. BIOUG20749-A08	549
2350806	Metazoa	Arthropoda	Insecta	Diptera	Cecidomyiidae		Cecidomyiidae sp. BIOUG21087-A04	species	Cecidomyiidae sp. BIOUG21087-A04	549
2350877	Metazoa	Arthropoda	Insecta	Diptera	Cecidomyiidae		Cecidomyiidae sp. BIOUG21409-A10	species	Cecidomyiidae sp. BIOUG21409-A10	549
2350882	Metazoa	Arthropoda	Insecta	Diptera	Cecidomyiidae		Cecidomyiidae sp. BIOUG20946-G09	species	Cecidomyiidae sp. BIOUG20946-G09	549
2350902	Metazoa	Arthropoda	Insecta	Diptera	Cecidomyiidae		Cecidomyiidae sp. BIOUG20545-E12	species	Cecidomyiidae sp. BIOUG20545-E12	549
2351011	Metazoa	Arthropoda	Insecta	Diptera	Cecidomyiidae		Cecidomyiidae sp. BIOUG22095-H04	species	Cecidomyiidae sp. BIOUG22095-H04	549
2351068	Metazoa	Arthropoda	Insecta	Diptera	Cecidomyiidae		Cecidomyiidae sp. BIOUG14785-E01	species	Cecidomyiidae sp. BIOUG14785-E01	549
2351175	Metazoa	Arthropoda	Insecta	Diptera	Cecidomyiidae		Cecidomyiidae sp. BIOUG14894-A03	species	Cecidomyiidae sp. BIOUG14894-A03	549
2351379	Metazoa	Arthropoda	Insecta	Diptera	Cecidomyiidae		Cecidomyiidae sp. BIOUG21363-F01	species	Cecidomyiidae sp. BIOUG21363-F01	549
2351383	Metazoa	Arthropoda	Insecta	Diptera	Cecidomyiidae		Cecidomyiidae sp. BIOUG21007-E12	species	Cecidomyiidae sp. BIOUG21007-E12	549
2351432	Metazoa	Arthropoda	Insecta	Diptera	Cecidomyiidae		Cecidomyiidae sp. BIOUG21175-C12	species	Cecidomyiidae sp. BIOUG21175-C12	549
2351481	Metazoa	Arthropoda	Insecta	Diptera	Cecidomyiidae		Cecidomyiidae sp. BIOUG22670-D05	species	Cecidomyiidae sp. BIOUG22670-D05	549
2351640	Metazoa	Arthropoda	Insecta	Diptera	Cecidomyiidae		Cecidomyiidae sp. BIOUG21407-G08	species	Cecidomyiidae sp. BIOUG21407-G08	549
2351866	Metazoa	Arthropoda	Insecta	Diptera	Cecidomyiidae		Cecidomyiidae sp. BIOUG19782-E08	species	Cecidomyiidae sp. BIOUG19782-E08	549
2351994	Metazoa	Arthropoda	Insecta	Diptera	Cecidomyiidae		Cecidomyiidae sp. BIOUG21494-D12	species	Cecidomyiidae sp. BIOUG21494-D12	549
2352241	Metazoa	Arthropoda	Insecta	Diptera	Cecidomyiidae		Cecidomyiidae sp. BIOUG15052-A08	species	Cecidomyiidae sp. BIOUG15052-A08	549
2352443	Metazoa	Arthropoda	Insecta	Diptera	Cecidomyiidae		Cecidomyiidae sp. BIOUG22670-F04	species	Cecidomyiidae sp. BIOUG22670-F04	549
2352539	Metazoa	Arthropoda	Insecta	Diptera	Cecidomyiidae		Cecidomyiidae sp. BIOUG21449-G05	species	Cecidomyiidae sp. BIOUG21449-G05	549
2352601	Metazoa	Arthropoda	Insecta	Diptera	Cecidomyiidae		Cecidomyiidae sp. BIOUG21061-D12	species	Cecidomyiidae sp. BIOUG21061-D12	549
2352725	Metazoa	Arthropoda	Insecta	Diptera	Cecidomyiidae		Cecidomyiidae sp. BIOUG21519-B06	species	Cecidomyiidae sp. BIOUG21519-B06	549
2352730	Metazoa	Arthropoda	Insecta	Diptera	Cecidomyiidae		Cecidomyiidae sp. BIOUG20947-G05	species	Cecidomyiidae sp. BIOUG20947-G05	549
2352744	Metazoa	Arthropoda	Insecta	Diptera	Cecidomyiidae		Cecidomyiidae sp. BIOUG21494-C11	species	Cecidomyiidae sp. BIOUG21494-C11	549
2352769	Metazoa	Arthropoda	Insecta	Diptera	Cecidomyiidae		Cecidomyiidae sp. BIOUG22668-D09	species	Cecidomyiidae sp. BIOUG22668-D09	549
2352780	Metazoa	Arthropoda	Insecta	Diptera	Cecidomyiidae		Cecidomyiidae sp. BIOUG22184-D08	species	Cecidomyiidae sp. BIOUG22184-D08	549
2352803	Metazoa	Arthropoda	Insecta	Diptera	Cecidomyiidae		Cecidomyiidae sp. BIOUG22095-F03	species	Cecidomyiidae sp. BIOUG22095-F03	549
2352839	Metazoa	Arthropoda	Insecta	Diptera	Cecidomyiidae		Cecidomyiidae sp. BIOUG21494-G10	species	Cecidomyiidae sp. BIOUG21494-G10	549
2353121	Metazoa	Arthropoda	Insecta	Diptera	Cecidomyiidae		Cecidomyiidae sp. BIOUG21410-F10	species	Cecidomyiidae sp. BIOUG21410-F10	549
2353213	Metazoa	Arthropoda	Insecta	Diptera	Cecidomyiidae		Cecidomyiidae sp. BIOUG22181-F06	species	Cecidomyiidae sp. BIOUG22181-F06	549
2353325	Metazoa	Arthropoda	Insecta	Diptera	Cecidomyiidae		Cecidomyiidae sp. BIOUG20542-D05	species	Cecidomyiidae sp. BIOUG20542-D05	549
2353357	Metazoa	Arthropoda	Insecta	Diptera	Cecidomyiidae		Cecidomyiidae sp. BIOUG20547-H03	species	Cecidomyiidae sp. BIOUG20547-H03	549
2353433	Metazoa	Arthropoda	Insecta	Diptera	Cecidomyiidae		Cecidomyiidae sp. BIOUG14902-F05	species	Cecidomyiidae sp. BIOUG14902-F05	549
2353541	Metazoa	Arthropoda	Insecta	Diptera	Cecidomyiidae		Cecidomyiidae sp. BIOUG24349-A03	species	Cecidomyiidae sp. BIOUG24349-A03	549
2353621	Metazoa	Arthropoda	Insecta	Diptera	Cecidomyiidae		Cecidomyiidae sp. BIOUG25425-F10	species	Cecidomyiidae sp. BIOUG25425-F10	549
2353827	Metazoa	Arthropoda	Insecta	Diptera	Cecidomyiidae		Cecidomyiidae sp. BIOUG21448-E06	species	Cecidomyiidae sp. BIOUG21448-E06	549
2353874	Metazoa	Arthropoda	Insecta	Diptera	Cecidomyiidae		Cecidomyiidae sp. BIOUG21203-B12	species	Cecidomyiidae sp. BIOUG21203-B12	549
2353986	Metazoa	Arthropoda	Insecta	Diptera	Cecidomyiidae		Cecidomyiidae sp. BIOUG14905-F10	species	Cecidomyiidae sp. BIOUG14905-F10	549
2354188	Metazoa	Arthropoda	Insecta	Diptera	Cecidomyiidae		Cecidomyiidae sp. BIOUG21165-E10	species	Cecidomyiidae sp. BIOUG21165-E10	549
2354203	Metazoa	Arthropoda	Insecta	Diptera	Cecidomyiidae		Cecidomyiidae sp. BIOUG20773-D11	species	Cecidomyiidae sp. BIOUG20773-D11	549
2354210	Metazoa	Arthropoda	Insecta	Diptera	Cecidomyiidae		Cecidomyiidae sp. BIOUG22699-H10	species	Cecidomyiidae sp. BIOUG22699-H10	549
2354250	Metazoa	Arthropoda	Insecta	Diptera	Cecidomyiidae		Cecidomyiidae sp. BIOUG19790-G10	species	Cecidomyiidae sp. BIOUG19790-G10	549
2354329	Metazoa	Arthropoda	Insecta	Diptera	Cecidomyiidae		Cecidomyiidae sp. BIOUG20931-A12	species	Cecidomyiidae sp. BIOUG20931-A12	549
2354454	Metazoa	Arthropoda	Insecta	Diptera	Cecidomyiidae		Cecidomyiidae sp. BIOUG22181-E10	species	Cecidomyiidae sp. BIOUG22181-E10	549
2354498	Metazoa	Arthropoda	Insecta	Diptera	Cecidomyiidae		Cecidomyiidae sp. BIOUG21123-A10	species	Cecidomyiidae sp. BIOUG21123-A10	549
2354711	Metazoa	Arthropoda	Insecta	Diptera	Cecidomyiidae		Cecidomyiidae sp. BIOUG14891-F09	species	Cecidomyiidae sp. BIOUG14891-F09	549
2354950	Metazoa	Arthropoda	Insecta	Diptera	Cecidomyiidae		Cecidomyiidae sp. BIOUG14904-C07	species	Cecidomyiidae sp. BIOUG14904-C07	549
2355122	Metazoa	Arthropoda	Insecta	Diptera	Cecidomyiidae		Cecidomyiidae sp. BIOUG19852-A09	species	Cecidomyiidae sp. BIOUG19852-A09	549
2355167	Metazoa	Arthropoda	Insecta	Diptera	Cecidomyiidae		Cecidomyiidae sp. BIOUG21035-F01	species	Cecidomyiidae sp. BIOUG21035-F01	549
2355259	Metazoa	Arthropoda	Insecta	Diptera	Cecidomyiidae		Cecidomyiidae sp. BIOUG22093-B12	species	Cecidomyiidae sp. BIOUG22093-B12	549
2355437	Metazoa	Arthropoda	Insecta	Diptera	Cecidomyiidae		Cecidomyiidae sp. BIOUG21494-B08	species	Cecidomyiidae sp. BIOUG21494-B08	549
2355468	Metazoa	Arthropoda	Insecta	Diptera	Cecidomyiidae		Cecidomyiidae sp. BIOUG22746-E12	species	Cecidomyiidae sp. BIOUG22746-E12	549
2355586	Metazoa	Arthropoda	Insecta	Diptera	Cecidomyiidae		Cecidomyiidae sp. BIOUG22666-F02	species	Cecidomyiidae sp. BIOUG22666-F02	549
2355631	Metazoa	Arthropoda	Insecta	Diptera	Cecidomyiidae		Cecidomyiidae sp. BIOUG21410-B11	species	Cecidomyiidae sp. BIOUG21410-B11	549
2355696	Metazoa	Arthropoda	Insecta	Diptera	Cecidomyiidae		Cecidomyiidae sp. BIOUG19690-C02	species	Cecidomyiidae sp. BIOUG19690-C02	549
2355779	Metazoa	Arthropoda	Insecta	Diptera	Cecidomyiidae		Cecidomyiidae sp. BIOUG23920-A04	species	Cecidomyiidae sp. BIOUG23920-A04	549
2355796	Metazoa	Arthropoda	Insecta	Diptera	Cecidomyiidae		Cecidomyiidae sp. BIOUG21072-D11	species	Cecidomyiidae sp. BIOUG21072-D11	549
2355912	Metazoa	Arthropoda	Insecta	Diptera	Cecidomyiidae		Cecidomyiidae sp. BIOUG20912-C01	species	Cecidomyiidae sp. BIOUG20912-C01	549
2356023	Metazoa	Arthropoda	Insecta	Diptera	Cecidomyiidae		Cecidomyiidae sp. BIOUG21363-F05	species	Cecidomyiidae sp. BIOUG21363-F05	549
2356132	Metazoa	Arthropoda	Insecta	Diptera	Cecidomyiidae		Cecidomyiidae sp. BIOUG20831-A09	species	Cecidomyiidae sp. BIOUG20831-A09	549
2356134	Metazoa	Arthropoda	Insecta	Diptera	Cecidomyiidae		Cecidomyiidae sp. BIOUG21215-H11	species	Cecidomyiidae sp. BIOUG21215-H11	549
2356138	Metazoa	Arthropoda	Insecta	Diptera	Cecidomyiidae		Cecidomyiidae sp. BIOUG21065-A06	species	Cecidomyiidae sp. BIOUG21065-A06	549
2356376	Metazoa	Arthropoda	Insecta	Diptera	Cecidomyiidae		Cecidomyiidae sp. BIOUG22092-A06	species	Cecidomyiidae sp. BIOUG22092-A06	549
2356476	Metazoa	Arthropoda	Insecta	Diptera	Cecidomyiidae		Cecidomyiidae sp. BIOUG21125-F04	species	Cecidomyiidae sp. BIOUG21125-F04	549
2356487	Metazoa	Arthropoda	Insecta	Diptera	Cecidomyiidae		Cecidomyiidae sp. BIOUG19885-A10	species	Cecidomyiidae sp. BIOUG19885-A10	549
2356526	Metazoa	Arthropoda	Insecta	Diptera	Cecidomyiidae		Cecidomyiidae sp. BIOUG21137-B07	species	Cecidomyiidae sp. BIOUG21137-B07	549
2356537	Metazoa	Arthropoda	Insecta	Diptera	Cecidomyiidae		Cecidomyiidae sp. BIOUG19782-C08	species	Cecidomyiidae sp. BIOUG19782-C08	549
2356556	Metazoa	Arthropoda	Insecta	Diptera	Cecidomyiidae		Cecidomyiidae sp. BIOUG22447-A02	species	Cecidomyiidae sp. BIOUG22447-A02	549
2356591	Metazoa	Arthropoda	Insecta	Diptera	Cecidomyiidae		Cecidomyiidae sp. BIOUG21501-H10	species	Cecidomyiidae sp. BIOUG21501-H10	549
2356600	Metazoa	Arthropoda	Insecta	Diptera	Cecidomyiidae		Cecidomyiidae sp. BIOUG26742-F12	species	Cecidomyiidae sp. BIOUG26742-F12	549
2356659	Metazoa	Arthropoda	Insecta	Diptera	Cecidomyiidae		Cecidomyiidae sp. BIOUG22661-B07	species	Cecidomyiidae sp. BIOUG22661-B07	549
2356706	Metazoa	Arthropoda	Insecta	Diptera	Cecidomyiidae		Cecidomyiidae sp. BIOUG21410-A02	species	Cecidomyiidae sp. BIOUG21410-A02	549
2356727	Metazoa	Arthropoda	Insecta	Diptera	Cecidomyiidae		Cecidomyiidae sp. BIOUG20771-G11	species	Cecidomyiidae sp. BIOUG20771-G11	549
2356765	Metazoa	Arthropoda	Insecta	Diptera	Cecidomyiidae		Cecidomyiidae sp. BIOUG20533-C11	species	Cecidomyiidae sp. BIOUG20533-C11	549
2356823	Metazoa	Arthropoda	Insecta	Diptera	Cecidomyiidae		Cecidomyiidae sp. BIOUG20816-F03	species	Cecidomyiidae sp. BIOUG20816-F03	549
2356993	Metazoa	Arthropoda	Insecta	Diptera	Cecidomyiidae		Cecidomyiidae sp. BIOUG20735-A06	species	Cecidomyiidae sp. BIOUG20735-A06	549
2357022	Metazoa	Arthropoda	Insecta	Diptera	Cecidomyiidae		Cecidomyiidae sp. BIOUG14832-E03	species	Cecidomyiidae sp. BIOUG14832-E03	549
2357037	Metazoa	Arthropoda	Insecta	Diptera	Cecidomyiidae		Cecidomyiidae sp. BIOUG26715-F04	species	Cecidomyiidae sp. BIOUG26715-F04	549
2357448	Metazoa	Arthropoda	Insecta	Diptera	Cecidomyiidae		Cecidomyiidae sp. BIOUG24529-F08	species	Cecidomyiidae sp. BIOUG24529-F08	549
2357586	Metazoa	Arthropoda	Insecta	Diptera	Cecidomyiidae		Cecidomyiidae sp. BIOUG22807-F11	species	Cecidomyiidae sp. BIOUG22807-F11	549
2357595	Metazoa	Arthropoda	Insecta	Diptera	Cecidomyiidae		Cecidomyiidae sp. BIOUG21061-F09	species	Cecidomyiidae sp. BIOUG21061-F09	549
2357670	Metazoa	Arthropoda	Insecta	Diptera	Cecidomyiidae		Cecidomyiidae sp. BIOUG21408-F08	species	Cecidomyiidae sp. BIOUG21408-F08	549
2357730	Metazoa	Arthropoda	Insecta	Diptera	Cecidomyiidae		Cecidomyiidae sp. BIOUG21408-D08	species	Cecidomyiidae sp. BIOUG21408-D08	549
2357734	Metazoa	Arthropoda	Insecta	Diptera	Cecidomyiidae		Cecidomyiidae sp. BIOUG24044-D01	species	Cecidomyiidae sp. BIOUG24044-D01	549
2357850	Metazoa	Arthropoda	Insecta	Diptera	Cecidomyiidae		Cecidomyiidae sp. BIOUG21849-B05	species	Cecidomyiidae sp. BIOUG21849-B05	549
2357936	Metazoa	Arthropoda	Insecta	Diptera	Cecidomyiidae		Cecidomyiidae sp. BIOUG25425-F07	species	Cecidomyiidae sp. BIOUG25425-F07	549
2357937	Metazoa	Arthropoda	Insecta	Diptera	Cecidomyiidae		Cecidomyiidae sp. BIOUG20616-D11	species	Cecidomyiidae sp. BIOUG20616-D11	549
2357954	Metazoa	Arthropoda	Insecta	Diptera	Cecidomyiidae		Cecidomyiidae sp. BIOUG26421-A05	species	Cecidomyiidae sp. BIOUG26421-A05	549
2357999	Metazoa	Arthropoda	Insecta	Diptera	Cecidomyiidae		Cecidomyiidae sp. BIOUG20545-G12	species	Cecidomyiidae sp. BIOUG20545-G12	549
2358061	Metazoa	Arthropoda	Insecta	Diptera	Cecidomyiidae		Cecidomyiidae sp. BIOUG20769-F08	species	Cecidomyiidae sp. BIOUG20769-F08	549
2367272	Metazoa	Arthropoda	Insecta	Diptera	Cecidomyiidae		Cecidomyiidae sp. BARS_2015_34_100	species	Cecidomyiidae sp. BARS_2015_34_100	549
2367881	Metazoa	Arthropoda	Insecta	Diptera	Cecidomyiidae		Cecidomyiidae sp. BIOUG20925-E10	species	Cecidomyiidae sp. BIOUG20925-E10	549
2367893	Metazoa	Arthropoda	Insecta	Diptera	Cecidomyiidae		Cecidomyiidae sp. BIOUG20926-B09	species	Cecidomyiidae sp. BIOUG20926-B09	549
2367972	Metazoa	Arthropoda	Insecta	Diptera	Cecidomyiidae		Cecidomyiidae sp. BIOUG20929-G11	species	Cecidomyiidae sp. BIOUG20929-G11	549
2368028	Metazoa	Arthropoda	Insecta	Diptera	Cecidomyiidae		Cecidomyiidae sp. BIOUG22108-B01	species	Cecidomyiidae sp. BIOUG22108-B01	549
2368091	Metazoa	Arthropoda	Insecta	Diptera	Cecidomyiidae		Cecidomyiidae sp. BIOUG22315-G07	species	Cecidomyiidae sp. BIOUG22315-G07	549
2368096	Metazoa	Arthropoda	Insecta	Diptera	Cecidomyiidae		Cecidomyiidae sp. BIOUG22316-C03	species	Cecidomyiidae sp. BIOUG22316-C03	549
2368101	Metazoa	Arthropoda	Insecta	Diptera	Cecidomyiidae		Cecidomyiidae sp. BIOUG22319-E10	species	Cecidomyiidae sp. BIOUG22319-E10	549
2368374	Metazoa	Arthropoda	Insecta	Diptera	Cecidomyiidae		Cecidomyiidae sp. BIOUG22682-E06	species	Cecidomyiidae sp. BIOUG22682-E06	549
2368430	Metazoa	Arthropoda	Insecta	Diptera	Cecidomyiidae		Cecidomyiidae sp. BIOUG22830-A10	species	Cecidomyiidae sp. BIOUG22830-A10	549
2368486	Metazoa	Arthropoda	Insecta	Diptera	Cecidomyiidae		Cecidomyiidae sp. BIOUG22879-H05	species	Cecidomyiidae sp. BIOUG22879-H05	549
2368564	Metazoa	Arthropoda	Insecta	Diptera	Cecidomyiidae		Cecidomyiidae sp. BIOUG23005-A11	species	Cecidomyiidae sp. BIOUG23005-A11	549
2368596	Metazoa	Arthropoda	Insecta	Diptera	Cecidomyiidae		Cecidomyiidae sp. BIOUG23005-G07	species	Cecidomyiidae sp. BIOUG23005-G07	549
2368767	Metazoa	Arthropoda	Insecta	Diptera	Cecidomyiidae		Cecidomyiidae sp. BIOUG23055-A12	species	Cecidomyiidae sp. BIOUG23055-A12	549
2368920	Metazoa	Arthropoda	Insecta	Diptera	Cecidomyiidae		Cecidomyiidae sp. BIOUG23057-F08	species	Cecidomyiidae sp. BIOUG23057-F08	549
2368927	Metazoa	Arthropoda	Insecta	Diptera	Cecidomyiidae		Cecidomyiidae sp. BIOUG23057-G03	species	Cecidomyiidae sp. BIOUG23057-G03	549
2369011	Metazoa	Arthropoda	Insecta	Diptera	Cecidomyiidae		Cecidomyiidae sp. BIOUG23098-G10	species	Cecidomyiidae sp. BIOUG23098-G10	549
2369039	Metazoa	Arthropoda	Insecta	Diptera	Cecidomyiidae		Cecidomyiidae sp. BIOUG23099-C03	species	Cecidomyiidae sp. BIOUG23099-C03	549
2369051	Metazoa	Arthropoda	Insecta	Diptera	Cecidomyiidae		Cecidomyiidae sp. BIOUG23099-D04	species	Cecidomyiidae sp. BIOUG23099-D04	549
2369167	Metazoa	Arthropoda	Insecta	Diptera	Cecidomyiidae		Cecidomyiidae sp. BIOUG23100-G12	species	Cecidomyiidae sp. BIOUG23100-G12	549
2369263	Metazoa	Arthropoda	Insecta	Diptera	Cecidomyiidae		Cecidomyiidae sp. BIOUG23122-F01	species	Cecidomyiidae sp. BIOUG23122-F01	549
2369284	Metazoa	Arthropoda	Insecta	Diptera	Cecidomyiidae		Cecidomyiidae sp. BIOUG23122-H03	species	Cecidomyiidae sp. BIOUG23122-H03	549
2369290	Metazoa	Arthropoda	Insecta	Diptera	Cecidomyiidae		Cecidomyiidae sp. BIOUG23122-H09	species	Cecidomyiidae sp. BIOUG23122-H09	549
2369451	Metazoa	Arthropoda	Insecta	Diptera	Cecidomyiidae		Cecidomyiidae sp. BIOUG23129-D07	species	Cecidomyiidae sp. BIOUG23129-D07	549
2369507	Metazoa	Arthropoda	Insecta	Diptera	Cecidomyiidae		Cecidomyiidae sp. BIOUG23130-F02	species	Cecidomyiidae sp. BIOUG23130-F02	549
2369825	Metazoa	Arthropoda	Insecta	Diptera	Cecidomyiidae		Cecidomyiidae sp. BIOUG31055-H09	species	Cecidomyiidae sp. BIOUG31055-H09	549
2369979	Metazoa	Arthropoda	Insecta	Diptera	Cecidomyiidae		Cecidomyiidae sp. BIOUG31803-C07	species	Cecidomyiidae sp. BIOUG31803-C07	549
2369997	Metazoa	Arthropoda	Insecta	Diptera	Cecidomyiidae		Cecidomyiidae sp. BIOUG31832-A06	species	Cecidomyiidae sp. BIOUG31832-A06	549
2370095	Metazoa	Arthropoda	Insecta	Diptera	Cecidomyiidae		Cecidomyiidae sp. BIOUG32631-B10	species	Cecidomyiidae sp. BIOUG32631-B10	549
2383348	Metazoa	Arthropoda	Insecta	Diptera	Cecidomyiidae		Cecidomyiidae sp. BIOUG21457-C07	species	Cecidomyiidae sp. BIOUG21457-C07	549
2383412	Metazoa	Arthropoda	Insecta	Diptera	Cecidomyiidae		Cecidomyiidae sp. BIOUG25582-G12	species	Cecidomyiidae sp. BIOUG25582-G12	549
2383543	Metazoa	Arthropoda	Insecta	Diptera	Cecidomyiidae		Cecidomyiidae sp. BIOUG21458-B10	species	Cecidomyiidae sp. BIOUG21458-B10	549
2383713	Metazoa	Arthropoda	Insecta	Diptera	Cecidomyiidae		Cecidomyiidae sp. BIOUG24402-D06	species	Cecidomyiidae sp. BIOUG24402-D06	549
2383992	Metazoa	Arthropoda	Insecta	Diptera	Cecidomyiidae		Cecidomyiidae sp. BIOUG25356-G12	species	Cecidomyiidae sp. BIOUG25356-G12	549
2383994	Metazoa	Arthropoda	Insecta	Diptera	Cecidomyiidae		Cecidomyiidae sp. BIOUG24314-E12	species	Cecidomyiidae sp. BIOUG24314-E12	549
2384024	Metazoa	Arthropoda	Insecta	Diptera	Cecidomyiidae		Cecidomyiidae sp. BIOUG24302-G11	species	Cecidomyiidae sp. BIOUG24302-G11	549
2384212	Metazoa	Arthropoda	Insecta	Diptera	Cecidomyiidae		Cecidomyiidae sp. BIOUG21458-E07	species	Cecidomyiidae sp. BIOUG21458-E07	549
2384324	Metazoa	Arthropoda	Insecta	Diptera	Cecidomyiidae		Cecidomyiidae sp. BIOUG24268-A05	species	Cecidomyiidae sp. BIOUG24268-A05	549
2384806	Metazoa	Arthropoda	Insecta	Diptera	Cecidomyiidae		Cecidomyiidae sp. BIOUG21969-C07	species	Cecidomyiidae sp. BIOUG21969-C07	549
2384925	Metazoa	Arthropoda	Insecta	Diptera	Cecidomyiidae		Cecidomyiidae sp. BIOUG21358-A06	species	Cecidomyiidae sp. BIOUG21358-A06	549
2385154	Metazoa	Arthropoda	Insecta	Diptera	Cecidomyiidae		Cecidomyiidae sp. BIOUG31108-A09	species	Cecidomyiidae sp. BIOUG31108-A09	549
2385330	Metazoa	Arthropoda	Insecta	Diptera	Cecidomyiidae		Cecidomyiidae sp. BIOUG24404-G03	species	Cecidomyiidae sp. BIOUG24404-G03	549
2385556	Metazoa	Arthropoda	Insecta	Diptera	Cecidomyiidae		Cecidomyiidae sp. BIOUG24404-E06	species	Cecidomyiidae sp. BIOUG24404-E06	549
2385835	Metazoa	Arthropoda	Insecta	Diptera	Cecidomyiidae		Cecidomyiidae sp. BIOUG24404-F04	species	Cecidomyiidae sp. BIOUG24404-F04	549
2386092	Metazoa	Arthropoda	Insecta	Diptera	Cecidomyiidae		Cecidomyiidae sp. BIOUG24557-D10	species	Cecidomyiidae sp. BIOUG24557-D10	549
2386196	Metazoa	Arthropoda	Insecta	Diptera	Cecidomyiidae		Cecidomyiidae sp. BIOUG21969-D03	species	Cecidomyiidae sp. BIOUG21969-D03	549
2386797	Metazoa	Arthropoda	Insecta	Diptera	Cecidomyiidae		Cecidomyiidae sp. BIOUG24441-F11	species	Cecidomyiidae sp. BIOUG24441-F11	549
2386915	Metazoa	Arthropoda	Insecta	Diptera	Cecidomyiidae		Cecidomyiidae sp. BIOUG24267-H07	species	Cecidomyiidae sp. BIOUG24267-H07	549
2387037	Metazoa	Arthropoda	Insecta	Diptera	Cecidomyiidae		Cecidomyiidae sp. BIOUG24404-A05	species	Cecidomyiidae sp. BIOUG24404-A05	549
2387078	Metazoa	Arthropoda	Insecta	Diptera	Cecidomyiidae		Cecidomyiidae sp. BIOUG21940-E07	species	Cecidomyiidae sp. BIOUG21940-E07	549
2387157	Metazoa	Arthropoda	Insecta	Diptera	Cecidomyiidae		Cecidomyiidae sp. BIOUG23413-E06	species	Cecidomyiidae sp. BIOUG23413-E06	549
2387261	Metazoa	Arthropoda	Insecta	Diptera	Cecidomyiidae		Cecidomyiidae sp. BIOUG24404-C02	species	Cecidomyiidae sp. BIOUG24404-C02	549
2387526	Metazoa	Arthropoda	Insecta	Diptera	Cecidomyiidae		Cecidomyiidae sp. BIOUG24655-G06	species	Cecidomyiidae sp. BIOUG24655-G06	549
2387741	Metazoa	Arthropoda	Insecta	Diptera	Cecidomyiidae		Cecidomyiidae sp. BIOUG25360-C12	species	Cecidomyiidae sp. BIOUG25360-C12	549
2387766	Metazoa	Arthropoda	Insecta	Diptera	Cecidomyiidae		Cecidomyiidae sp. BIOUG21359-B09	species	Cecidomyiidae sp. BIOUG21359-B09	549
2388059	Metazoa	Arthropoda	Insecta	Diptera	Cecidomyiidae		Cecidomyiidae sp. BIOUG24403-D10	species	Cecidomyiidae sp. BIOUG24403-D10	549
2388080	Metazoa	Arthropoda	Insecta	Diptera	Cecidomyiidae		Cecidomyiidae sp. BIOUG28268-A06	species	Cecidomyiidae sp. BIOUG28268-A06	549
2388167	Metazoa	Arthropoda	Insecta	Diptera	Cecidomyiidae		Cecidomyiidae sp. BIOUG23602-A03	species	Cecidomyiidae sp. BIOUG23602-A03	549
2388206	Metazoa	Arthropoda	Insecta	Diptera	Cecidomyiidae		Cecidomyiidae sp. BIOUG21228-G08	species	Cecidomyiidae sp. BIOUG21228-G08	549
2388421	Metazoa	Arthropoda	Insecta	Diptera	Cecidomyiidae		Cecidomyiidae sp. BIOUG25750-D03	species	Cecidomyiidae sp. BIOUG25750-D03	549
2388589	Metazoa	Arthropoda	Insecta	Diptera	Cecidomyiidae		Cecidomyiidae sp. BIOUG25356-A02	species	Cecidomyiidae sp. BIOUG25356-A02	549
2388664	Metazoa	Arthropoda	Insecta	Diptera	Cecidomyiidae		Cecidomyiidae sp. BIOUG24169-C03	species	Cecidomyiidae sp. BIOUG24169-C03	549
2388665	Metazoa	Arthropoda	Insecta	Diptera	Cecidomyiidae		Cecidomyiidae sp. BIOUG27452-C05	species	Cecidomyiidae sp. BIOUG27452-C05	549
2388758	Metazoa	Arthropoda	Insecta	Diptera	Cecidomyiidae		Cecidomyiidae sp. BIOUG26567-E07	species	Cecidomyiidae sp. BIOUG26567-E07	549
2388858	Metazoa	Arthropoda	Insecta	Diptera	Cecidomyiidae		Cecidomyiidae sp. BIOUG21047-E03	species	Cecidomyiidae sp. BIOUG21047-E03	549
2388875	Metazoa	Arthropoda	Insecta	Diptera	Cecidomyiidae		Cecidomyiidae sp. BIOUG24473-F07	species	Cecidomyiidae sp. BIOUG24473-F07	549
2389104	Metazoa	Arthropoda	Insecta	Diptera	Cecidomyiidae		Cecidomyiidae sp. BIOUG25356-H09	species	Cecidomyiidae sp. BIOUG25356-H09	549
2389353	Metazoa	Arthropoda	Insecta	Diptera	Cecidomyiidae		Cecidomyiidae sp. BIOUG24404-B06	species	Cecidomyiidae sp. BIOUG24404-B06	549
2389455	Metazoa	Arthropoda	Insecta	Diptera	Cecidomyiidae		Cecidomyiidae sp. BIOUG24699-E06	species	Cecidomyiidae sp. BIOUG24699-E06	549
2389514	Metazoa	Arthropoda	Insecta	Diptera	Cecidomyiidae		Cecidomyiidae sp. BIOUG24323-H09	species	Cecidomyiidae sp. BIOUG24323-H09	549
2389553	Metazoa	Arthropoda	Insecta	Diptera	Cecidomyiidae		Cecidomyiidae sp. BIOUG24402-A12	species	Cecidomyiidae sp. BIOUG24402-A12	549
2390172	Metazoa	Arthropoda	Insecta	Diptera	Cecidomyiidae		Cecidomyiidae sp. BIOUG24405-H08	species	Cecidomyiidae sp. BIOUG24405-H08	549
2390249	Metazoa	Arthropoda	Insecta	Diptera	Cecidomyiidae		Cecidomyiidae sp. BIOUG24267-C12	species	Cecidomyiidae sp. BIOUG24267-C12	549
2390384	Metazoa	Arthropoda	Insecta	Diptera	Cecidomyiidae		Cecidomyiidae sp. BIOUG21458-A07	species	Cecidomyiidae sp. BIOUG21458-A07	549
2390865	Metazoa	Arthropoda	Insecta	Diptera	Cecidomyiidae		Cecidomyiidae sp. BIOUG23407-D06	species	Cecidomyiidae sp. BIOUG23407-D06	549
2391049	Metazoa	Arthropoda	Insecta	Diptera	Cecidomyiidae		Cecidomyiidae sp. BIOUG21228-C06	species	Cecidomyiidae sp. BIOUG21228-C06	549
2391050	Metazoa	Arthropoda	Insecta	Diptera	Cecidomyiidae		Cecidomyiidae sp. BIOUG24398-G07	species	Cecidomyiidae sp. BIOUG24398-G07	549
2391337	Metazoa	Arthropoda	Insecta	Diptera	Cecidomyiidae		Cecidomyiidae sp. BIOUG21053-F08	species	Cecidomyiidae sp. BIOUG21053-F08	549
2391449	Metazoa	Arthropoda	Insecta	Diptera	Cecidomyiidae		Cecidomyiidae sp. BIOUG21046-G01	species	Cecidomyiidae sp. BIOUG21046-G01	549
2391784	Metazoa	Arthropoda	Insecta	Diptera	Cecidomyiidae		Cecidomyiidae sp. BIOUG21227-D09	species	Cecidomyiidae sp. BIOUG21227-D09	549
2391924	Metazoa	Arthropoda	Insecta	Diptera	Cecidomyiidae		Cecidomyiidae sp. BIOUG24264-B03	species	Cecidomyiidae sp. BIOUG24264-B03	549
2392380	Metazoa	Arthropoda	Insecta	Diptera	Cecidomyiidae		Cecidomyiidae sp. BIOUG25498-F06	species	Cecidomyiidae sp. BIOUG25498-F06	549
2392478	Metazoa	Arthropoda	Insecta	Diptera	Cecidomyiidae		Cecidomyiidae sp. BIOUG21201-C11	species	Cecidomyiidae sp. BIOUG21201-C11	549
2392504	Metazoa	Arthropoda	Insecta	Diptera	Cecidomyiidae		Cecidomyiidae sp. BIOUG25498-H09	species	Cecidomyiidae sp. BIOUG25498-H09	549
2392518	Metazoa	Arthropoda	Insecta	Diptera	Cecidomyiidae		Cecidomyiidae sp. BIOUG26637-B03	species	Cecidomyiidae sp. BIOUG26637-B03	549
2392737	Metazoa	Arthropoda	Insecta	Diptera	Cecidomyiidae		Cecidomyiidae sp. BIOUG23991-G04	species	Cecidomyiidae sp. BIOUG23991-G04	549
2392830	Metazoa	Arthropoda	Insecta	Diptera	Cecidomyiidae		Cecidomyiidae sp. BIOUG24250-H06	species	Cecidomyiidae sp. BIOUG24250-H06	549
2392881	Metazoa	Arthropoda	Insecta	Diptera	Cecidomyiidae		Cecidomyiidae sp. BIOUG24262-E02	species	Cecidomyiidae sp. BIOUG24262-E02	549
2393016	Metazoa	Arthropoda	Insecta	Diptera	Cecidomyiidae		Cecidomyiidae sp. BIOUG24250-A12	species	Cecidomyiidae sp. BIOUG24250-A12	549
2393285	Metazoa	Arthropoda	Insecta	Diptera	Cecidomyiidae		Cecidomyiidae sp. BIOUG24262-C04	species	Cecidomyiidae sp. BIOUG24262-C04	549
2393464	Metazoa	Arthropoda	Insecta	Diptera	Cecidomyiidae		Cecidomyiidae sp. BIOUG24262-A11	species	Cecidomyiidae sp. BIOUG24262-A11	549
2393515	Metazoa	Arthropoda	Insecta	Diptera	Cecidomyiidae		Cecidomyiidae sp. BIOUG24263-C06	species	Cecidomyiidae sp. BIOUG24263-C06	549
2393516	Metazoa	Arthropoda	Insecta	Diptera	Cecidomyiidae		Cecidomyiidae sp. BIOUG24262-H07	species	Cecidomyiidae sp. BIOUG24262-H07	549
2393711	Metazoa	Arthropoda	Insecta	Diptera	Cecidomyiidae		Cecidomyiidae sp. BIOUG24263-A11	species	Cecidomyiidae sp. BIOUG24263-A11	549
2393735	Metazoa	Arthropoda	Insecta	Diptera	Cecidomyiidae		Cecidomyiidae sp. BIOUG24263-F06	species	Cecidomyiidae sp. BIOUG24263-F06	549
2393830	Metazoa	Arthropoda	Insecta	Diptera	Cecidomyiidae		Cecidomyiidae sp. BIOUG24250-B12	species	Cecidomyiidae sp. BIOUG24250-B12	549
2393847	Metazoa	Arthropoda	Insecta	Diptera	Cecidomyiidae		Cecidomyiidae sp. BIOUG24250-A06	species	Cecidomyiidae sp. BIOUG24250-A06	549
2530955	Metazoa	Arthropoda	Insecta	Diptera	Cecidomyiidae		Cecidomyiidae sp. BIOUG06845-C03	species	Cecidomyiidae sp. BIOUG06845-C03	549
1741158	Metazoa	Arthropoda	Insecta	Diptera	Cecidomyiidae		Cecidomyiidae sp. BOLD:ACI5553	species	Cecidomyiidae sp. BOLD:ACI5553	548
1749560	Metazoa	Arthropoda	Insecta	Diptera	Cecidomyiidae		Cecidomyiidae sp. BOLD:ACI5869	species	Cecidomyiidae sp. BOLD:ACI5869	548
1749694	Metazoa	Arthropoda	Insecta	Diptera	Cecidomyiidae		Cecidomyiidae sp. SSJAD3489-13	species	Cecidomyiidae sp. SSJAD3489-13	548
2367788	Metazoa	Arthropoda	Insecta	Diptera	Cecidomyiidae		Cecidomyiidae sp. BIOUG07460-B03	species	Cecidomyiidae sp. BIOUG07460-B03	548
2367789	Metazoa	Arthropoda	Insecta	Diptera	Cecidomyiidae		Cecidomyiidae sp. BIOUG07460-E01	species	Cecidomyiidae sp. BIOUG07460-E01	548
2383393	Metazoa	Arthropoda	Insecta	Diptera	Cecidomyiidae		Cecidomyiidae sp. BIOUG32042-C05	species	Cecidomyiidae sp. BIOUG32042-C05	548
2120264	Metazoa	Arthropoda	Insecta	Diptera	Cecidomyiidae		Cecidomyiidae sp. BIOUG06375-C05	species	Cecidomyiidae sp. BIOUG06375-C05	547
2356120	Metazoa	Arthropoda	Insecta	Diptera	Cecidomyiidae		Cecidomyiidae sp. BIOUG23922-C07	species	Cecidomyiidae sp. BIOUG23922-C07	547
2370205	Metazoa	Arthropoda	Insecta	Diptera	Cecidomyiidae		Cecidomyiidae sp. BIOUG32636-C08	species	Cecidomyiidae sp. BIOUG32636-C08	547
2385652	Metazoa	Arthropoda	Insecta	Diptera	Cecidomyiidae		Cecidomyiidae sp. BIOUG31749-G06	species	Cecidomyiidae sp. BIOUG31749-G06	547
2386540	Metazoa	Arthropoda	Insecta	Diptera	Cecidomyiidae		Cecidomyiidae sp. BIOUG26694-F03	species	Cecidomyiidae sp. BIOUG26694-F03	547
1749614	Metazoa	Arthropoda	Insecta	Diptera	Cecidomyiidae		Cecidomyiidae sp. BOLD:ACJ0839	species	Cecidomyiidae sp. BOLD:ACJ0839	546
1773202	Metazoa	Arthropoda	Insecta	Diptera	Cecidomyiidae		Cecidomyiidae sp. BOLD:ACN7972	species	Cecidomyiidae sp. BOLD:ACN7972	546
1781882	Metazoa	Arthropoda	Insecta	Diptera	Cecidomyiidae		Cecidomyiidae sp. BOLD:ACJ4601	species	Cecidomyiidae sp. BOLD:ACJ4601	546
1782538	Metazoa	Arthropoda	Insecta	Diptera	Cecidomyiidae		Cecidomyiidae sp. BOLD:ACM6339	species	Cecidomyiidae sp. BOLD:ACM6339	546
1996979	Metazoa	Arthropoda	Insecta	Diptera	Cecidomyiidae		Cecidomyiidae sp. BIOUG17817-C11	species	Cecidomyiidae sp. BIOUG17817-C11	546
2117419	Metazoa	Arthropoda	Insecta	Diptera	Cecidomyiidae		Cecidomyiidae sp. BIOUG26809-C04	species	Cecidomyiidae sp. BIOUG26809-C04	546
2117921	Metazoa	Arthropoda	Insecta	Diptera	Cecidomyiidae		Cecidomyiidae sp. BIOUG27379-C11	species	Cecidomyiidae sp. BIOUG27379-C11	546
2117928	Metazoa	Arthropoda	Insecta	Diptera	Cecidomyiidae		Cecidomyiidae sp. BIOUG27367-H03	species	Cecidomyiidae sp. BIOUG27367-H03	546
2118008	Metazoa	Arthropoda	Insecta	Diptera	Cecidomyiidae		Cecidomyiidae sp. BIOUG26787-D11	species	Cecidomyiidae sp. BIOUG26787-D11	546
2118033	Metazoa	Arthropoda	Insecta	Diptera	Cecidomyiidae		Cecidomyiidae sp. BIOUG26987-C06	species	Cecidomyiidae sp. BIOUG26987-C06	546
2118038	Metazoa	Arthropoda	Insecta	Diptera	Cecidomyiidae		Cecidomyiidae sp. BIOUG15092-B05	species	Cecidomyiidae sp. BIOUG15092-B05	546
2118094	Metazoa	Arthropoda	Insecta	Diptera	Cecidomyiidae		Cecidomyiidae sp. BIOUG20325-G11	species	Cecidomyiidae sp. BIOUG20325-G11	546
2118379	Metazoa	Arthropoda	Insecta	Diptera	Cecidomyiidae		Cecidomyiidae sp. BIOUG27366-F03	species	Cecidomyiidae sp. BIOUG27366-F03	546
2118482	Metazoa	Arthropoda	Insecta	Diptera	Cecidomyiidae		Cecidomyiidae sp. BIOUG26788-D04	species	Cecidomyiidae sp. BIOUG26788-D04	546
2118653	Metazoa	Arthropoda	Insecta	Diptera	Cecidomyiidae		Cecidomyiidae sp. BIOUG27379-F03	species	Cecidomyiidae sp. BIOUG27379-F03	546
2118769	Metazoa	Arthropoda	Insecta	Diptera	Cecidomyiidae		Cecidomyiidae sp. BIOUG27367-D05	species	Cecidomyiidae sp. BIOUG27367-D05	546
2118829	Metazoa	Arthropoda	Insecta	Diptera	Cecidomyiidae		Cecidomyiidae sp. BIOUG26664-F04	species	Cecidomyiidae sp. BIOUG26664-F04	546
2118842	Metazoa	Arthropoda	Insecta	Diptera	Cecidomyiidae		Cecidomyiidae sp. BIOUG26802-G09	species	Cecidomyiidae sp. BIOUG26802-G09	546
2119124	Metazoa	Arthropoda	Insecta	Diptera	Cecidomyiidae		Cecidomyiidae sp. BIOUG27591-B12	species	Cecidomyiidae sp. BIOUG27591-B12	546
2119360	Metazoa	Arthropoda	Insecta	Diptera	Cecidomyiidae		Cecidomyiidae sp. BIOUG26797-B08	species	Cecidomyiidae sp. BIOUG26797-B08	546
2119936	Metazoa	Arthropoda	Insecta	Diptera	Cecidomyiidae		Cecidomyiidae sp. BIOUG26463-F01	species	Cecidomyiidae sp. BIOUG26463-F01	546
2120073	Metazoa	Arthropoda	Insecta	Diptera	Cecidomyiidae		Cecidomyiidae sp. BIOUG26809-B03	species	Cecidomyiidae sp. BIOUG26809-B03	546
2120201	Metazoa	Arthropoda	Insecta	Diptera	Cecidomyiidae		Cecidomyiidae sp. BIOUG27366-E02	species	Cecidomyiidae sp. BIOUG27366-E02	546
2120290	Metazoa	Arthropoda	Insecta	Diptera	Cecidomyiidae		Cecidomyiidae sp. BIOUG26797-C06	species	Cecidomyiidae sp. BIOUG26797-C06	546
2120420	Metazoa	Arthropoda	Insecta	Diptera	Cecidomyiidae		Cecidomyiidae sp. BIOUG27379-F12	species	Cecidomyiidae sp. BIOUG27379-F12	546
2120491	Metazoa	Arthropoda	Insecta	Diptera	Cecidomyiidae		Cecidomyiidae sp. BIOUG26806-A05	species	Cecidomyiidae sp. BIOUG26806-A05	546
2120560	Metazoa	Arthropoda	Insecta	Diptera	Cecidomyiidae		Cecidomyiidae sp. BIOUG22208-D01	species	Cecidomyiidae sp. BIOUG22208-D01	546
2120607	Metazoa	Arthropoda	Insecta	Diptera	Cecidomyiidae		Cecidomyiidae sp. BIOUG27391-H03	species	Cecidomyiidae sp. BIOUG27391-H03	546
2120628	Metazoa	Arthropoda	Insecta	Diptera	Cecidomyiidae		Cecidomyiidae sp. BIOUG20560-A06	species	Cecidomyiidae sp. BIOUG20560-A06	546
2120638	Metazoa	Arthropoda	Insecta	Diptera	Cecidomyiidae		Cecidomyiidae sp. BIOUG27574-G03	species	Cecidomyiidae sp. BIOUG27574-G03	546
2120660	Metazoa	Arthropoda	Insecta	Diptera	Cecidomyiidae		Cecidomyiidae sp. BIOUG15694-F08	species	Cecidomyiidae sp. BIOUG15694-F08	546
2120691	Metazoa	Arthropoda	Insecta	Diptera	Cecidomyiidae		Cecidomyiidae sp. BIOUG26983-C03	species	Cecidomyiidae sp. BIOUG26983-C03	546
2120798	Metazoa	Arthropoda	Insecta	Diptera	Cecidomyiidae		Cecidomyiidae sp. BIOUG27369-E02	species	Cecidomyiidae sp. BIOUG27369-E02	546
2121111	Metazoa	Arthropoda	Insecta	Diptera	Cecidomyiidae		Cecidomyiidae sp. BIOUG27032-C06	species	Cecidomyiidae sp. BIOUG27032-C06	546
2128205	Metazoa	Arthropoda	Insecta	Diptera	Cecidomyiidae		Cecidomyiidae sp. BIOUG20708-A09	species	Cecidomyiidae sp. BIOUG20708-A09	546
2128588	Metazoa	Arthropoda	Insecta	Diptera	Cecidomyiidae		Cecidomyiidae sp. BIOUG20709-G05	species	Cecidomyiidae sp. BIOUG20709-G05	546
2128675	Metazoa	Arthropoda	Insecta	Diptera	Cecidomyiidae		Cecidomyiidae sp. BIOUG21312-D03	species	Cecidomyiidae sp. BIOUG21312-D03	546
2128746	Metazoa	Arthropoda	Insecta	Diptera	Cecidomyiidae		Cecidomyiidae sp. BIOUG16606-C11	species	Cecidomyiidae sp. BIOUG16606-C11	546
2128833	Metazoa	Arthropoda	Insecta	Diptera	Cecidomyiidae		Cecidomyiidae sp. BIOUG20709-H05	species	Cecidomyiidae sp. BIOUG20709-H05	546
2128840	Metazoa	Arthropoda	Insecta	Diptera	Cecidomyiidae		Cecidomyiidae sp. BIOUG21332-H10	species	Cecidomyiidae sp. BIOUG21332-H10	546
2129043	Metazoa	Arthropoda	Insecta	Diptera	Cecidomyiidae		Cecidomyiidae sp. BIOUG21648-C06	species	Cecidomyiidae sp. BIOUG21648-C06	546
2129286	Metazoa	Arthropoda	Insecta	Diptera	Cecidomyiidae		Cecidomyiidae sp. BIOUG21312-A11	species	Cecidomyiidae sp. BIOUG21312-A11	546
2129511	Metazoa	Arthropoda	Insecta	Diptera	Cecidomyiidae		Cecidomyiidae sp. BIOUG21801-A10	species	Cecidomyiidae sp. BIOUG21801-A10	546
2129604	Metazoa	Arthropoda	Insecta	Diptera	Cecidomyiidae		Cecidomyiidae sp. BIOUG19704-E02	species	Cecidomyiidae sp. BIOUG19704-E02	546
2129606	Metazoa	Arthropoda	Insecta	Diptera	Cecidomyiidae		Cecidomyiidae sp. BIOUG18982-H04	species	Cecidomyiidae sp. BIOUG18982-H04	546
2130087	Metazoa	Arthropoda	Insecta	Diptera	Cecidomyiidae		Cecidomyiidae sp. BIOUG20707-E03	species	Cecidomyiidae sp. BIOUG20707-E03	546
2130177	Metazoa	Arthropoda	Insecta	Diptera	Cecidomyiidae		Cecidomyiidae sp. BIOUG20698-G11	species	Cecidomyiidae sp. BIOUG20698-G11	546
2130235	Metazoa	Arthropoda	Insecta	Diptera	Cecidomyiidae		Cecidomyiidae sp. BIOUG21268-C10	species	Cecidomyiidae sp. BIOUG21268-C10	546
2130283	Metazoa	Arthropoda	Insecta	Diptera	Cecidomyiidae		Cecidomyiidae sp. BIOUG20296-E08	species	Cecidomyiidae sp. BIOUG20296-E08	546
2130687	Metazoa	Arthropoda	Insecta	Diptera	Cecidomyiidae		Cecidomyiidae sp. BIOUG21429-G10	species	Cecidomyiidae sp. BIOUG21429-G10	546
2130851	Metazoa	Arthropoda	Insecta	Diptera	Cecidomyiidae		Cecidomyiidae sp. BIOUG20710-E08	species	Cecidomyiidae sp. BIOUG20710-E08	546
2130984	Metazoa	Arthropoda	Insecta	Diptera	Cecidomyiidae		Cecidomyiidae sp. BIOUG20296-E11	species	Cecidomyiidae sp. BIOUG20296-E11	546
2131093	Metazoa	Arthropoda	Insecta	Diptera	Cecidomyiidae		Cecidomyiidae sp. BIOUG21243-H03	species	Cecidomyiidae sp. BIOUG21243-H03	546
2131175	Metazoa	Arthropoda	Insecta	Diptera	Cecidomyiidae		Cecidomyiidae sp. BIOUG18711-G04	species	Cecidomyiidae sp. BIOUG18711-G04	546
2131208	Metazoa	Arthropoda	Insecta	Diptera	Cecidomyiidae		Cecidomyiidae sp. BIOUG21258-E08	species	Cecidomyiidae sp. BIOUG21258-E08	546
2131228	Metazoa	Arthropoda	Insecta	Diptera	Cecidomyiidae		Cecidomyiidae sp. BIOUG21244-G02	species	Cecidomyiidae sp. BIOUG21244-G02	546
2131276	Metazoa	Arthropoda	Insecta	Diptera	Cecidomyiidae		Cecidomyiidae sp. BIOUG20707-B08	species	Cecidomyiidae sp. BIOUG20707-B08	546
2131287	Metazoa	Arthropoda	Insecta	Diptera	Cecidomyiidae		Cecidomyiidae sp. BIOUG21268-H06	species	Cecidomyiidae sp. BIOUG21268-H06	546
2131469	Metazoa	Arthropoda	Insecta	Diptera	Cecidomyiidae		Cecidomyiidae sp. BIOUG20235-F08	species	Cecidomyiidae sp. BIOUG20235-F08	546
2131645	Metazoa	Arthropoda	Insecta	Diptera	Cecidomyiidae		Cecidomyiidae sp. BIOUG21313-A02	species	Cecidomyiidae sp. BIOUG21313-A02	546
2348313	Metazoa	Arthropoda	Insecta	Diptera	Cecidomyiidae		Cecidomyiidae sp. BIOUG21361-A07	species	Cecidomyiidae sp. BIOUG21361-A07	546
2348326	Metazoa	Arthropoda	Insecta	Diptera	Cecidomyiidae		Cecidomyiidae sp. BIOUG20969-H09	species	Cecidomyiidae sp. BIOUG20969-H09	546
2348327	Metazoa	Arthropoda	Insecta	Diptera	Cecidomyiidae		Cecidomyiidae sp. BIOUG22441-G04	species	Cecidomyiidae sp. BIOUG22441-G04	546
2348377	Metazoa	Arthropoda	Insecta	Diptera	Cecidomyiidae		Cecidomyiidae sp. BIOUG23637-G04	species	Cecidomyiidae sp. BIOUG23637-G04	546
2348551	Metazoa	Arthropoda	Insecta	Diptera	Cecidomyiidae		Cecidomyiidae sp. BIOUG22699-G10	species	Cecidomyiidae sp. BIOUG22699-G10	546
2348578	Metazoa	Arthropoda	Insecta	Diptera	Cecidomyiidae		Cecidomyiidae sp. BIOUG20819-C03	species	Cecidomyiidae sp. BIOUG20819-C03	546
2348605	Metazoa	Arthropoda	Insecta	Diptera	Cecidomyiidae		Cecidomyiidae sp. BIOUG15002-H10	species	Cecidomyiidae sp. BIOUG15002-H10	546
2348607	Metazoa	Arthropoda	Insecta	Diptera	Cecidomyiidae		Cecidomyiidae sp. BIOUG24044-C01	species	Cecidomyiidae sp. BIOUG24044-C01	546
2348654	Metazoa	Arthropoda	Insecta	Diptera	Cecidomyiidae		Cecidomyiidae sp. BIOUG21037-A12	species	Cecidomyiidae sp. BIOUG21037-A12	546
2348791	Metazoa	Arthropoda	Insecta	Diptera	Cecidomyiidae		Cecidomyiidae sp. BIOUG15054-G10	species	Cecidomyiidae sp. BIOUG15054-G10	546
2349009	Metazoa	Arthropoda	Insecta	Diptera	Cecidomyiidae		Cecidomyiidae sp. BIOUG24526-G04	species	Cecidomyiidae sp. BIOUG24526-G04	546
2349201	Metazoa	Arthropoda	Insecta	Diptera	Cecidomyiidae		Cecidomyiidae sp. BIOUG21408-A08	species	Cecidomyiidae sp. BIOUG21408-A08	546
2349439	Metazoa	Arthropoda	Insecta	Diptera	Cecidomyiidae		Cecidomyiidae sp. BIOUG20771-H06	species	Cecidomyiidae sp. BIOUG20771-H06	546
2349457	Metazoa	Arthropoda	Insecta	Diptera	Cecidomyiidae		Cecidomyiidae sp. BIOUG14904-F08	species	Cecidomyiidae sp. BIOUG14904-F08	546
2349538	Metazoa	Arthropoda	Insecta	Diptera	Cecidomyiidae		Cecidomyiidae sp. BIOUG20763-D04	species	Cecidomyiidae sp. BIOUG20763-D04	546
2349570	Metazoa	Arthropoda	Insecta	Diptera	Cecidomyiidae		Cecidomyiidae sp. BIOUG19847-F05	species	Cecidomyiidae sp. BIOUG19847-F05	546
2349576	Metazoa	Arthropoda	Insecta	Diptera	Cecidomyiidae		Cecidomyiidae sp. BIOUG20958-G02	species	Cecidomyiidae sp. BIOUG20958-G02	546
2349760	Metazoa	Arthropoda	Insecta	Diptera	Cecidomyiidae		Cecidomyiidae sp. BIOUG15002-E06	species	Cecidomyiidae sp. BIOUG15002-E06	546
2349817	Metazoa	Arthropoda	Insecta	Diptera	Cecidomyiidae		Cecidomyiidae sp. BIOUG21363-B04	species	Cecidomyiidae sp. BIOUG21363-B04	546
2349857	Metazoa	Arthropoda	Insecta	Diptera	Cecidomyiidae		Cecidomyiidae sp. BIOUG21123-B02	species	Cecidomyiidae sp. BIOUG21123-B02	546
2349865	Metazoa	Arthropoda	Insecta	Diptera	Cecidomyiidae		Cecidomyiidae sp. BIOUG20913-E06	species	Cecidomyiidae sp. BIOUG20913-E06	546
2350186	Metazoa	Arthropoda	Insecta	Diptera	Cecidomyiidae		Cecidomyiidae sp. BIOUG22661-E05	species	Cecidomyiidae sp. BIOUG22661-E05	546
2350569	Metazoa	Arthropoda	Insecta	Diptera	Cecidomyiidae		Cecidomyiidae sp. BIOUG26728-H07	species	Cecidomyiidae sp. BIOUG26728-H07	546
2350802	Metazoa	Arthropoda	Insecta	Diptera	Cecidomyiidae		Cecidomyiidae sp. BIOUG20949-G01	species	Cecidomyiidae sp. BIOUG20949-G01	546
2350929	Metazoa	Arthropoda	Insecta	Diptera	Cecidomyiidae		Cecidomyiidae sp. BIOUG22807-H08	species	Cecidomyiidae sp. BIOUG22807-H08	546
2350986	Metazoa	Arthropoda	Insecta	Diptera	Cecidomyiidae		Cecidomyiidae sp. BIOUG15029-F12	species	Cecidomyiidae sp. BIOUG15029-F12	546
2351171	Metazoa	Arthropoda	Insecta	Diptera	Cecidomyiidae		Cecidomyiidae sp. BIOUG21441-C08	species	Cecidomyiidae sp. BIOUG21441-C08	546
2351193	Metazoa	Arthropoda	Insecta	Diptera	Cecidomyiidae		Cecidomyiidae sp. BIOUG20656-A03	species	Cecidomyiidae sp. BIOUG20656-A03	546
2351290	Metazoa	Arthropoda	Insecta	Diptera	Cecidomyiidae		Cecidomyiidae sp. BIOUG21125-B04	species	Cecidomyiidae sp. BIOUG21125-B04	546
2351393	Metazoa	Arthropoda	Insecta	Diptera	Cecidomyiidae		Cecidomyiidae sp. BIOUG21445-A07	species	Cecidomyiidae sp. BIOUG21445-A07	546
2351630	Metazoa	Arthropoda	Insecta	Diptera	Cecidomyiidae		Cecidomyiidae sp. BIOUG15054-F08	species	Cecidomyiidae sp. BIOUG15054-F08	546
2351649	Metazoa	Arthropoda	Insecta	Diptera	Cecidomyiidae		Cecidomyiidae sp. BIOUG21501-B02	species	Cecidomyiidae sp. BIOUG21501-B02	546
2351973	Metazoa	Arthropoda	Insecta	Diptera	Cecidomyiidae		Cecidomyiidae sp. BIOUG21018-D04	species	Cecidomyiidae sp. BIOUG21018-D04	546
2352013	Metazoa	Arthropoda	Insecta	Diptera	Cecidomyiidae		Cecidomyiidae sp. BIOUG20820-F12	species	Cecidomyiidae sp. BIOUG20820-F12	546
2352031	Metazoa	Arthropoda	Insecta	Diptera	Cecidomyiidae		Cecidomyiidae sp. BIOUG20748-G02	species	Cecidomyiidae sp. BIOUG20748-G02	546
2352089	Metazoa	Arthropoda	Insecta	Diptera	Cecidomyiidae		Cecidomyiidae sp. BIOUG21515-F06	species	Cecidomyiidae sp. BIOUG21515-F06	546
2352194	Metazoa	Arthropoda	Insecta	Diptera	Cecidomyiidae		Cecidomyiidae sp. BIOUG26421-A04	species	Cecidomyiidae sp. BIOUG26421-A04	546
2352223	Metazoa	Arthropoda	Insecta	Diptera	Cecidomyiidae		Cecidomyiidae sp. BIOUG19790-F06	species	Cecidomyiidae sp. BIOUG19790-F06	546
2352444	Metazoa	Arthropoda	Insecta	Diptera	Cecidomyiidae		Cecidomyiidae sp. BIOUG20640-F03	species	Cecidomyiidae sp. BIOUG20640-F03	546
2352524	Metazoa	Arthropoda	Insecta	Diptera	Cecidomyiidae		Cecidomyiidae sp. BIOUG19847-E08	species	Cecidomyiidae sp. BIOUG19847-E08	546
2352562	Metazoa	Arthropoda	Insecta	Diptera	Cecidomyiidae		Cecidomyiidae sp. BIOUG20940-C05	species	Cecidomyiidae sp. BIOUG20940-C05	546
2352592	Metazoa	Arthropoda	Insecta	Diptera	Cecidomyiidae		Cecidomyiidae sp. BIOUG22181-D06	species	Cecidomyiidae sp. BIOUG22181-D06	546
2352746	Metazoa	Arthropoda	Insecta	Diptera	Cecidomyiidae		Cecidomyiidae sp. BIOUG21287-C01	species	Cecidomyiidae sp. BIOUG21287-C01	546
2352765	Metazoa	Arthropoda	Insecta	Diptera	Cecidomyiidae		Cecidomyiidae sp. BIOUG21072-F01	species	Cecidomyiidae sp. BIOUG21072-F01	546
2352778	Metazoa	Arthropoda	Insecta	Diptera	Cecidomyiidae		Cecidomyiidae sp. BIOUG20499-E12	species	Cecidomyiidae sp. BIOUG20499-E12	546
2352785	Metazoa	Arthropoda	Insecta	Diptera	Cecidomyiidae		Cecidomyiidae sp. BIOUG20975-H02	species	Cecidomyiidae sp. BIOUG20975-H02	546
2352977	Metazoa	Arthropoda	Insecta	Diptera	Cecidomyiidae		Cecidomyiidae sp. BIOUG20652-D06	species	Cecidomyiidae sp. BIOUG20652-D06	546
2353012	Metazoa	Arthropoda	Insecta	Diptera	Cecidomyiidae		Cecidomyiidae sp. BIOUG20938-D10	species	Cecidomyiidae sp. BIOUG20938-D10	546
2353156	Metazoa	Arthropoda	Insecta	Diptera	Cecidomyiidae		Cecidomyiidae sp. BIOUG22670-D01	species	Cecidomyiidae sp. BIOUG22670-D01	546
2353187	Metazoa	Arthropoda	Insecta	Diptera	Cecidomyiidae		Cecidomyiidae sp. BIOUG22737-C02	species	Cecidomyiidae sp. BIOUG22737-C02	546
2353196	Metazoa	Arthropoda	Insecta	Diptera	Cecidomyiidae		Cecidomyiidae sp. BIOUG20811-G03	species	Cecidomyiidae sp. BIOUG20811-G03	546
2353267	Metazoa	Arthropoda	Insecta	Diptera	Cecidomyiidae		Cecidomyiidae sp. BIOUG14893-F08	species	Cecidomyiidae sp. BIOUG14893-F08	546
2353372	Metazoa	Arthropoda	Insecta	Diptera	Cecidomyiidae		Cecidomyiidae sp. BIOUG20512-A10	species	Cecidomyiidae sp. BIOUG20512-A10	546
2353407	Metazoa	Arthropoda	Insecta	Diptera	Cecidomyiidae		Cecidomyiidae sp. BIOUG14617-A01	species	Cecidomyiidae sp. BIOUG14617-A01	546
2353438	Metazoa	Arthropoda	Insecta	Diptera	Cecidomyiidae		Cecidomyiidae sp. BIOUG15054-E01	species	Cecidomyiidae sp. BIOUG15054-E01	546
2353525	Metazoa	Arthropoda	Insecta	Diptera	Cecidomyiidae		Cecidomyiidae sp. BIOUG26742-G01	species	Cecidomyiidae sp. BIOUG26742-G01	546
2353539	Metazoa	Arthropoda	Insecta	Diptera	Cecidomyiidae		Cecidomyiidae sp. BIOUG20730-G10	species	Cecidomyiidae sp. BIOUG20730-G10	546
2353849	Metazoa	Arthropoda	Insecta	Diptera	Cecidomyiidae		Cecidomyiidae sp. BIOUG23916-D03	species	Cecidomyiidae sp. BIOUG23916-D03	546
2353857	Metazoa	Arthropoda	Insecta	Diptera	Cecidomyiidae		Cecidomyiidae sp. BIOUG20531-A07	species	Cecidomyiidae sp. BIOUG20531-A07	546
2353876	Metazoa	Arthropoda	Insecta	Diptera	Cecidomyiidae		Cecidomyiidae sp. BIOUG26742-D11	species	Cecidomyiidae sp. BIOUG26742-D11	546
2353879	Metazoa	Arthropoda	Insecta	Diptera	Cecidomyiidae		Cecidomyiidae sp. BIOUG14905-C02	species	Cecidomyiidae sp. BIOUG14905-C02	546
2353896	Metazoa	Arthropoda	Insecta	Diptera	Cecidomyiidae		Cecidomyiidae sp. BIOUG20940-A03	species	Cecidomyiidae sp. BIOUG20940-A03	546
2353925	Metazoa	Arthropoda	Insecta	Diptera	Cecidomyiidae		Cecidomyiidae sp. BIOUG21289-A06	species	Cecidomyiidae sp. BIOUG21289-A06	546
2354072	Metazoa	Arthropoda	Insecta	Diptera	Cecidomyiidae		Cecidomyiidae sp. BIOUG14747-E05	species	Cecidomyiidae sp. BIOUG14747-E05	546
2354093	Metazoa	Arthropoda	Insecta	Diptera	Cecidomyiidae		Cecidomyiidae sp. BIOUG20960-E10	species	Cecidomyiidae sp. BIOUG20960-E10	546
2354118	Metazoa	Arthropoda	Insecta	Diptera	Cecidomyiidae		Cecidomyiidae sp. BIOUG20831-E08	species	Cecidomyiidae sp. BIOUG20831-E08	546
2354124	Metazoa	Arthropoda	Insecta	Diptera	Cecidomyiidae		Cecidomyiidae sp. BIOUG21501-G07	species	Cecidomyiidae sp. BIOUG21501-G07	546
2354126	Metazoa	Arthropoda	Insecta	Diptera	Cecidomyiidae		Cecidomyiidae sp. BIOUG21409-F04	species	Cecidomyiidae sp. BIOUG21409-F04	546
2354264	Metazoa	Arthropoda	Insecta	Diptera	Cecidomyiidae		Cecidomyiidae sp. BIOUG15032-G05	species	Cecidomyiidae sp. BIOUG15032-G05	546
2354274	Metazoa	Arthropoda	Insecta	Diptera	Cecidomyiidae		Cecidomyiidae sp. BIOUG23920-D12	species	Cecidomyiidae sp. BIOUG23920-D12	546
2354283	Metazoa	Arthropoda	Insecta	Diptera	Cecidomyiidae		Cecidomyiidae sp. BIOUG26421-D09	species	Cecidomyiidae sp. BIOUG26421-D09	546
2354295	Metazoa	Arthropoda	Insecta	Diptera	Cecidomyiidae		Cecidomyiidae sp. BIOUG14904-D07	species	Cecidomyiidae sp. BIOUG14904-D07	546
2354318	Metazoa	Arthropoda	Insecta	Diptera	Cecidomyiidae		Cecidomyiidae sp. BIOUG22367-E02	species	Cecidomyiidae sp. BIOUG22367-E02	546
2354455	Metazoa	Arthropoda	Insecta	Diptera	Cecidomyiidae		Cecidomyiidae sp. BIOUG20733-H11	species	Cecidomyiidae sp. BIOUG20733-H11	546
2354589	Metazoa	Arthropoda	Insecta	Diptera	Cecidomyiidae		Cecidomyiidae sp. BIOUG20913-A05	species	Cecidomyiidae sp. BIOUG20913-A05	546
2354661	Metazoa	Arthropoda	Insecta	Diptera	Cecidomyiidae		Cecidomyiidae sp. BIOUG21206-D09	species	Cecidomyiidae sp. BIOUG21206-D09	546
2354744	Metazoa	Arthropoda	Insecta	Diptera	Cecidomyiidae		Cecidomyiidae sp. BIOUG20840-D02	species	Cecidomyiidae sp. BIOUG20840-D02	546
2354799	Metazoa	Arthropoda	Insecta	Diptera	Cecidomyiidae		Cecidomyiidae sp. BIOUG20916-H03	species	Cecidomyiidae sp. BIOUG20916-H03	546
2354819	Metazoa	Arthropoda	Insecta	Diptera	Cecidomyiidae		Cecidomyiidae sp. BIOUG15005-G07	species	Cecidomyiidae sp. BIOUG15005-G07	546
2354844	Metazoa	Arthropoda	Insecta	Diptera	Cecidomyiidae		Cecidomyiidae sp. BIOUG15027-F09	species	Cecidomyiidae sp. BIOUG15027-F09	546
2354900	Metazoa	Arthropoda	Insecta	Diptera	Cecidomyiidae		Cecidomyiidae sp. BIOUG21449-G06	species	Cecidomyiidae sp. BIOUG21449-G06	546
2354958	Metazoa	Arthropoda	Insecta	Diptera	Cecidomyiidae		Cecidomyiidae sp. BIOUG21060-C01	species	Cecidomyiidae sp. BIOUG21060-C01	546
2354981	Metazoa	Arthropoda	Insecta	Diptera	Cecidomyiidae		Cecidomyiidae sp. BIOUG20371-G07	species	Cecidomyiidae sp. BIOUG20371-G07	546
2355214	Metazoa	Arthropoda	Insecta	Diptera	Cecidomyiidae		Cecidomyiidae sp. BIOUG21408-F05	species	Cecidomyiidae sp. BIOUG21408-F05	546
2355236	Metazoa	Arthropoda	Insecta	Diptera	Cecidomyiidae		Cecidomyiidae sp. BIOUG14904-D04	species	Cecidomyiidae sp. BIOUG14904-D04	546
2355302	Metazoa	Arthropoda	Insecta	Diptera	Cecidomyiidae		Cecidomyiidae sp. BIOUG22208-E08	species	Cecidomyiidae sp. BIOUG22208-E08	546
2355336	Metazoa	Arthropoda	Insecta	Diptera	Cecidomyiidae		Cecidomyiidae sp. BIOUG14911-D10	species	Cecidomyiidae sp. BIOUG14911-D10	546
2355441	Metazoa	Arthropoda	Insecta	Diptera	Cecidomyiidae		Cecidomyiidae sp. BIOUG14910-A01	species	Cecidomyiidae sp. BIOUG14910-A01	546
2355476	Metazoa	Arthropoda	Insecta	Diptera	Cecidomyiidae		Cecidomyiidae sp. BIOUG22807-G08	species	Cecidomyiidae sp. BIOUG22807-G08	546
2355482	Metazoa	Arthropoda	Insecta	Diptera	Cecidomyiidae		Cecidomyiidae sp. BIOUG23918-B06	species	Cecidomyiidae sp. BIOUG23918-B06	546
2355528	Metazoa	Arthropoda	Insecta	Diptera	Cecidomyiidae		Cecidomyiidae sp. BIOUG15054-F12	species	Cecidomyiidae sp. BIOUG15054-F12	546
2355767	Metazoa	Arthropoda	Insecta	Diptera	Cecidomyiidae		Cecidomyiidae sp. BIOUG20623-D01	species	Cecidomyiidae sp. BIOUG20623-D01	546
2355866	Metazoa	Arthropoda	Insecta	Diptera	Cecidomyiidae		Cecidomyiidae sp. BIOUG21860-D05	species	Cecidomyiidae sp. BIOUG21860-D05	546
2355894	Metazoa	Arthropoda	Insecta	Diptera	Cecidomyiidae		Cecidomyiidae sp. BIOUG20732-A04	species	Cecidomyiidae sp. BIOUG20732-A04	546
2355951	Metazoa	Arthropoda	Insecta	Diptera	Cecidomyiidae		Cecidomyiidae sp. BIOUG21500-E11	species	Cecidomyiidae sp. BIOUG21500-E11	546
2355996	Metazoa	Arthropoda	Insecta	Diptera	Cecidomyiidae		Cecidomyiidae sp. BIOUG20958-D03	species	Cecidomyiidae sp. BIOUG20958-D03	546
2356148	Metazoa	Arthropoda	Insecta	Diptera	Cecidomyiidae		Cecidomyiidae sp. BIOUG21515-D11	species	Cecidomyiidae sp. BIOUG21515-D11	546
2356235	Metazoa	Arthropoda	Insecta	Diptera	Cecidomyiidae		Cecidomyiidae sp. BIOUG20728-E09	species	Cecidomyiidae sp. BIOUG20728-E09	546
2356332	Metazoa	Arthropoda	Insecta	Diptera	Cecidomyiidae		Cecidomyiidae sp. BIOUG14978-B06	species	Cecidomyiidae sp. BIOUG14978-B06	546
2356501	Metazoa	Arthropoda	Insecta	Diptera	Cecidomyiidae		Cecidomyiidae sp. BIOUG14747-H04	species	Cecidomyiidae sp. BIOUG14747-H04	546
2356629	Metazoa	Arthropoda	Insecta	Diptera	Cecidomyiidae		Cecidomyiidae sp. BIOUG14900-F06	species	Cecidomyiidae sp. BIOUG14900-F06	546
2356696	Metazoa	Arthropoda	Insecta	Diptera	Cecidomyiidae		Cecidomyiidae sp. BIOUG22443-G11	species	Cecidomyiidae sp. BIOUG22443-G11	546
2356716	Metazoa	Arthropoda	Insecta	Diptera	Cecidomyiidae		Cecidomyiidae sp. BIOUG21088-B07	species	Cecidomyiidae sp. BIOUG21088-B07	546
2356792	Metazoa	Arthropoda	Insecta	Diptera	Cecidomyiidae		Cecidomyiidae sp. BIOUG14893-B07	species	Cecidomyiidae sp. BIOUG14893-B07	546
2357026	Metazoa	Arthropoda	Insecta	Diptera	Cecidomyiidae		Cecidomyiidae sp. BIOUG20547-G06	species	Cecidomyiidae sp. BIOUG20547-G06	546
2357057	Metazoa	Arthropoda	Insecta	Diptera	Cecidomyiidae		Cecidomyiidae sp. BIOUG21517-H10	species	Cecidomyiidae sp. BIOUG21517-H10	546
2357197	Metazoa	Arthropoda	Insecta	Diptera	Cecidomyiidae		Cecidomyiidae sp. BIOUG20946-F03	species	Cecidomyiidae sp. BIOUG20946-F03	546
2357280	Metazoa	Arthropoda	Insecta	Diptera	Cecidomyiidae		Cecidomyiidae sp. BIOUG15054-C06	species	Cecidomyiidae sp. BIOUG15054-C06	546
2357394	Metazoa	Arthropoda	Insecta	Diptera	Cecidomyiidae		Cecidomyiidae sp. BIOUG20821-E07	species	Cecidomyiidae sp. BIOUG20821-E07	546
2357460	Metazoa	Arthropoda	Insecta	Diptera	Cecidomyiidae		Cecidomyiidae sp. BIOUG22181-A02	species	Cecidomyiidae sp. BIOUG22181-A02	546
2357721	Metazoa	Arthropoda	Insecta	Diptera	Cecidomyiidae		Cecidomyiidae sp. BIOUG21858-C12	species	Cecidomyiidae sp. BIOUG21858-C12	546
2357815	Metazoa	Arthropoda	Insecta	Diptera	Cecidomyiidae		Cecidomyiidae sp. BIOUG20940-D03	species	Cecidomyiidae sp. BIOUG20940-D03	546
2358007	Metazoa	Arthropoda	Insecta	Diptera	Cecidomyiidae		Cecidomyiidae sp. BIOUG14906-D12	species	Cecidomyiidae sp. BIOUG14906-D12	546
2358037	Metazoa	Arthropoda	Insecta	Diptera	Cecidomyiidae		Cecidomyiidae sp. BIOUG14898-F07	species	Cecidomyiidae sp. BIOUG14898-F07	546
2367904	Metazoa	Arthropoda	Insecta	Diptera	Cecidomyiidae		Cecidomyiidae sp. BIOUG20926-F01	species	Cecidomyiidae sp. BIOUG20926-F01	546
2367958	Metazoa	Arthropoda	Insecta	Diptera	Cecidomyiidae		Cecidomyiidae sp. BIOUG20929-A07	species	Cecidomyiidae sp. BIOUG20929-A07	546
2368390	Metazoa	Arthropoda	Insecta	Diptera	Cecidomyiidae		Cecidomyiidae sp. BIOUG22714-H01	species	Cecidomyiidae sp. BIOUG22714-H01	546
2368460	Metazoa	Arthropoda	Insecta	Diptera	Cecidomyiidae		Cecidomyiidae sp. BIOUG22878-E11	species	Cecidomyiidae sp. BIOUG22878-E11	546
2368516	Metazoa	Arthropoda	Insecta	Diptera	Cecidomyiidae		Cecidomyiidae sp. BIOUG23000-A07	species	Cecidomyiidae sp. BIOUG23000-A07	546
2368568	Metazoa	Arthropoda	Insecta	Diptera	Cecidomyiidae		Cecidomyiidae sp. BIOUG23005-B07	species	Cecidomyiidae sp. BIOUG23005-B07	546
2368587	Metazoa	Arthropoda	Insecta	Diptera	Cecidomyiidae		Cecidomyiidae sp. BIOUG23005-F02	species	Cecidomyiidae sp. BIOUG23005-F02	546
2368806	Metazoa	Arthropoda	Insecta	Diptera	Cecidomyiidae		Cecidomyiidae sp. BIOUG23055-G04	species	Cecidomyiidae sp. BIOUG23055-G04	546
2368822	Metazoa	Arthropoda	Insecta	Diptera	Cecidomyiidae		Cecidomyiidae sp. BIOUG23056-A04	species	Cecidomyiidae sp. BIOUG23056-A04	546
2368906	Metazoa	Arthropoda	Insecta	Diptera	Cecidomyiidae		Cecidomyiidae sp. BIOUG23057-E02	species	Cecidomyiidae sp. BIOUG23057-E02	546
2368937	Metazoa	Arthropoda	Insecta	Diptera	Cecidomyiidae		Cecidomyiidae sp. BIOUG23057-H04	species	Cecidomyiidae sp. BIOUG23057-H04	546
2369041	Metazoa	Arthropoda	Insecta	Diptera	Cecidomyiidae		Cecidomyiidae sp. BIOUG23099-C05	species	Cecidomyiidae sp. BIOUG23099-C05	546
2369105	Metazoa	Arthropoda	Insecta	Diptera	Cecidomyiidae		Cecidomyiidae sp. BIOUG23100-B05	species	Cecidomyiidae sp. BIOUG23100-B05	546
2369205	Metazoa	Arthropoda	Insecta	Diptera	Cecidomyiidae		Cecidomyiidae sp. BIOUG23103-G05	species	Cecidomyiidae sp. BIOUG23103-G05	546
2369215	Metazoa	Arthropoda	Insecta	Diptera	Cecidomyiidae		Cecidomyiidae sp. BIOUG23122-A05	species	Cecidomyiidae sp. BIOUG23122-A05	546
2369278	Metazoa	Arthropoda	Insecta	Diptera	Cecidomyiidae		Cecidomyiidae sp. BIOUG23122-G07	species	Cecidomyiidae sp. BIOUG23122-G07	546
2369343	Metazoa	Arthropoda	Insecta	Diptera	Cecidomyiidae		Cecidomyiidae sp. BIOUG23127-A01	species	Cecidomyiidae sp. BIOUG23127-A01	546
2369386	Metazoa	Arthropoda	Insecta	Diptera	Cecidomyiidae		Cecidomyiidae sp. BIOUG23127-H11	species	Cecidomyiidae sp. BIOUG23127-H11	546
2369888	Metazoa	Arthropoda	Insecta	Diptera	Cecidomyiidae		Cecidomyiidae sp. BIOUG31096-B11	species	Cecidomyiidae sp. BIOUG31096-B11	546
2369902	Metazoa	Arthropoda	Insecta	Diptera	Cecidomyiidae		Cecidomyiidae sp. BIOUG31120-A12	species	Cecidomyiidae sp. BIOUG31120-A12	546
2369940	Metazoa	Arthropoda	Insecta	Diptera	Cecidomyiidae		Cecidomyiidae sp. BIOUG31744-H08	species	Cecidomyiidae sp. BIOUG31744-H08	546
2370058	Metazoa	Arthropoda	Insecta	Diptera	Cecidomyiidae		Cecidomyiidae sp. BIOUG32616-A02	species	Cecidomyiidae sp. BIOUG32616-A02	546
2370099	Metazoa	Arthropoda	Insecta	Diptera	Cecidomyiidae		Cecidomyiidae sp. BIOUG32631-D03	species	Cecidomyiidae sp. BIOUG32631-D03	546
2370170	Metazoa	Arthropoda	Insecta	Diptera	Cecidomyiidae		Cecidomyiidae sp. BIOUG32634-D05	species	Cecidomyiidae sp. BIOUG32634-D05	546
2370242	Metazoa	Arthropoda	Insecta	Diptera	Cecidomyiidae		Cecidomyiidae sp. BIOUG32641-E02	species	Cecidomyiidae sp. BIOUG32641-E02	546
2383602	Metazoa	Arthropoda	Insecta	Diptera	Cecidomyiidae		Cecidomyiidae sp. BIOUG21201-F10	species	Cecidomyiidae sp. BIOUG21201-F10	546
2383615	Metazoa	Arthropoda	Insecta	Diptera	Cecidomyiidae		Cecidomyiidae sp. BIOUG21458-F10	species	Cecidomyiidae sp. BIOUG21458-F10	546
2383720	Metazoa	Arthropoda	Insecta	Diptera	Cecidomyiidae		Cecidomyiidae sp. BIOUG21227-E08	species	Cecidomyiidae sp. BIOUG21227-E08	546
2383901	Metazoa	Arthropoda	Insecta	Diptera	Cecidomyiidae		Cecidomyiidae sp. BIOUG21458-F08	species	Cecidomyiidae sp. BIOUG21458-F08	546
2384111	Metazoa	Arthropoda	Insecta	Diptera	Cecidomyiidae		Cecidomyiidae sp. BIOUG31758-G07	species	Cecidomyiidae sp. BIOUG31758-G07	546
2384248	Metazoa	Arthropoda	Insecta	Diptera	Cecidomyiidae		Cecidomyiidae sp. BIOUG24404-A08	species	Cecidomyiidae sp. BIOUG24404-A08	546
2384285	Metazoa	Arthropoda	Insecta	Diptera	Cecidomyiidae		Cecidomyiidae sp. BIOUG24270-C07	species	Cecidomyiidae sp. BIOUG24270-C07	546
2384632	Metazoa	Arthropoda	Insecta	Diptera	Cecidomyiidae		Cecidomyiidae sp. BIOUG31961-F04	species	Cecidomyiidae sp. BIOUG31961-F04	546
2384913	Metazoa	Arthropoda	Insecta	Diptera	Cecidomyiidae		Cecidomyiidae sp. BIOUG21229-G02	species	Cecidomyiidae sp. BIOUG21229-G02	546
2384933	Metazoa	Arthropoda	Insecta	Diptera	Cecidomyiidae		Cecidomyiidae sp. BIOUG24403-E09	species	Cecidomyiidae sp. BIOUG24403-E09	546
2385028	Metazoa	Arthropoda	Insecta	Diptera	Cecidomyiidae		Cecidomyiidae sp. BIOUG32042-A01	species	Cecidomyiidae sp. BIOUG32042-A01	546
2385884	Metazoa	Arthropoda	Insecta	Diptera	Cecidomyiidae		Cecidomyiidae sp. BIOUG25356-B11	species	Cecidomyiidae sp. BIOUG25356-B11	546
2386127	Metazoa	Arthropoda	Insecta	Diptera	Cecidomyiidae		Cecidomyiidae sp. BIOUG21228-D01	species	Cecidomyiidae sp. BIOUG21228-D01	546
2386140	Metazoa	Arthropoda	Insecta	Diptera	Cecidomyiidae		Cecidomyiidae sp. BIOUG28255-C10	species	Cecidomyiidae sp. BIOUG28255-C10	546
2386201	Metazoa	Arthropoda	Insecta	Diptera	Cecidomyiidae		Cecidomyiidae sp. BIOUG24322-C09	species	Cecidomyiidae sp. BIOUG24322-C09	546
2386324	Metazoa	Arthropoda	Insecta	Diptera	Cecidomyiidae		Cecidomyiidae sp. BIOUG23407-B04	species	Cecidomyiidae sp. BIOUG23407-B04	546
2386635	Metazoa	Arthropoda	Insecta	Diptera	Cecidomyiidae		Cecidomyiidae sp. BIOUG31961-B03	species	Cecidomyiidae sp. BIOUG31961-B03	546
2386732	Metazoa	Arthropoda	Insecta	Diptera	Cecidomyiidae		Cecidomyiidae sp. BIOUG28251-A04	species	Cecidomyiidae sp. BIOUG28251-A04	546
2386766	Metazoa	Arthropoda	Insecta	Diptera	Cecidomyiidae		Cecidomyiidae sp. BIOUG31857-E12	species	Cecidomyiidae sp. BIOUG31857-E12	546
2387108	Metazoa	Arthropoda	Insecta	Diptera	Cecidomyiidae		Cecidomyiidae sp. BIOUG24403-H02	species	Cecidomyiidae sp. BIOUG24403-H02	546
2387149	Metazoa	Arthropoda	Insecta	Diptera	Cecidomyiidae		Cecidomyiidae sp. BIOUG25791-C09	species	Cecidomyiidae sp. BIOUG25791-C09	546
2387259	Metazoa	Arthropoda	Insecta	Diptera	Cecidomyiidae		Cecidomyiidae sp. BIOUG25261-F03	species	Cecidomyiidae sp. BIOUG25261-F03	546
2387365	Metazoa	Arthropoda	Insecta	Diptera	Cecidomyiidae		Cecidomyiidae sp. BIOUG21965-B05	species	Cecidomyiidae sp. BIOUG21965-B05	546
2387751	Metazoa	Arthropoda	Insecta	Diptera	Cecidomyiidae		Cecidomyiidae sp. BIOUG24403-A03	species	Cecidomyiidae sp. BIOUG24403-A03	546
2388079	Metazoa	Arthropoda	Insecta	Diptera	Cecidomyiidae		Cecidomyiidae sp. BIOUG21457-C04	species	Cecidomyiidae sp. BIOUG21457-C04	546
2388084	Metazoa	Arthropoda	Insecta	Diptera	Cecidomyiidae		Cecidomyiidae sp. BIOUG24548-H10	species	Cecidomyiidae sp. BIOUG24548-H10	546
2388092	Metazoa	Arthropoda	Insecta	Diptera	Cecidomyiidae		Cecidomyiidae sp. BIOUG21050-B10	species	Cecidomyiidae sp. BIOUG21050-B10	546
2388477	Metazoa	Arthropoda	Insecta	Diptera	Cecidomyiidae		Cecidomyiidae sp. BIOUG31849-E09	species	Cecidomyiidae sp. BIOUG31849-E09	546
2388481	Metazoa	Arthropoda	Insecta	Diptera	Cecidomyiidae		Cecidomyiidae sp. BIOUG24496-C01	species	Cecidomyiidae sp. BIOUG24496-C01	546
2388532	Metazoa	Arthropoda	Insecta	Diptera	Cecidomyiidae		Cecidomyiidae sp. BIOUG31744-H03	species	Cecidomyiidae sp. BIOUG31744-H03	546
2388658	Metazoa	Arthropoda	Insecta	Diptera	Cecidomyiidae		Cecidomyiidae sp. BIOUG24404-G11	species	Cecidomyiidae sp. BIOUG24404-G11	546
2388872	Metazoa	Arthropoda	Insecta	Diptera	Cecidomyiidae		Cecidomyiidae sp. BIOUG32050-A11	species	Cecidomyiidae sp. BIOUG32050-A11	546
2389108	Metazoa	Arthropoda	Insecta	Diptera	Cecidomyiidae		Cecidomyiidae sp. BIOUG31961-A03	species	Cecidomyiidae sp. BIOUG31961-A03	546
2389183	Metazoa	Arthropoda	Insecta	Diptera	Cecidomyiidae		Cecidomyiidae sp. BIOUG25749-G04	species	Cecidomyiidae sp. BIOUG25749-G04	546
2389264	Metazoa	Arthropoda	Insecta	Diptera	Cecidomyiidae		Cecidomyiidae sp. BIOUG24267-A12	species	Cecidomyiidae sp. BIOUG24267-A12	546
2389479	Metazoa	Arthropoda	Insecta	Diptera	Cecidomyiidae		Cecidomyiidae sp. BIOUG32048-B07	species	Cecidomyiidae sp. BIOUG32048-B07	546
2389601	Metazoa	Arthropoda	Insecta	Diptera	Cecidomyiidae		Cecidomyiidae sp. BIOUG21201-G04	species	Cecidomyiidae sp. BIOUG21201-G04	546
2389611	Metazoa	Arthropoda	Insecta	Diptera	Cecidomyiidae		Cecidomyiidae sp. BIOUG21228-B03	species	Cecidomyiidae sp. BIOUG21228-B03	546
2389675	Metazoa	Arthropoda	Insecta	Diptera	Cecidomyiidae		Cecidomyiidae sp. BIOUG26651-C11	species	Cecidomyiidae sp. BIOUG26651-C11	546
2389705	Metazoa	Arthropoda	Insecta	Diptera	Cecidomyiidae		Cecidomyiidae sp. BIOUG21229-H03	species	Cecidomyiidae sp. BIOUG21229-H03	546
2389848	Metazoa	Arthropoda	Insecta	Diptera	Cecidomyiidae		Cecidomyiidae sp. BIOUG21150-A09	species	Cecidomyiidae sp. BIOUG21150-A09	546
2390183	Metazoa	Arthropoda	Insecta	Diptera	Cecidomyiidae		Cecidomyiidae sp. BIOUG25360-A05	species	Cecidomyiidae sp. BIOUG25360-A05	546
2390353	Metazoa	Arthropoda	Insecta	Diptera	Cecidomyiidae		Cecidomyiidae sp. BIOUG32601-G02	species	Cecidomyiidae sp. BIOUG32601-G02	546
2390547	Metazoa	Arthropoda	Insecta	Diptera	Cecidomyiidae		Cecidomyiidae sp. BIOUG24730-D07	species	Cecidomyiidae sp. BIOUG24730-D07	546
2390615	Metazoa	Arthropoda	Insecta	Diptera	Cecidomyiidae		Cecidomyiidae sp. BIOUG32322-B10	species	Cecidomyiidae sp. BIOUG32322-B10	546
2390719	Metazoa	Arthropoda	Insecta	Diptera	Cecidomyiidae		Cecidomyiidae sp. BIOUG31856-H01	species	Cecidomyiidae sp. BIOUG31856-H01	546
2390730	Metazoa	Arthropoda	Insecta	Diptera	Cecidomyiidae		Cecidomyiidae sp. BIOUG24402-H09	species	Cecidomyiidae sp. BIOUG24402-H09	546
2390781	Metazoa	Arthropoda	Insecta	Diptera	Cecidomyiidae		Cecidomyiidae sp. BIOUG24402-E03	species	Cecidomyiidae sp. BIOUG24402-E03	546
2390860	Metazoa	Arthropoda	Insecta	Diptera	Cecidomyiidae		Cecidomyiidae sp. BIOUG31913-C05	species	Cecidomyiidae sp. BIOUG31913-C05	546
2391661	Metazoa	Arthropoda	Insecta	Diptera	Cecidomyiidae		Cecidomyiidae sp. BIOUG25356-B05	species	Cecidomyiidae sp. BIOUG25356-B05	546
2391872	Metazoa	Arthropoda	Insecta	Diptera	Cecidomyiidae		Cecidomyiidae sp. BIOUG32322-G10	species	Cecidomyiidae sp. BIOUG32322-G10	546
2391878	Metazoa	Arthropoda	Insecta	Diptera	Cecidomyiidae		Cecidomyiidae sp. BIOUG25602-C06	species	Cecidomyiidae sp. BIOUG25602-C06	546
2392373	Metazoa	Arthropoda	Insecta	Diptera	Cecidomyiidae		Cecidomyiidae sp. BIOUG25611-E04	species	Cecidomyiidae sp. BIOUG25611-E04	546
2392652	Metazoa	Arthropoda	Insecta	Diptera	Cecidomyiidae		Cecidomyiidae sp. BIOUG24263-E08	species	Cecidomyiidae sp. BIOUG24263-E08	546
2393057	Metazoa	Arthropoda	Insecta	Diptera	Cecidomyiidae		Cecidomyiidae sp. BIOUG24250-G12	species	Cecidomyiidae sp. BIOUG24250-G12	546
2393103	Metazoa	Arthropoda	Insecta	Diptera	Cecidomyiidae		Cecidomyiidae sp. BIOUG24262-A08	species	Cecidomyiidae sp. BIOUG24262-A08	546
2393282	Metazoa	Arthropoda	Insecta	Diptera	Cecidomyiidae		Cecidomyiidae sp. BIOUG24065-A09	species	Cecidomyiidae sp. BIOUG24065-A09	546
2393313	Metazoa	Arthropoda	Insecta	Diptera	Cecidomyiidae		Cecidomyiidae sp. BIOUG24249-E12	species	Cecidomyiidae sp. BIOUG24249-E12	546
2393362	Metazoa	Arthropoda	Insecta	Diptera	Cecidomyiidae		Cecidomyiidae sp. BIOUG24249-F03	species	Cecidomyiidae sp. BIOUG24249-F03	546
2393429	Metazoa	Arthropoda	Insecta	Diptera	Cecidomyiidae		Cecidomyiidae sp. BIOUG24174-E09	species	Cecidomyiidae sp. BIOUG24174-E09	546
2393492	Metazoa	Arthropoda	Insecta	Diptera	Cecidomyiidae		Cecidomyiidae sp. BIOUG24174-C12	species	Cecidomyiidae sp. BIOUG24174-C12	546
2393529	Metazoa	Arthropoda	Insecta	Diptera	Cecidomyiidae		Cecidomyiidae sp. BIOUG24174-E04	species	Cecidomyiidae sp. BIOUG24174-E04	546
2393685	Metazoa	Arthropoda	Insecta	Diptera	Cecidomyiidae		Cecidomyiidae sp. BIOUG24263-D04	species	Cecidomyiidae sp. BIOUG24263-D04	546
2393707	Metazoa	Arthropoda	Insecta	Diptera	Cecidomyiidae		Cecidomyiidae sp. BIOUG24156-G05	species	Cecidomyiidae sp. BIOUG24156-G05	546
2556301	Metazoa	Arthropoda	Insecta	Diptera	Cecidomyiidae		Cecidomyiidae sp. BIOUG11965-A05	species	Cecidomyiidae sp. BIOUG11965-A05	546
2370079	Metazoa	Arthropoda	Insecta	Diptera	Cecidomyiidae		Cecidomyiidae sp. BIOUG32616-E11	species	Cecidomyiidae sp. BIOUG32616-E11	545
2383517	Metazoa	Arthropoda	Insecta	Diptera	Cecidomyiidae		Cecidomyiidae sp. BIOUG32513-A06	species	Cecidomyiidae sp. BIOUG32513-A06	544
2384944	Metazoa	Arthropoda	Insecta	Diptera	Cecidomyiidae		Cecidomyiidae sp. BIOUG32613-A12	species	Cecidomyiidae sp. BIOUG32613-A12	544
2389645	Metazoa	Arthropoda	Insecta	Diptera	Cecidomyiidae		Cecidomyiidae sp. BIOUG32042-F05	species	Cecidomyiidae sp. BIOUG32042-F05	544
1772670	Metazoa	Arthropoda	Insecta	Diptera	Cecidomyiidae		Cecidomyiidae sp. BOLD:ACK5443	species	Cecidomyiidae sp. BOLD:ACK5443	543
1772962	Metazoa	Arthropoda	Insecta	Diptera	Cecidomyiidae		Cecidomyiidae sp. BOLD:ACM1391	species	Cecidomyiidae sp. BOLD:ACM1391	543
1773041	Metazoa	Arthropoda	Insecta	Diptera	Cecidomyiidae		Cecidomyiidae sp. BOLD:ACM7602	species	Cecidomyiidae sp. BOLD:ACM7602	543
1781769	Metazoa	Arthropoda	Insecta	Diptera	Cecidomyiidae		Cecidomyiidae sp. BOLD:ABX7918	species	Cecidomyiidae sp. BOLD:ABX7918	543
1782307	Metazoa	Arthropoda	Insecta	Diptera	Cecidomyiidae		Cecidomyiidae sp. BOLD:ACM2190	species	Cecidomyiidae sp. BOLD:ACM2190	543
2117899	Metazoa	Arthropoda	Insecta	Diptera	Cecidomyiidae		Cecidomyiidae sp. BIOUG21726-G04	species	Cecidomyiidae sp. BIOUG21726-G04	543
2118775	Metazoa	Arthropoda	Insecta	Diptera	Cecidomyiidae		Cecidomyiidae sp. BIOUG20325-H05	species	Cecidomyiidae sp. BIOUG20325-H05	543
2119408	Metazoa	Arthropoda	Insecta	Diptera	Cecidomyiidae		Cecidomyiidae sp. BIOUG21726-G08	species	Cecidomyiidae sp. BIOUG21726-G08	543
2120717	Metazoa	Arthropoda	Insecta	Diptera	Cecidomyiidae		Cecidomyiidae sp. BIOUG27574-B12	species	Cecidomyiidae sp. BIOUG27574-B12	543
2120859	Metazoa	Arthropoda	Insecta	Diptera	Cecidomyiidae		Cecidomyiidae sp. BIOUG26661-E03	species	Cecidomyiidae sp. BIOUG26661-E03	543
2128556	Metazoa	Arthropoda	Insecta	Diptera	Cecidomyiidae		Cecidomyiidae sp. BIOUG21801-C03	species	Cecidomyiidae sp. BIOUG21801-C03	543
2128872	Metazoa	Arthropoda	Insecta	Diptera	Cecidomyiidae		Cecidomyiidae sp. BIOUG21314-E01	species	Cecidomyiidae sp. BIOUG21314-E01	543
2128910	Metazoa	Arthropoda	Insecta	Diptera	Cecidomyiidae		Cecidomyiidae sp. BIOUG21673-F11	species	Cecidomyiidae sp. BIOUG21673-F11	543
2129069	Metazoa	Arthropoda	Insecta	Diptera	Cecidomyiidae		Cecidomyiidae sp. BIOUG21268-B08	species	Cecidomyiidae sp. BIOUG21268-B08	543
2129343	Metazoa	Arthropoda	Insecta	Diptera	Cecidomyiidae		Cecidomyiidae sp. BIOUG20206-B06	species	Cecidomyiidae sp. BIOUG20206-B06	543
2129612	Metazoa	Arthropoda	Insecta	Diptera	Cecidomyiidae		Cecidomyiidae sp. BIOUG20210-G11	species	Cecidomyiidae sp. BIOUG20210-G11	543
2129666	Metazoa	Arthropoda	Insecta	Diptera	Cecidomyiidae		Cecidomyiidae sp. BIOUG21480-F01	species	Cecidomyiidae sp. BIOUG21480-F01	543
2129684	Metazoa	Arthropoda	Insecta	Diptera	Cecidomyiidae		Cecidomyiidae sp. BIOUG21617-D01	species	Cecidomyiidae sp. BIOUG21617-D01	543
2129686	Metazoa	Arthropoda	Insecta	Diptera	Cecidomyiidae		Cecidomyiidae sp. BIOUG20236-B02	species	Cecidomyiidae sp. BIOUG20236-B02	543
2129832	Metazoa	Arthropoda	Insecta	Diptera	Cecidomyiidae		Cecidomyiidae sp. BIOUG21315-B01	species	Cecidomyiidae sp. BIOUG21315-B01	543
2129833	Metazoa	Arthropoda	Insecta	Diptera	Cecidomyiidae		Cecidomyiidae sp. BIOUG19913-E03	species	Cecidomyiidae sp. BIOUG19913-E03	543
2130065	Metazoa	Arthropoda	Insecta	Diptera	Cecidomyiidae		Cecidomyiidae sp. BIOUG21312-D01	species	Cecidomyiidae sp. BIOUG21312-D01	543
2130380	Metazoa	Arthropoda	Insecta	Diptera	Cecidomyiidae		Cecidomyiidae sp. BIOUG19711-G11	species	Cecidomyiidae sp. BIOUG19711-G11	543
2130690	Metazoa	Arthropoda	Insecta	Diptera	Cecidomyiidae		Cecidomyiidae sp. BIOUG17779-F06	species	Cecidomyiidae sp. BIOUG17779-F06	543
2130702	Metazoa	Arthropoda	Insecta	Diptera	Cecidomyiidae		Cecidomyiidae sp. BIOUG20296-F12	species	Cecidomyiidae sp. BIOUG20296-F12	543
2130711	Metazoa	Arthropoda	Insecta	Diptera	Cecidomyiidae		Cecidomyiidae sp. BIOUG21314-H08	species	Cecidomyiidae sp. BIOUG21314-H08	543
2130776	Metazoa	Arthropoda	Insecta	Diptera	Cecidomyiidae		Cecidomyiidae sp. BIOUG20236-D04	species	Cecidomyiidae sp. BIOUG20236-D04	543
2130812	Metazoa	Arthropoda	Insecta	Diptera	Cecidomyiidae		Cecidomyiidae sp. BIOUG21312-B05	species	Cecidomyiidae sp. BIOUG21312-B05	543
2130866	Metazoa	Arthropoda	Insecta	Diptera	Cecidomyiidae		Cecidomyiidae sp. BIOUG17920-B08	species	Cecidomyiidae sp. BIOUG17920-B08	543
2130892	Metazoa	Arthropoda	Insecta	Diptera	Cecidomyiidae		Cecidomyiidae sp. BIOUG19676-A03	species	Cecidomyiidae sp. BIOUG19676-A03	543
2131071	Metazoa	Arthropoda	Insecta	Diptera	Cecidomyiidae		Cecidomyiidae sp. BIOUG21250-C09	species	Cecidomyiidae sp. BIOUG21250-C09	543
2131150	Metazoa	Arthropoda	Insecta	Diptera	Cecidomyiidae		Cecidomyiidae sp. BIOUG21535-F03	species	Cecidomyiidae sp. BIOUG21535-F03	543
2131159	Metazoa	Arthropoda	Insecta	Diptera	Cecidomyiidae		Cecidomyiidae sp. BIOUG21259-B09	species	Cecidomyiidae sp. BIOUG21259-B09	543
2131315	Metazoa	Arthropoda	Insecta	Diptera	Cecidomyiidae		Cecidomyiidae sp. BIOUG21312-B10	species	Cecidomyiidae sp. BIOUG21312-B10	543
2131616	Metazoa	Arthropoda	Insecta	Diptera	Cecidomyiidae		Cecidomyiidae sp. BIOUG21788-B08	species	Cecidomyiidae sp. BIOUG21788-B08	543
2131642	Metazoa	Arthropoda	Insecta	Diptera	Cecidomyiidae		Cecidomyiidae sp. BIOUG20206-G06	species	Cecidomyiidae sp. BIOUG20206-G06	543
2131661	Metazoa	Arthropoda	Insecta	Diptera	Cecidomyiidae		Cecidomyiidae sp. BIOUG19707-E05	species	Cecidomyiidae sp. BIOUG19707-E05	543
2348528	Metazoa	Arthropoda	Insecta	Diptera	Cecidomyiidae		Cecidomyiidae sp. BIOUG21172-C01	species	Cecidomyiidae sp. BIOUG21172-C01	543
2348552	Metazoa	Arthropoda	Insecta	Diptera	Cecidomyiidae		Cecidomyiidae sp. BIOUG21844-E10	species	Cecidomyiidae sp. BIOUG21844-E10	543
2348796	Metazoa	Arthropoda	Insecta	Diptera	Cecidomyiidae		Cecidomyiidae sp. BIOUG21441-F08	species	Cecidomyiidae sp. BIOUG21441-F08	543
2348950	Metazoa	Arthropoda	Insecta	Diptera	Cecidomyiidae		Cecidomyiidae sp. BIOUG20847-C08	species	Cecidomyiidae sp. BIOUG20847-C08	543
2349032	Metazoa	Arthropoda	Insecta	Diptera	Cecidomyiidae		Cecidomyiidae sp. BIOUG22184-A08	species	Cecidomyiidae sp. BIOUG22184-A08	543
2349131	Metazoa	Arthropoda	Insecta	Diptera	Cecidomyiidae		Cecidomyiidae sp. BIOUG20389-B09	species	Cecidomyiidae sp. BIOUG20389-B09	543
2349352	Metazoa	Arthropoda	Insecta	Diptera	Cecidomyiidae		Cecidomyiidae sp. BIOUG21176-B09	species	Cecidomyiidae sp. BIOUG21176-B09	543
2349546	Metazoa	Arthropoda	Insecta	Diptera	Cecidomyiidae		Cecidomyiidae sp. BIOUG22185-D08	species	Cecidomyiidae sp. BIOUG22185-D08	543
2349607	Metazoa	Arthropoda	Insecta	Diptera	Cecidomyiidae		Cecidomyiidae sp. BIOUG21088-A03	species	Cecidomyiidae sp. BIOUG21088-A03	543
2349683	Metazoa	Arthropoda	Insecta	Diptera	Cecidomyiidae		Cecidomyiidae sp. BIOUG14677-H09	species	Cecidomyiidae sp. BIOUG14677-H09	543
2349880	Metazoa	Arthropoda	Insecta	Diptera	Cecidomyiidae		Cecidomyiidae sp. BIOUG21072-G07	species	Cecidomyiidae sp. BIOUG21072-G07	543
2350705	Metazoa	Arthropoda	Insecta	Diptera	Cecidomyiidae		Cecidomyiidae sp. BIOUG21072-C01	species	Cecidomyiidae sp. BIOUG21072-C01	543
2351187	Metazoa	Arthropoda	Insecta	Diptera	Cecidomyiidae		Cecidomyiidae sp. BIOUG14682-C09	species	Cecidomyiidae sp. BIOUG14682-C09	543
2351252	Metazoa	Arthropoda	Insecta	Diptera	Cecidomyiidae		Cecidomyiidae sp. BIOUG22663-B04	species	Cecidomyiidae sp. BIOUG22663-B04	543
2351262	Metazoa	Arthropoda	Insecta	Diptera	Cecidomyiidae		Cecidomyiidae sp. BIOUG22661-G05	species	Cecidomyiidae sp. BIOUG22661-G05	543
2351510	Metazoa	Arthropoda	Insecta	Diptera	Cecidomyiidae		Cecidomyiidae sp. BIOUG20936-C10	species	Cecidomyiidae sp. BIOUG20936-C10	543
2351532	Metazoa	Arthropoda	Insecta	Diptera	Cecidomyiidae		Cecidomyiidae sp. BIOUG22746-E11	species	Cecidomyiidae sp. BIOUG22746-E11	543
2351647	Metazoa	Arthropoda	Insecta	Diptera	Cecidomyiidae		Cecidomyiidae sp. BIOUG21208-C12	species	Cecidomyiidae sp. BIOUG21208-C12	543
2351716	Metazoa	Arthropoda	Insecta	Diptera	Cecidomyiidae		Cecidomyiidae sp. BIOUG21410-E01	species	Cecidomyiidae sp. BIOUG21410-E01	543
2351807	Metazoa	Arthropoda	Insecta	Diptera	Cecidomyiidae		Cecidomyiidae sp. BIOUG20824-C10	species	Cecidomyiidae sp. BIOUG20824-C10	543
2351860	Metazoa	Arthropoda	Insecta	Diptera	Cecidomyiidae		Cecidomyiidae sp. BIOUG21009-G11	species	Cecidomyiidae sp. BIOUG21009-G11	543
2351977	Metazoa	Arthropoda	Insecta	Diptera	Cecidomyiidae		Cecidomyiidae sp. BIOUG22669-E07	species	Cecidomyiidae sp. BIOUG22669-E07	543
2352024	Metazoa	Arthropoda	Insecta	Diptera	Cecidomyiidae		Cecidomyiidae sp. BIOUG22746-D06	species	Cecidomyiidae sp. BIOUG22746-D06	543
2352324	Metazoa	Arthropoda	Insecta	Diptera	Cecidomyiidae		Cecidomyiidae sp. BIOUG22181-E02	species	Cecidomyiidae sp. BIOUG22181-E02	543
2352375	Metazoa	Arthropoda	Insecta	Diptera	Cecidomyiidae		Cecidomyiidae sp. BIOUG21062-E08	species	Cecidomyiidae sp. BIOUG21062-E08	543
2352450	Metazoa	Arthropoda	Insecta	Diptera	Cecidomyiidae		Cecidomyiidae sp. BIOUG15002-A03	species	Cecidomyiidae sp. BIOUG15002-A03	543
2352502	Metazoa	Arthropoda	Insecta	Diptera	Cecidomyiidae		Cecidomyiidae sp. BIOUG22183-A04	species	Cecidomyiidae sp. BIOUG22183-A04	543
2352807	Metazoa	Arthropoda	Insecta	Diptera	Cecidomyiidae		Cecidomyiidae sp. BIOUG21072-G09	species	Cecidomyiidae sp. BIOUG21072-G09	543
2353035	Metazoa	Arthropoda	Insecta	Diptera	Cecidomyiidae		Cecidomyiidae sp. BIOUG14898-F06	species	Cecidomyiidae sp. BIOUG14898-F06	543
2353218	Metazoa	Arthropoda	Insecta	Diptera	Cecidomyiidae		Cecidomyiidae sp. BIOUG14898-G09	species	Cecidomyiidae sp. BIOUG14898-G09	543
2353220	Metazoa	Arthropoda	Insecta	Diptera	Cecidomyiidae		Cecidomyiidae sp. BIOUG22091-B09	species	Cecidomyiidae sp. BIOUG22091-B09	543
2353530	Metazoa	Arthropoda	Insecta	Diptera	Cecidomyiidae		Cecidomyiidae sp. BIOUG15055-E08	species	Cecidomyiidae sp. BIOUG15055-E08	543
2353633	Metazoa	Arthropoda	Insecta	Diptera	Cecidomyiidae		Cecidomyiidae sp. BIOUG22181-B12	species	Cecidomyiidae sp. BIOUG22181-B12	543
2353659	Metazoa	Arthropoda	Insecta	Diptera	Cecidomyiidae		Cecidomyiidae sp. BIOUG20745-B08	species	Cecidomyiidae sp. BIOUG20745-B08	543
2353760	Metazoa	Arthropoda	Insecta	Diptera	Cecidomyiidae		Cecidomyiidae sp. BIOUG21123-B07	species	Cecidomyiidae sp. BIOUG21123-B07	543
2353922	Metazoa	Arthropoda	Insecta	Diptera	Cecidomyiidae		Cecidomyiidae sp. BIOUG23676-F05	species	Cecidomyiidae sp. BIOUG23676-F05	543
2354115	Metazoa	Arthropoda	Insecta	Diptera	Cecidomyiidae		Cecidomyiidae sp. BIOUG20769-B07	species	Cecidomyiidae sp. BIOUG20769-B07	543
2354677	Metazoa	Arthropoda	Insecta	Diptera	Cecidomyiidae		Cecidomyiidae sp. BIOUG22183-E08	species	Cecidomyiidae sp. BIOUG22183-E08	543
2354688	Metazoa	Arthropoda	Insecta	Diptera	Cecidomyiidae		Cecidomyiidae sp. BIOUG20915-F07	species	Cecidomyiidae sp. BIOUG20915-F07	543
2354842	Metazoa	Arthropoda	Insecta	Diptera	Cecidomyiidae		Cecidomyiidae sp. BIOUG22661-D12	species	Cecidomyiidae sp. BIOUG22661-D12	543
2354876	Metazoa	Arthropoda	Insecta	Diptera	Cecidomyiidae		Cecidomyiidae sp. BIOUG20827-G05	species	Cecidomyiidae sp. BIOUG20827-G05	543
2354942	Metazoa	Arthropoda	Insecta	Diptera	Cecidomyiidae		Cecidomyiidae sp. BIOUG20934-C07	species	Cecidomyiidae sp. BIOUG20934-C07	543
2354963	Metazoa	Arthropoda	Insecta	Diptera	Cecidomyiidae		Cecidomyiidae sp. BIOUG14617-C11	species	Cecidomyiidae sp. BIOUG14617-C11	543
2355157	Metazoa	Arthropoda	Insecta	Diptera	Cecidomyiidae		Cecidomyiidae sp. BIOUG21442-E08	species	Cecidomyiidae sp. BIOUG21442-E08	543
2355178	Metazoa	Arthropoda	Insecta	Diptera	Cecidomyiidae		Cecidomyiidae sp. BIOUG22663-C02	species	Cecidomyiidae sp. BIOUG22663-C02	543
2355238	Metazoa	Arthropoda	Insecta	Diptera	Cecidomyiidae		Cecidomyiidae sp. BIOUG22093-E02	species	Cecidomyiidae sp. BIOUG22093-E02	543
2355804	Metazoa	Arthropoda	Insecta	Diptera	Cecidomyiidae		Cecidomyiidae sp. BIOUG20629-G05	species	Cecidomyiidae sp. BIOUG20629-G05	543
2355932	Metazoa	Arthropoda	Insecta	Diptera	Cecidomyiidae		Cecidomyiidae sp. BIOUG21217-H07	species	Cecidomyiidae sp. BIOUG21217-H07	543
2356008	Metazoa	Arthropoda	Insecta	Diptera	Cecidomyiidae		Cecidomyiidae sp. BIOUG21208-E08	species	Cecidomyiidae sp. BIOUG21208-E08	543
2356177	Metazoa	Arthropoda	Insecta	Diptera	Cecidomyiidae		Cecidomyiidae sp. BIOUG22372-H06	species	Cecidomyiidae sp. BIOUG22372-H06	543
2356184	Metazoa	Arthropoda	Insecta	Diptera	Cecidomyiidae		Cecidomyiidae sp. BIOUG20769-B01	species	Cecidomyiidae sp. BIOUG20769-B01	543
2356221	Metazoa	Arthropoda	Insecta	Diptera	Cecidomyiidae		Cecidomyiidae sp. BIOUG21410-F11	species	Cecidomyiidae sp. BIOUG21410-F11	543
2356389	Metazoa	Arthropoda	Insecta	Diptera	Cecidomyiidae		Cecidomyiidae sp. BIOUG21853-E10	species	Cecidomyiidae sp. BIOUG21853-E10	543
2356511	Metazoa	Arthropoda	Insecta	Diptera	Cecidomyiidae		Cecidomyiidae sp. BIOUG21074-D12	species	Cecidomyiidae sp. BIOUG21074-D12	543
2356560	Metazoa	Arthropoda	Insecta	Diptera	Cecidomyiidae		Cecidomyiidae sp. BIOUG22183-D11	species	Cecidomyiidae sp. BIOUG22183-D11	543
2356599	Metazoa	Arthropoda	Insecta	Diptera	Cecidomyiidae		Cecidomyiidae sp. BIOUG21364-E01	species	Cecidomyiidae sp. BIOUG21364-E01	543
2356608	Metazoa	Arthropoda	Insecta	Diptera	Cecidomyiidae		Cecidomyiidae sp. BIOUG21410-D12	species	Cecidomyiidae sp. BIOUG21410-D12	543
2356671	Metazoa	Arthropoda	Insecta	Diptera	Cecidomyiidae		Cecidomyiidae sp. BIOUG20822-E01	species	Cecidomyiidae sp. BIOUG20822-E01	543
2356715	Metazoa	Arthropoda	Insecta	Diptera	Cecidomyiidae		Cecidomyiidae sp. BIOUG22372-H02	species	Cecidomyiidae sp. BIOUG22372-H02	543
2356775	Metazoa	Arthropoda	Insecta	Diptera	Cecidomyiidae		Cecidomyiidae sp. BIOUG20731-A09	species	Cecidomyiidae sp. BIOUG20731-A09	543
2356997	Metazoa	Arthropoda	Insecta	Diptera	Cecidomyiidae		Cecidomyiidae sp. BIOUG20730-H09	species	Cecidomyiidae sp. BIOUG20730-H09	543
2357265	Metazoa	Arthropoda	Insecta	Diptera	Cecidomyiidae		Cecidomyiidae sp. BIOUG20623-A01	species	Cecidomyiidae sp. BIOUG20623-A01	543
2357314	Metazoa	Arthropoda	Insecta	Diptera	Cecidomyiidae		Cecidomyiidae sp. BIOUG21036-G01	species	Cecidomyiidae sp. BIOUG21036-G01	543
2357349	Metazoa	Arthropoda	Insecta	Diptera	Cecidomyiidae		Cecidomyiidae sp. BIOUG20847-E05	species	Cecidomyiidae sp. BIOUG20847-E05	543
2357604	Metazoa	Arthropoda	Insecta	Diptera	Cecidomyiidae		Cecidomyiidae sp. BIOUG22093-G02	species	Cecidomyiidae sp. BIOUG22093-G02	543
2357678	Metazoa	Arthropoda	Insecta	Diptera	Cecidomyiidae		Cecidomyiidae sp. BIOUG21408-G01	species	Cecidomyiidae sp. BIOUG21408-G01	543
2357682	Metazoa	Arthropoda	Insecta	Diptera	Cecidomyiidae		Cecidomyiidae sp. BIOUG20816-H05	species	Cecidomyiidae sp. BIOUG20816-H05	543
2357770	Metazoa	Arthropoda	Insecta	Diptera	Cecidomyiidae		Cecidomyiidae sp. BIOUG21125-D02	species	Cecidomyiidae sp. BIOUG21125-D02	543
2357775	Metazoa	Arthropoda	Insecta	Diptera	Cecidomyiidae		Cecidomyiidae sp. BIOUG20821-B02	species	Cecidomyiidae sp. BIOUG20821-B02	543
2357797	Metazoa	Arthropoda	Insecta	Diptera	Cecidomyiidae		Cecidomyiidae sp. BIOUG22445-D09	species	Cecidomyiidae sp. BIOUG22445-D09	543
2357837	Metazoa	Arthropoda	Insecta	Diptera	Cecidomyiidae		Cecidomyiidae sp. BIOUG19968-G12	species	Cecidomyiidae sp. BIOUG19968-G12	543
2357878	Metazoa	Arthropoda	Insecta	Diptera	Cecidomyiidae		Cecidomyiidae sp. BIOUG14678-B09	species	Cecidomyiidae sp. BIOUG14678-B09	543
2357994	Metazoa	Arthropoda	Insecta	Diptera	Cecidomyiidae		Cecidomyiidae sp. BIOUG22183-G02	species	Cecidomyiidae sp. BIOUG22183-G02	543
2358101	Metazoa	Arthropoda	Insecta	Diptera	Cecidomyiidae		Cecidomyiidae sp. BIOUG21207-A02	species	Cecidomyiidae sp. BIOUG21207-A02	543
2358118	Metazoa	Arthropoda	Insecta	Diptera	Cecidomyiidae		Cecidomyiidae sp. BIOUG20957-B02	species	Cecidomyiidae sp. BIOUG20957-B02	543
2367266	Metazoa	Arthropoda	Insecta	Diptera	Cecidomyiidae		Cecidomyiidae sp. BARS_2015_34_070	species	Cecidomyiidae sp. BARS_2015_34_070	543
2367981	Metazoa	Arthropoda	Insecta	Diptera	Cecidomyiidae		Cecidomyiidae sp. BIOUG20986-E08	species	Cecidomyiidae sp. BIOUG20986-E08	543
2368085	Metazoa	Arthropoda	Insecta	Diptera	Cecidomyiidae		Cecidomyiidae sp. BIOUG22315-B07	species	Cecidomyiidae sp. BIOUG22315-B07	543
2368114	Metazoa	Arthropoda	Insecta	Diptera	Cecidomyiidae		Cecidomyiidae sp. BIOUG22384-C01	species	Cecidomyiidae sp. BIOUG22384-C01	543
2368117	Metazoa	Arthropoda	Insecta	Diptera	Cecidomyiidae		Cecidomyiidae sp. BIOUG22384-C11	species	Cecidomyiidae sp. BIOUG22384-C11	543
2368131	Metazoa	Arthropoda	Insecta	Diptera	Cecidomyiidae		Cecidomyiidae sp. BIOUG22384-G08	species	Cecidomyiidae sp. BIOUG22384-G08	543
2368355	Metazoa	Arthropoda	Insecta	Diptera	Cecidomyiidae		Cecidomyiidae sp. BIOUG22681-H10	species	Cecidomyiidae sp. BIOUG22681-H10	543
2369959	Metazoa	Arthropoda	Insecta	Diptera	Cecidomyiidae		Cecidomyiidae sp. BIOUG31759-C04	species	Cecidomyiidae sp. BIOUG31759-C04	543
2370043	Metazoa	Arthropoda	Insecta	Diptera	Cecidomyiidae		Cecidomyiidae sp. BIOUG32615-D11	species	Cecidomyiidae sp. BIOUG32615-D11	543
2370051	Metazoa	Arthropoda	Insecta	Diptera	Cecidomyiidae		Cecidomyiidae sp. BIOUG32615-F06	species	Cecidomyiidae sp. BIOUG32615-F06	543
2370138	Metazoa	Arthropoda	Insecta	Diptera	Cecidomyiidae		Cecidomyiidae sp. BIOUG32632-H06	species	Cecidomyiidae sp. BIOUG32632-H06	543
2370151	Metazoa	Arthropoda	Insecta	Diptera	Cecidomyiidae		Cecidomyiidae sp. BIOUG32633-E08	species	Cecidomyiidae sp. BIOUG32633-E08	543
2370158	Metazoa	Arthropoda	Insecta	Diptera	Cecidomyiidae		Cecidomyiidae sp. BIOUG32633-G06	species	Cecidomyiidae sp. BIOUG32633-G06	543
2370162	Metazoa	Arthropoda	Insecta	Diptera	Cecidomyiidae		Cecidomyiidae sp. BIOUG32633-H06	species	Cecidomyiidae sp. BIOUG32633-H06	543
2383597	Metazoa	Arthropoda	Insecta	Diptera	Cecidomyiidae		Cecidomyiidae sp. BIOUG21046-C07	species	Cecidomyiidae sp. BIOUG21046-C07	543
2383719	Metazoa	Arthropoda	Insecta	Diptera	Cecidomyiidae		Cecidomyiidae sp. BIOUG26571-D03	species	Cecidomyiidae sp. BIOUG26571-D03	543
2383822	Metazoa	Arthropoda	Insecta	Diptera	Cecidomyiidae		Cecidomyiidae sp. BIOUG21050-H11	species	Cecidomyiidae sp. BIOUG21050-H11	543
2384124	Metazoa	Arthropoda	Insecta	Diptera	Cecidomyiidae		Cecidomyiidae sp. BIOUG21452-C09	species	Cecidomyiidae sp. BIOUG21452-C09	543
2384164	Metazoa	Arthropoda	Insecta	Diptera	Cecidomyiidae		Cecidomyiidae sp. BIOUG28122-B03	species	Cecidomyiidae sp. BIOUG28122-B03	543
2384676	Metazoa	Arthropoda	Insecta	Diptera	Cecidomyiidae		Cecidomyiidae sp. BIOUG23319-G07	species	Cecidomyiidae sp. BIOUG23319-G07	543
2385088	Metazoa	Arthropoda	Insecta	Diptera	Cecidomyiidae		Cecidomyiidae sp. BIOUG32042-C02	species	Cecidomyiidae sp. BIOUG32042-C02	543
2385119	Metazoa	Arthropoda	Insecta	Diptera	Cecidomyiidae		Cecidomyiidae sp. BIOUG26437-C12	species	Cecidomyiidae sp. BIOUG26437-C12	543
2385310	Metazoa	Arthropoda	Insecta	Diptera	Cecidomyiidae		Cecidomyiidae sp. BIOUG25485-G05	species	Cecidomyiidae sp. BIOUG25485-G05	543
2385361	Metazoa	Arthropoda	Insecta	Diptera	Cecidomyiidae		Cecidomyiidae sp. BIOUG21937-C12	species	Cecidomyiidae sp. BIOUG21937-C12	543
2385812	Metazoa	Arthropoda	Insecta	Diptera	Cecidomyiidae		Cecidomyiidae sp. BIOUG21806-E06	species	Cecidomyiidae sp. BIOUG21806-E06	543
2385955	Metazoa	Arthropoda	Insecta	Diptera	Cecidomyiidae		Cecidomyiidae sp. BIOUG23603-E12	species	Cecidomyiidae sp. BIOUG23603-E12	543
2385965	Metazoa	Arthropoda	Insecta	Diptera	Cecidomyiidae		Cecidomyiidae sp. BIOUG31856-E08	species	Cecidomyiidae sp. BIOUG31856-E08	543
2385999	Metazoa	Arthropoda	Insecta	Diptera	Cecidomyiidae		Cecidomyiidae sp. BIOUG31749-F01	species	Cecidomyiidae sp. BIOUG31749-F01	543
2386539	Metazoa	Arthropoda	Insecta	Diptera	Cecidomyiidae		Cecidomyiidae sp. BIOUG28106-H03	species	Cecidomyiidae sp. BIOUG28106-H03	543
2386701	Metazoa	Arthropoda	Insecta	Diptera	Cecidomyiidae		Cecidomyiidae sp. BIOUG21452-C10	species	Cecidomyiidae sp. BIOUG21452-C10	543
2386881	Metazoa	Arthropoda	Insecta	Diptera	Cecidomyiidae		Cecidomyiidae sp. BIOUG23798-H06	species	Cecidomyiidae sp. BIOUG23798-H06	543
2386976	Metazoa	Arthropoda	Insecta	Diptera	Cecidomyiidae		Cecidomyiidae sp. BIOUG31804-E07	species	Cecidomyiidae sp. BIOUG31804-E07	543
2387063	Metazoa	Arthropoda	Insecta	Diptera	Cecidomyiidae		Cecidomyiidae sp. BIOUG20989-E03	species	Cecidomyiidae sp. BIOUG20989-E03	543
2387685	Metazoa	Arthropoda	Insecta	Diptera	Cecidomyiidae		Cecidomyiidae sp. BIOUG21804-G07	species	Cecidomyiidae sp. BIOUG21804-G07	543
2388049	Metazoa	Arthropoda	Insecta	Diptera	Cecidomyiidae		Cecidomyiidae sp. BIOUG21047-E09	species	Cecidomyiidae sp. BIOUG21047-E09	543
2388750	Metazoa	Arthropoda	Insecta	Diptera	Cecidomyiidae		Cecidomyiidae sp. BIOUG21229-G05	species	Cecidomyiidae sp. BIOUG21229-G05	543
2388762	Metazoa	Arthropoda	Insecta	Diptera	Cecidomyiidae		Cecidomyiidae sp. BIOUG24402-C12	species	Cecidomyiidae sp. BIOUG24402-C12	543
2389019	Metazoa	Arthropoda	Insecta	Diptera	Cecidomyiidae		Cecidomyiidae sp. BIOUG25539-D02	species	Cecidomyiidae sp. BIOUG25539-D02	543
2389087	Metazoa	Arthropoda	Insecta	Diptera	Cecidomyiidae		Cecidomyiidae sp. BIOUG21949-E11	species	Cecidomyiidae sp. BIOUG21949-E11	543
2389257	Metazoa	Arthropoda	Insecta	Diptera	Cecidomyiidae		Cecidomyiidae sp. BIOUG24402-A08	species	Cecidomyiidae sp. BIOUG24402-A08	543
2389279	Metazoa	Arthropoda	Insecta	Diptera	Cecidomyiidae		Cecidomyiidae sp. BIOUG24288-C09	species	Cecidomyiidae sp. BIOUG24288-C09	543
2389337	Metazoa	Arthropoda	Insecta	Diptera	Cecidomyiidae		Cecidomyiidae sp. BIOUG23319-E01	species	Cecidomyiidae sp. BIOUG23319-E01	543
2389643	Metazoa	Arthropoda	Insecta	Diptera	Cecidomyiidae		Cecidomyiidae sp. BIOUG31853-F12	species	Cecidomyiidae sp. BIOUG31853-F12	543
2389735	Metazoa	Arthropoda	Insecta	Diptera	Cecidomyiidae		Cecidomyiidae sp. BIOUG21047-A10	species	Cecidomyiidae sp. BIOUG21047-A10	543
2390346	Metazoa	Arthropoda	Insecta	Diptera	Cecidomyiidae		Cecidomyiidae sp. BIOUG24314-B02	species	Cecidomyiidae sp. BIOUG24314-B02	543
2390524	Metazoa	Arthropoda	Insecta	Diptera	Cecidomyiidae		Cecidomyiidae sp. BIOUG23980-F05	species	Cecidomyiidae sp. BIOUG23980-F05	543
2390600	Metazoa	Arthropoda	Insecta	Diptera	Cecidomyiidae		Cecidomyiidae sp. BIOUG31831-A03	species	Cecidomyiidae sp. BIOUG31831-A03	543
2390741	Metazoa	Arthropoda	Insecta	Diptera	Cecidomyiidae		Cecidomyiidae sp. BIOUG21228-B07	species	Cecidomyiidae sp. BIOUG21228-B07	543
2391008	Metazoa	Arthropoda	Insecta	Diptera	Cecidomyiidae		Cecidomyiidae sp. BIOUG32601-A02	species	Cecidomyiidae sp. BIOUG32601-A02	543
2391748	Metazoa	Arthropoda	Insecta	Diptera	Cecidomyiidae		Cecidomyiidae sp. BIOUG25295-E08	species	Cecidomyiidae sp. BIOUG25295-E08	543
2391818	Metazoa	Arthropoda	Insecta	Diptera	Cecidomyiidae		Cecidomyiidae sp. BIOUG21940-F07	species	Cecidomyiidae sp. BIOUG21940-F07	543
2392073	Metazoa	Arthropoda	Insecta	Diptera	Cecidomyiidae		Cecidomyiidae sp. BIOUG24403-G06	species	Cecidomyiidae sp. BIOUG24403-G06	543
2392115	Metazoa	Arthropoda	Insecta	Diptera	Cecidomyiidae		Cecidomyiidae sp. BIOUG24655-G05	species	Cecidomyiidae sp. BIOUG24655-G05	543
2392275	Metazoa	Arthropoda	Insecta	Diptera	Cecidomyiidae		Cecidomyiidae sp. BIOUG32431-F07	species	Cecidomyiidae sp. BIOUG32431-F07	543
2392396	Metazoa	Arthropoda	Insecta	Diptera	Cecidomyiidae		Cecidomyiidae sp. BIOUG31854-C09	species	Cecidomyiidae sp. BIOUG31854-C09	543
2392626	Metazoa	Arthropoda	Insecta	Diptera	Cecidomyiidae		Cecidomyiidae sp. BIOUG21948-B07	species	Cecidomyiidae sp. BIOUG21948-B07	543
2392651	Metazoa	Arthropoda	Insecta	Diptera	Cecidomyiidae		Cecidomyiidae sp. BIOUG24065-F07	species	Cecidomyiidae sp. BIOUG24065-F07	543
2393212	Metazoa	Arthropoda	Insecta	Diptera	Cecidomyiidae		Cecidomyiidae sp. BIOUG24174-B12	species	Cecidomyiidae sp. BIOUG24174-B12	543
2393606	Metazoa	Arthropoda	Insecta	Diptera	Cecidomyiidae		Cecidomyiidae sp. BIOUG24122-G04	species	Cecidomyiidae sp. BIOUG24122-G04	543
2393719	Metazoa	Arthropoda	Insecta	Diptera	Cecidomyiidae		Cecidomyiidae sp. BIOUG24174-F08	species	Cecidomyiidae sp. BIOUG24174-F08	543
2393758	Metazoa	Arthropoda	Insecta	Diptera	Cecidomyiidae		Cecidomyiidae sp. BIOUG24174-B01	species	Cecidomyiidae sp. BIOUG24174-B01	543
2385859	Metazoa	Arthropoda	Insecta	Diptera	Cecidomyiidae		Cecidomyiidae sp. BIOUG32042-F04	species	Cecidomyiidae sp. BIOUG32042-F04	542
1773289	Metazoa	Arthropoda	Insecta	Diptera	Cecidomyiidae		Cecidomyiidae sp. BOLD:ACS1905	species	Cecidomyiidae sp. BOLD:ACS1905	541
2119626	Metazoa	Arthropoda	Insecta	Diptera	Cecidomyiidae		Cecidomyiidae sp. BIOUG26981-G05	species	Cecidomyiidae sp. BIOUG26981-G05	541
2130261	Metazoa	Arthropoda	Insecta	Diptera	Cecidomyiidae		Cecidomyiidae sp. BIOUG21243-C12	species	Cecidomyiidae sp. BIOUG21243-C12	541
2351248	Metazoa	Arthropoda	Insecta	Diptera	Cecidomyiidae		Cecidomyiidae sp. BIOUG19782-F06	species	Cecidomyiidae sp. BIOUG19782-F06	541
2392218	Metazoa	Arthropoda	Insecta	Diptera	Cecidomyiidae		Cecidomyiidae sp. BIOUG31911-F12	species	Cecidomyiidae sp. BIOUG31911-F12	541
1693460	Metazoa	Arthropoda	Insecta	Diptera	Cecidomyiidae		Cecidomyiidae sp. SSPAC6307-13	species	Cecidomyiidae sp. SSPAC6307-13	540
1721443	Metazoa	Arthropoda	Insecta	Diptera	Cecidomyiidae		Cecidomyiidae sp. BOLD:AAU6478	species	Cecidomyiidae sp. BOLD:AAU6478	540
1726817	Metazoa	Arthropoda	Insecta	Diptera	Cecidomyiidae		Cecidomyiidae sp. BOLD:ACU3335	species	Cecidomyiidae sp. BOLD:ACU3335	540
1741342	Metazoa	Arthropoda	Insecta	Diptera	Cecidomyiidae		Cecidomyiidae sp. SSJAF292-13	species	Cecidomyiidae sp. SSJAF292-13	540
1772379	Metazoa	Arthropoda	Insecta	Diptera	Cecidomyiidae		Cecidomyiidae sp. BOLD:AAN5288	species	Cecidomyiidae sp. BOLD:AAN5288	540
1772411	Metazoa	Arthropoda	Insecta	Diptera	Cecidomyiidae		Cecidomyiidae sp. BOLD:ABA6419	species	Cecidomyiidae sp. BOLD:ABA6419	540
1782902	Metazoa	Arthropoda	Insecta	Diptera	Cecidomyiidae		Cecidomyiidae sp. BOLD:ACS4012	species	Cecidomyiidae sp. BOLD:ACS4012	540
1991196	Metazoa	Arthropoda	Insecta	Diptera	Cecidomyiidae		Cecidomyiidae sp. BIOUG15395-A11	species	Cecidomyiidae sp. BIOUG15395-A11	540
2117345	Metazoa	Arthropoda	Insecta	Diptera	Cecidomyiidae		Cecidomyiidae sp. BIOUG26809-A02	species	Cecidomyiidae sp. BIOUG26809-A02	540
2117352	Metazoa	Arthropoda	Insecta	Diptera	Cecidomyiidae		Cecidomyiidae sp. BIOUG26776-C11	species	Cecidomyiidae sp. BIOUG26776-C11	540
2117481	Metazoa	Arthropoda	Insecta	Diptera	Cecidomyiidae		Cecidomyiidae sp. BIOUG22377-E11	species	Cecidomyiidae sp. BIOUG22377-E11	540
2117482	Metazoa	Arthropoda	Insecta	Diptera	Cecidomyiidae		Cecidomyiidae sp. BIOUG27068-E09	species	Cecidomyiidae sp. BIOUG27068-E09	540
2117633	Metazoa	Arthropoda	Insecta	Diptera	Cecidomyiidae		Cecidomyiidae sp. BIOUG27056-C10	species	Cecidomyiidae sp. BIOUG27056-C10	540
2117680	Metazoa	Arthropoda	Insecta	Diptera	Cecidomyiidae		Cecidomyiidae sp. BIOUG20326-A08	species	Cecidomyiidae sp. BIOUG20326-A08	540
2117991	Metazoa	Arthropoda	Insecta	Diptera	Cecidomyiidae		Cecidomyiidae sp. BIOUG15209-D07	species	Cecidomyiidae sp. BIOUG15209-D07	540
2118007	Metazoa	Arthropoda	Insecta	Diptera	Cecidomyiidae		Cecidomyiidae sp. BIOUG24725-B01	species	Cecidomyiidae sp. BIOUG24725-B01	540
2118166	Metazoa	Arthropoda	Insecta	Diptera	Cecidomyiidae		Cecidomyiidae sp. BIOUG26988-C10	species	Cecidomyiidae sp. BIOUG26988-C10	540
2118211	Metazoa	Arthropoda	Insecta	Diptera	Cecidomyiidae		Cecidomyiidae sp. BIOUG26986-E07	species	Cecidomyiidae sp. BIOUG26986-E07	540
2118254	Metazoa	Arthropoda	Insecta	Diptera	Cecidomyiidae		Cecidomyiidae sp. BIOUG17329-B11	species	Cecidomyiidae sp. BIOUG17329-B11	540
2118713	Metazoa	Arthropoda	Insecta	Diptera	Cecidomyiidae		Cecidomyiidae sp. BIOUG26790-E11	species	Cecidomyiidae sp. BIOUG26790-E11	540
2118821	Metazoa	Arthropoda	Insecta	Diptera	Cecidomyiidae		Cecidomyiidae sp. BIOUG27388-C10	species	Cecidomyiidae sp. BIOUG27388-C10	540
2119052	Metazoa	Arthropoda	Insecta	Diptera	Cecidomyiidae		Cecidomyiidae sp. BIOUG26797-C01	species	Cecidomyiidae sp. BIOUG26797-C01	540
2119075	Metazoa	Arthropoda	Insecta	Diptera	Cecidomyiidae		Cecidomyiidae sp. BIOUG26751-A04	species	Cecidomyiidae sp. BIOUG26751-A04	540
2119421	Metazoa	Arthropoda	Insecta	Diptera	Cecidomyiidae		Cecidomyiidae sp. BIOUG27366-D05	species	Cecidomyiidae sp. BIOUG27366-D05	540
2119597	Metazoa	Arthropoda	Insecta	Diptera	Cecidomyiidae		Cecidomyiidae sp. BIOUG27369-G11	species	Cecidomyiidae sp. BIOUG27369-G11	540
2119668	Metazoa	Arthropoda	Insecta	Diptera	Cecidomyiidae		Cecidomyiidae sp. BIOUG22389-D12	species	Cecidomyiidae sp. BIOUG22389-D12	540
2119949	Metazoa	Arthropoda	Insecta	Diptera	Cecidomyiidae		Cecidomyiidae sp. BIOUG26797-F09	species	Cecidomyiidae sp. BIOUG26797-F09	540
2119991	Metazoa	Arthropoda	Insecta	Diptera	Cecidomyiidae		Cecidomyiidae sp. BIOUG26989-E12	species	Cecidomyiidae sp. BIOUG26989-E12	540
2120436	Metazoa	Arthropoda	Insecta	Diptera	Cecidomyiidae		Cecidomyiidae sp. BIOUG27493-F11	species	Cecidomyiidae sp. BIOUG27493-F11	540
2120437	Metazoa	Arthropoda	Insecta	Diptera	Cecidomyiidae		Cecidomyiidae sp. BIOUG26787-B12	species	Cecidomyiidae sp. BIOUG26787-B12	540
2120452	Metazoa	Arthropoda	Insecta	Diptera	Cecidomyiidae		Cecidomyiidae sp. BIOUG26496-H02	species	Cecidomyiidae sp. BIOUG26496-H02	540
2120464	Metazoa	Arthropoda	Insecta	Diptera	Cecidomyiidae		Cecidomyiidae sp. BIOUG26987-C01	species	Cecidomyiidae sp. BIOUG26987-C01	540
2120493	Metazoa	Arthropoda	Insecta	Diptera	Cecidomyiidae		Cecidomyiidae sp. BIOUG27367-G07	species	Cecidomyiidae sp. BIOUG27367-G07	540
2120980	Metazoa	Arthropoda	Insecta	Diptera	Cecidomyiidae		Cecidomyiidae sp. BIOUG26796-C03	species	Cecidomyiidae sp. BIOUG26796-C03	540
2120983	Metazoa	Arthropoda	Insecta	Diptera	Cecidomyiidae		Cecidomyiidae sp. BIOUG26809-C03	species	Cecidomyiidae sp. BIOUG26809-C03	540
2121368	Metazoa	Arthropoda	Insecta	Diptera	Cecidomyiidae		Cecidomyiidae sp. BIOUG26787-H02	species	Cecidomyiidae sp. BIOUG26787-H02	540
2128528	Metazoa	Arthropoda	Insecta	Diptera	Cecidomyiidae		Cecidomyiidae sp. BIOUG19674-E07	species	Cecidomyiidae sp. BIOUG19674-E07	540
2128743	Metazoa	Arthropoda	Insecta	Diptera	Cecidomyiidae		Cecidomyiidae sp. BIOUG21312-E09	species	Cecidomyiidae sp. BIOUG21312-E09	540
2128788	Metazoa	Arthropoda	Insecta	Diptera	Cecidomyiidae		Cecidomyiidae sp. BIOUG21242-D04	species	Cecidomyiidae sp. BIOUG21242-D04	540
2129125	Metazoa	Arthropoda	Insecta	Diptera	Cecidomyiidae		Cecidomyiidae sp. BIOUG21801-B01	species	Cecidomyiidae sp. BIOUG21801-B01	540
2129204	Metazoa	Arthropoda	Insecta	Diptera	Cecidomyiidae		Cecidomyiidae sp. BIOUG21275-H02	species	Cecidomyiidae sp. BIOUG21275-H02	540
2129229	Metazoa	Arthropoda	Insecta	Diptera	Cecidomyiidae		Cecidomyiidae sp. BIOUG19676-A05	species	Cecidomyiidae sp. BIOUG19676-A05	540
2129250	Metazoa	Arthropoda	Insecta	Diptera	Cecidomyiidae		Cecidomyiidae sp. BIOUG21243-B05	species	Cecidomyiidae sp. BIOUG21243-B05	540
2129345	Metazoa	Arthropoda	Insecta	Diptera	Cecidomyiidae		Cecidomyiidae sp. BIOUG19676-A07	species	Cecidomyiidae sp. BIOUG19676-A07	540
2129534	Metazoa	Arthropoda	Insecta	Diptera	Cecidomyiidae		Cecidomyiidae sp. BIOUG20236-H11	species	Cecidomyiidae sp. BIOUG20236-H11	540
2129595	Metazoa	Arthropoda	Insecta	Diptera	Cecidomyiidae		Cecidomyiidae sp. BIOUG21097-B01	species	Cecidomyiidae sp. BIOUG21097-B01	540
2129751	Metazoa	Arthropoda	Insecta	Diptera	Cecidomyiidae		Cecidomyiidae sp. BIOUG19704-C06	species	Cecidomyiidae sp. BIOUG19704-C06	540
2130275	Metazoa	Arthropoda	Insecta	Diptera	Cecidomyiidae		Cecidomyiidae sp. BIOUG19707-E01	species	Cecidomyiidae sp. BIOUG19707-E01	540
2130335	Metazoa	Arthropoda	Insecta	Diptera	Cecidomyiidae		Cecidomyiidae sp. BIOUG21330-C04	species	Cecidomyiidae sp. BIOUG21330-C04	540
2130384	Metazoa	Arthropoda	Insecta	Diptera	Cecidomyiidae		Cecidomyiidae sp. BIOUG19707-F01	species	Cecidomyiidae sp. BIOUG19707-F01	540
2130790	Metazoa	Arthropoda	Insecta	Diptera	Cecidomyiidae		Cecidomyiidae sp. BIOUG20237-G08	species	Cecidomyiidae sp. BIOUG20237-G08	540
2131154	Metazoa	Arthropoda	Insecta	Diptera	Cecidomyiidae		Cecidomyiidae sp. BIOUG19707-A06	species	Cecidomyiidae sp. BIOUG19707-A06	540
2131155	Metazoa	Arthropoda	Insecta	Diptera	Cecidomyiidae		Cecidomyiidae sp. BIOUG19705-B06	species	Cecidomyiidae sp. BIOUG19705-B06	540
2131277	Metazoa	Arthropoda	Insecta	Diptera	Cecidomyiidae		Cecidomyiidae sp. BIOUG19705-F05	species	Cecidomyiidae sp. BIOUG19705-F05	540
2131330	Metazoa	Arthropoda	Insecta	Diptera	Cecidomyiidae		Cecidomyiidae sp. BIOUG21097-E01	species	Cecidomyiidae sp. BIOUG21097-E01	540
2131780	Metazoa	Arthropoda	Insecta	Diptera	Cecidomyiidae		Cecidomyiidae sp. BIOUG21650-C02	species	Cecidomyiidae sp. BIOUG21650-C02	540
2131808	Metazoa	Arthropoda	Insecta	Diptera	Cecidomyiidae		Cecidomyiidae sp. BIOUG20882-D12	species	Cecidomyiidae sp. BIOUG20882-D12	540
2131925	Metazoa	Arthropoda	Insecta	Diptera	Cecidomyiidae		Cecidomyiidae sp. BIOUG19707-E02	species	Cecidomyiidae sp. BIOUG19707-E02	540
2348333	Metazoa	Arthropoda	Insecta	Diptera	Cecidomyiidae		Cecidomyiidae sp. BIOUG20734-C11	species	Cecidomyiidae sp. BIOUG20734-C11	540
2348351	Metazoa	Arthropoda	Insecta	Diptera	Cecidomyiidae		Cecidomyiidae sp. BIOUG20913-A02	species	Cecidomyiidae sp. BIOUG20913-A02	540
2348409	Metazoa	Arthropoda	Insecta	Diptera	Cecidomyiidae		Cecidomyiidae sp. BIOUG20940-C01	species	Cecidomyiidae sp. BIOUG20940-C01	540
2348471	Metazoa	Arthropoda	Insecta	Diptera	Cecidomyiidae		Cecidomyiidae sp. BIOUG22445-D06	species	Cecidomyiidae sp. BIOUG22445-D06	540
2348515	Metazoa	Arthropoda	Insecta	Diptera	Cecidomyiidae		Cecidomyiidae sp. BIOUG21407-A02	species	Cecidomyiidae sp. BIOUG21407-A02	540
2348674	Metazoa	Arthropoda	Insecta	Diptera	Cecidomyiidae		Cecidomyiidae sp. BIOUG19782-E02	species	Cecidomyiidae sp. BIOUG19782-E02	540
2348940	Metazoa	Arthropoda	Insecta	Diptera	Cecidomyiidae		Cecidomyiidae sp. BIOUG20840-H03	species	Cecidomyiidae sp. BIOUG20840-H03	540
2349077	Metazoa	Arthropoda	Insecta	Diptera	Cecidomyiidae		Cecidomyiidae sp. BIOUG14978-D11	species	Cecidomyiidae sp. BIOUG14978-D11	540
2349356	Metazoa	Arthropoda	Insecta	Diptera	Cecidomyiidae		Cecidomyiidae sp. BIOUG21408-C01	species	Cecidomyiidae sp. BIOUG21408-C01	540
2349490	Metazoa	Arthropoda	Insecta	Diptera	Cecidomyiidae		Cecidomyiidae sp. BIOUG20769-D06	species	Cecidomyiidae sp. BIOUG20769-D06	540
2349642	Metazoa	Arthropoda	Insecta	Diptera	Cecidomyiidae		Cecidomyiidae sp. BIOUG20371-F07	species	Cecidomyiidae sp. BIOUG20371-F07	540
2349719	Metazoa	Arthropoda	Insecta	Diptera	Cecidomyiidae		Cecidomyiidae sp. BIOUG15029-F08	species	Cecidomyiidae sp. BIOUG15029-F08	540
2349772	Metazoa	Arthropoda	Insecta	Diptera	Cecidomyiidae		Cecidomyiidae sp. BIOUG14914-C04	species	Cecidomyiidae sp. BIOUG14914-C04	540
2349792	Metazoa	Arthropoda	Insecta	Diptera	Cecidomyiidae		Cecidomyiidae sp. BIOUG20500-C06	species	Cecidomyiidae sp. BIOUG20500-C06	540
2349864	Metazoa	Arthropoda	Insecta	Diptera	Cecidomyiidae		Cecidomyiidae sp. BIOUG20765-G01	species	Cecidomyiidae sp. BIOUG20765-G01	540
2349892	Metazoa	Arthropoda	Insecta	Diptera	Cecidomyiidae		Cecidomyiidae sp. BIOUG20839-G05	species	Cecidomyiidae sp. BIOUG20839-G05	540
2350068	Metazoa	Arthropoda	Insecta	Diptera	Cecidomyiidae		Cecidomyiidae sp. BIOUG23918-G10	species	Cecidomyiidae sp. BIOUG23918-G10	540
2350109	Metazoa	Arthropoda	Insecta	Diptera	Cecidomyiidae		Cecidomyiidae sp. BIOUG22441-H08	species	Cecidomyiidae sp. BIOUG22441-H08	540
2350338	Metazoa	Arthropoda	Insecta	Diptera	Cecidomyiidae		Cecidomyiidae sp. BIOUG20735-B03	species	Cecidomyiidae sp. BIOUG20735-B03	540
2350340	Metazoa	Arthropoda	Insecta	Diptera	Cecidomyiidae		Cecidomyiidae sp. BIOUG20809-H11	species	Cecidomyiidae sp. BIOUG20809-H11	540
2350432	Metazoa	Arthropoda	Insecta	Diptera	Cecidomyiidae		Cecidomyiidae sp. BIOUG22747-C01	species	Cecidomyiidae sp. BIOUG22747-C01	540
2350495	Metazoa	Arthropoda	Insecta	Diptera	Cecidomyiidae		Cecidomyiidae sp. BIOUG21181-D05	species	Cecidomyiidae sp. BIOUG21181-D05	540
2350563	Metazoa	Arthropoda	Insecta	Diptera	Cecidomyiidae		Cecidomyiidae sp. BIOUG15032-A06	species	Cecidomyiidae sp. BIOUG15032-A06	540
2350698	Metazoa	Arthropoda	Insecta	Diptera	Cecidomyiidae		Cecidomyiidae sp. BIOUG21735-F12	species	Cecidomyiidae sp. BIOUG21735-F12	540
2350780	Metazoa	Arthropoda	Insecta	Diptera	Cecidomyiidae		Cecidomyiidae sp. BIOUG21180-B09	species	Cecidomyiidae sp. BIOUG21180-B09	540
2350855	Metazoa	Arthropoda	Insecta	Diptera	Cecidomyiidae		Cecidomyiidae sp. BIOUG22369-H10	species	Cecidomyiidae sp. BIOUG22369-H10	540
2351226	Metazoa	Arthropoda	Insecta	Diptera	Cecidomyiidae		Cecidomyiidae sp. BIOUG24195-G01	species	Cecidomyiidae sp. BIOUG24195-G01	540
2351244	Metazoa	Arthropoda	Insecta	Diptera	Cecidomyiidae		Cecidomyiidae sp. BIOUG22181-B11	species	Cecidomyiidae sp. BIOUG22181-B11	540
2351246	Metazoa	Arthropoda	Insecta	Diptera	Cecidomyiidae		Cecidomyiidae sp. BIOUG20749-B01	species	Cecidomyiidae sp. BIOUG20749-B01	540
2351325	Metazoa	Arthropoda	Insecta	Diptera	Cecidomyiidae		Cecidomyiidae sp. BIOUG26428-A05	species	Cecidomyiidae sp. BIOUG26428-A05	540
2351499	Metazoa	Arthropoda	Insecta	Diptera	Cecidomyiidae		Cecidomyiidae sp. BIOUG23917-C11	species	Cecidomyiidae sp. BIOUG23917-C11	540
2351511	Metazoa	Arthropoda	Insecta	Diptera	Cecidomyiidae		Cecidomyiidae sp. BIOUG23918-H05	species	Cecidomyiidae sp. BIOUG23918-H05	540
2351529	Metazoa	Arthropoda	Insecta	Diptera	Cecidomyiidae		Cecidomyiidae sp. BIOUG21361-D03	species	Cecidomyiidae sp. BIOUG21361-D03	540
2351546	Metazoa	Arthropoda	Insecta	Diptera	Cecidomyiidae		Cecidomyiidae sp. BIOUG20735-C12	species	Cecidomyiidae sp. BIOUG20735-C12	540
2351641	Metazoa	Arthropoda	Insecta	Diptera	Cecidomyiidae		Cecidomyiidae sp. BIOUG20958-C08	species	Cecidomyiidae sp. BIOUG20958-C08	540
2351742	Metazoa	Arthropoda	Insecta	Diptera	Cecidomyiidae		Cecidomyiidae sp. BIOUG23917-A11	species	Cecidomyiidae sp. BIOUG23917-A11	540
2351748	Metazoa	Arthropoda	Insecta	Diptera	Cecidomyiidae		Cecidomyiidae sp. BIOUG23917-B07	species	Cecidomyiidae sp. BIOUG23917-B07	540
2351771	Metazoa	Arthropoda	Insecta	Diptera	Cecidomyiidae		Cecidomyiidae sp. BIOUG20158-F10	species	Cecidomyiidae sp. BIOUG20158-F10	540
2351795	Metazoa	Arthropoda	Insecta	Diptera	Cecidomyiidae		Cecidomyiidae sp. BIOUG23921-E10	species	Cecidomyiidae sp. BIOUG23921-E10	540
2351799	Metazoa	Arthropoda	Insecta	Diptera	Cecidomyiidae		Cecidomyiidae sp. BIOUG20622-A02	species	Cecidomyiidae sp. BIOUG20622-A02	540
2351872	Metazoa	Arthropoda	Insecta	Diptera	Cecidomyiidae		Cecidomyiidae sp. BIOUG21180-D12	species	Cecidomyiidae sp. BIOUG21180-D12	540
2351898	Metazoa	Arthropoda	Insecta	Diptera	Cecidomyiidae		Cecidomyiidae sp. BIOUG21407-G07	species	Cecidomyiidae sp. BIOUG21407-G07	540
2351927	Metazoa	Arthropoda	Insecta	Diptera	Cecidomyiidae		Cecidomyiidae sp. BIOUG22369-D02	species	Cecidomyiidae sp. BIOUG22369-D02	540
2352119	Metazoa	Arthropoda	Insecta	Diptera	Cecidomyiidae		Cecidomyiidae sp. BIOUG21494-F05	species	Cecidomyiidae sp. BIOUG21494-F05	540
2352159	Metazoa	Arthropoda	Insecta	Diptera	Cecidomyiidae		Cecidomyiidae sp. BIOUG15055-A12	species	Cecidomyiidae sp. BIOUG15055-A12	540
2352173	Metazoa	Arthropoda	Insecta	Diptera	Cecidomyiidae		Cecidomyiidae sp. BIOUG21862-C12	species	Cecidomyiidae sp. BIOUG21862-C12	540
2352288	Metazoa	Arthropoda	Insecta	Diptera	Cecidomyiidae		Cecidomyiidae sp. BIOUG26421-D12	species	Cecidomyiidae sp. BIOUG26421-D12	540
2352525	Metazoa	Arthropoda	Insecta	Diptera	Cecidomyiidae		Cecidomyiidae sp. BIOUG20947-B11	species	Cecidomyiidae sp. BIOUG20947-B11	540
2352554	Metazoa	Arthropoda	Insecta	Diptera	Cecidomyiidae		Cecidomyiidae sp. BIOUG22661-D04	species	Cecidomyiidae sp. BIOUG22661-D04	540
2352599	Metazoa	Arthropoda	Insecta	Diptera	Cecidomyiidae		Cecidomyiidae sp. BIOUG23918-A09	species	Cecidomyiidae sp. BIOUG23918-A09	540
2352600	Metazoa	Arthropoda	Insecta	Diptera	Cecidomyiidae		Cecidomyiidae sp. BIOUG21181-G02	species	Cecidomyiidae sp. BIOUG21181-G02	540
2352660	Metazoa	Arthropoda	Insecta	Diptera	Cecidomyiidae		Cecidomyiidae sp. BIOUG22737-A03	species	Cecidomyiidae sp. BIOUG22737-A03	540
2352695	Metazoa	Arthropoda	Insecta	Diptera	Cecidomyiidae		Cecidomyiidae sp. BIOUG21853-G03	species	Cecidomyiidae sp. BIOUG21853-G03	540
2352792	Metazoa	Arthropoda	Insecta	Diptera	Cecidomyiidae		Cecidomyiidae sp. BIOUG14895-E11	species	Cecidomyiidae sp. BIOUG14895-E11	540
2352844	Metazoa	Arthropoda	Insecta	Diptera	Cecidomyiidae		Cecidomyiidae sp. BIOUG21361-G10	species	Cecidomyiidae sp. BIOUG21361-G10	540
2352891	Metazoa	Arthropoda	Insecta	Diptera	Cecidomyiidae		Cecidomyiidae sp. BIOUG14902-D09	species	Cecidomyiidae sp. BIOUG14902-D09	540
2352927	Metazoa	Arthropoda	Insecta	Diptera	Cecidomyiidae		Cecidomyiidae sp. BIOUG26742-E01	species	Cecidomyiidae sp. BIOUG26742-E01	540
2352938	Metazoa	Arthropoda	Insecta	Diptera	Cecidomyiidae		Cecidomyiidae sp. BIOUG26747-H02	species	Cecidomyiidae sp. BIOUG26747-H02	540
2353010	Metazoa	Arthropoda	Insecta	Diptera	Cecidomyiidae		Cecidomyiidae sp. BIOUG22445-H08	species	Cecidomyiidae sp. BIOUG22445-H08	540
2353024	Metazoa	Arthropoda	Insecta	Diptera	Cecidomyiidae		Cecidomyiidae sp. BIOUG22445-C06	species	Cecidomyiidae sp. BIOUG22445-C06	540
2353083	Metazoa	Arthropoda	Insecta	Diptera	Cecidomyiidae		Cecidomyiidae sp. BIOUG20946-H02	species	Cecidomyiidae sp. BIOUG20946-H02	540
2353132	Metazoa	Arthropoda	Insecta	Diptera	Cecidomyiidae		Cecidomyiidae sp. BIOUG15055-C01	species	Cecidomyiidae sp. BIOUG15055-C01	540
2353180	Metazoa	Arthropoda	Insecta	Diptera	Cecidomyiidae		Cecidomyiidae sp. BIOUG22695-A06	species	Cecidomyiidae sp. BIOUG22695-A06	540
2353207	Metazoa	Arthropoda	Insecta	Diptera	Cecidomyiidae		Cecidomyiidae sp. BIOUG21035-H02	species	Cecidomyiidae sp. BIOUG21035-H02	540
2353297	Metazoa	Arthropoda	Insecta	Diptera	Cecidomyiidae		Cecidomyiidae sp. BIOUG14785-A08	species	Cecidomyiidae sp. BIOUG14785-A08	540
2353432	Metazoa	Arthropoda	Insecta	Diptera	Cecidomyiidae		Cecidomyiidae sp. BIOUG20765-B09	species	Cecidomyiidae sp. BIOUG20765-B09	540
2353474	Metazoa	Arthropoda	Insecta	Diptera	Cecidomyiidae		Cecidomyiidae sp. BIOUG21408-E07	species	Cecidomyiidae sp. BIOUG21408-E07	540
2353547	Metazoa	Arthropoda	Insecta	Diptera	Cecidomyiidae		Cecidomyiidae sp. BIOUG22181-A01	species	Cecidomyiidae sp. BIOUG22181-A01	540
2353645	Metazoa	Arthropoda	Insecta	Diptera	Cecidomyiidae		Cecidomyiidae sp. BIOUG20540-E02	species	Cecidomyiidae sp. BIOUG20540-E02	540
2353660	Metazoa	Arthropoda	Insecta	Diptera	Cecidomyiidae		Cecidomyiidae sp. BIOUG22091-H06	species	Cecidomyiidae sp. BIOUG22091-H06	540
2353665	Metazoa	Arthropoda	Insecta	Diptera	Cecidomyiidae		Cecidomyiidae sp. BIOUG21410-G05	species	Cecidomyiidae sp. BIOUG21410-G05	540
2353745	Metazoa	Arthropoda	Insecta	Diptera	Cecidomyiidae		Cecidomyiidae sp. BIOUG20837-H03	species	Cecidomyiidae sp. BIOUG20837-H03	540
2353758	Metazoa	Arthropoda	Insecta	Diptera	Cecidomyiidae		Cecidomyiidae sp. BIOUG21061-A11	species	Cecidomyiidae sp. BIOUG21061-A11	540
2353972	Metazoa	Arthropoda	Insecta	Diptera	Cecidomyiidae		Cecidomyiidae sp. BIOUG22663-A02	species	Cecidomyiidae sp. BIOUG22663-A02	540
2354064	Metazoa	Arthropoda	Insecta	Diptera	Cecidomyiidae		Cecidomyiidae sp. BIOUG21217-G02	species	Cecidomyiidae sp. BIOUG21217-G02	540
2354094	Metazoa	Arthropoda	Insecta	Diptera	Cecidomyiidae		Cecidomyiidae sp. BIOUG26421-F01	species	Cecidomyiidae sp. BIOUG26421-F01	540
2354271	Metazoa	Arthropoda	Insecta	Diptera	Cecidomyiidae		Cecidomyiidae sp. BIOUG20838-E01	species	Cecidomyiidae sp. BIOUG20838-E01	540
2354316	Metazoa	Arthropoda	Insecta	Diptera	Cecidomyiidae		Cecidomyiidae sp. BIOUG15053-A01	species	Cecidomyiidae sp. BIOUG15053-A01	540
2354320	Metazoa	Arthropoda	Insecta	Diptera	Cecidomyiidae		Cecidomyiidae sp. BIOUG20766-E12	species	Cecidomyiidae sp. BIOUG20766-E12	540
2354326	Metazoa	Arthropoda	Insecta	Diptera	Cecidomyiidae		Cecidomyiidae sp. BIOUG24631-F07	species	Cecidomyiidae sp. BIOUG24631-F07	540
2354361	Metazoa	Arthropoda	Insecta	Diptera	Cecidomyiidae		Cecidomyiidae sp. BIOUG22700-B08	species	Cecidomyiidae sp. BIOUG22700-B08	540
2354483	Metazoa	Arthropoda	Insecta	Diptera	Cecidomyiidae		Cecidomyiidae sp. BIOUG20748-C02	species	Cecidomyiidae sp. BIOUG20748-C02	540
2354543	Metazoa	Arthropoda	Insecta	Diptera	Cecidomyiidae		Cecidomyiidae sp. BIOUG26421-F03	species	Cecidomyiidae sp. BIOUG26421-F03	540
2354623	Metazoa	Arthropoda	Insecta	Diptera	Cecidomyiidae		Cecidomyiidae sp. BIOUG22184-C07	species	Cecidomyiidae sp. BIOUG22184-C07	540
2354669	Metazoa	Arthropoda	Insecta	Diptera	Cecidomyiidae		Cecidomyiidae sp. BIOUG15055-C10	species	Cecidomyiidae sp. BIOUG15055-C10	540
2354768	Metazoa	Arthropoda	Insecta	Diptera	Cecidomyiidae		Cecidomyiidae sp. BIOUG20809-E03	species	Cecidomyiidae sp. BIOUG20809-E03	540
2354778	Metazoa	Arthropoda	Insecta	Diptera	Cecidomyiidae		Cecidomyiidae sp. BIOUG21361-E06	species	Cecidomyiidae sp. BIOUG21361-E06	540
2354825	Metazoa	Arthropoda	Insecta	Diptera	Cecidomyiidae		Cecidomyiidae sp. BIOUG22443-A03	species	Cecidomyiidae sp. BIOUG22443-A03	540
2354885	Metazoa	Arthropoda	Insecta	Diptera	Cecidomyiidae		Cecidomyiidae sp. BIOUG21064-A07	species	Cecidomyiidae sp. BIOUG21064-A07	540
2354955	Metazoa	Arthropoda	Insecta	Diptera	Cecidomyiidae		Cecidomyiidae sp. BIOUG21497-C01	species	Cecidomyiidae sp. BIOUG21497-C01	540
2354979	Metazoa	Arthropoda	Insecta	Diptera	Cecidomyiidae		Cecidomyiidae sp. BIOUG21449-H05	species	Cecidomyiidae sp. BIOUG21449-H05	540
2354996	Metazoa	Arthropoda	Insecta	Diptera	Cecidomyiidae		Cecidomyiidae sp. BIOUG20953-F05	species	Cecidomyiidae sp. BIOUG20953-F05	540
2355367	Metazoa	Arthropoda	Insecta	Diptera	Cecidomyiidae		Cecidomyiidae sp. BIOUG21177-C02	species	Cecidomyiidae sp. BIOUG21177-C02	540
2355408	Metazoa	Arthropoda	Insecta	Diptera	Cecidomyiidae		Cecidomyiidae sp. BIOUG21179-E10	species	Cecidomyiidae sp. BIOUG21179-E10	540
2355507	Metazoa	Arthropoda	Insecta	Diptera	Cecidomyiidae		Cecidomyiidae sp. BIOUG20387-A11	species	Cecidomyiidae sp. BIOUG20387-A11	540
2355547	Metazoa	Arthropoda	Insecta	Diptera	Cecidomyiidae		Cecidomyiidae sp. BIOUG22344-A05	species	Cecidomyiidae sp. BIOUG22344-A05	540
2355582	Metazoa	Arthropoda	Insecta	Diptera	Cecidomyiidae		Cecidomyiidae sp. BIOUG20946-D12	species	Cecidomyiidae sp. BIOUG20946-D12	540
2355803	Metazoa	Arthropoda	Insecta	Diptera	Cecidomyiidae		Cecidomyiidae sp. BIOUG20939-F11	species	Cecidomyiidae sp. BIOUG20939-F11	540
2355936	Metazoa	Arthropoda	Insecta	Diptera	Cecidomyiidae		Cecidomyiidae sp. BIOUG20731-G10	species	Cecidomyiidae sp. BIOUG20731-G10	540
2355976	Metazoa	Arthropoda	Insecta	Diptera	Cecidomyiidae		Cecidomyiidae sp. BIOUG14894-D07	species	Cecidomyiidae sp. BIOUG14894-D07	540
2356166	Metazoa	Arthropoda	Insecta	Diptera	Cecidomyiidae		Cecidomyiidae sp. BIOUG20823-A11	species	Cecidomyiidae sp. BIOUG20823-A11	540
2356218	Metazoa	Arthropoda	Insecta	Diptera	Cecidomyiidae		Cecidomyiidae sp. BIOUG20819-H01	species	Cecidomyiidae sp. BIOUG20819-H01	540
2356513	Metazoa	Arthropoda	Insecta	Diptera	Cecidomyiidae		Cecidomyiidae sp. BIOUG21028-G11	species	Cecidomyiidae sp. BIOUG21028-G11	540
2356547	Metazoa	Arthropoda	Insecta	Diptera	Cecidomyiidae		Cecidomyiidae sp. BIOUG26727-H02	species	Cecidomyiidae sp. BIOUG26727-H02	540
2356606	Metazoa	Arthropoda	Insecta	Diptera	Cecidomyiidae		Cecidomyiidae sp. BIOUG20840-H05	species	Cecidomyiidae sp. BIOUG20840-H05	540
2356864	Metazoa	Arthropoda	Insecta	Diptera	Cecidomyiidae		Cecidomyiidae sp. BIOUG21442-C07	species	Cecidomyiidae sp. BIOUG21442-C07	540
2356883	Metazoa	Arthropoda	Insecta	Diptera	Cecidomyiidae		Cecidomyiidae sp. BIOUG26421-A06	species	Cecidomyiidae sp. BIOUG26421-A06	540
2356915	Metazoa	Arthropoda	Insecta	Diptera	Cecidomyiidae		Cecidomyiidae sp. BIOUG22091-C12	species	Cecidomyiidae sp. BIOUG22091-C12	540
2357007	Metazoa	Arthropoda	Insecta	Diptera	Cecidomyiidae		Cecidomyiidae sp. BIOUG21180-G05	species	Cecidomyiidae sp. BIOUG21180-G05	540
2357118	Metazoa	Arthropoda	Insecta	Diptera	Cecidomyiidae		Cecidomyiidae sp. BIOUG23916-F01	species	Cecidomyiidae sp. BIOUG23916-F01	540
2357162	Metazoa	Arthropoda	Insecta	Diptera	Cecidomyiidae		Cecidomyiidae sp. BIOUG14677-H06	species	Cecidomyiidae sp. BIOUG14677-H06	540
2357313	Metazoa	Arthropoda	Insecta	Diptera	Cecidomyiidae		Cecidomyiidae sp. BIOUG20939-G10	species	Cecidomyiidae sp. BIOUG20939-G10	540
2357343	Metazoa	Arthropoda	Insecta	Diptera	Cecidomyiidae		Cecidomyiidae sp. BIOUG22091-C10	species	Cecidomyiidae sp. BIOUG22091-C10	540
2357457	Metazoa	Arthropoda	Insecta	Diptera	Cecidomyiidae		Cecidomyiidae sp. BIOUG21486-D10	species	Cecidomyiidae sp. BIOUG21486-D10	540
2357489	Metazoa	Arthropoda	Insecta	Diptera	Cecidomyiidae		Cecidomyiidae sp. BIOUG24044-G10	species	Cecidomyiidae sp. BIOUG24044-G10	540
2357577	Metazoa	Arthropoda	Insecta	Diptera	Cecidomyiidae		Cecidomyiidae sp. BIOUG15055-H03	species	Cecidomyiidae sp. BIOUG15055-H03	540
2357606	Metazoa	Arthropoda	Insecta	Diptera	Cecidomyiidae		Cecidomyiidae sp. BIOUG22699-C11	species	Cecidomyiidae sp. BIOUG22699-C11	540
2357732	Metazoa	Arthropoda	Insecta	Diptera	Cecidomyiidae		Cecidomyiidae sp. BIOUG20839-G03	species	Cecidomyiidae sp. BIOUG20839-G03	540
2357749	Metazoa	Arthropoda	Insecta	Diptera	Cecidomyiidae		Cecidomyiidae sp. BIOUG19845-B07	species	Cecidomyiidae sp. BIOUG19845-B07	540
2357762	Metazoa	Arthropoda	Insecta	Diptera	Cecidomyiidae		Cecidomyiidae sp. BIOUG22661-E08	species	Cecidomyiidae sp. BIOUG22661-E08	540
2357786	Metazoa	Arthropoda	Insecta	Diptera	Cecidomyiidae		Cecidomyiidae sp. BIOUG14898-C09	species	Cecidomyiidae sp. BIOUG14898-C09	540
2357843	Metazoa	Arthropoda	Insecta	Diptera	Cecidomyiidae		Cecidomyiidae sp. BIOUG14891-A07	species	Cecidomyiidae sp. BIOUG14891-A07	540
2357851	Metazoa	Arthropoda	Insecta	Diptera	Cecidomyiidae		Cecidomyiidae sp. BIOUG20731-F04	species	Cecidomyiidae sp. BIOUG20731-F04	540
2357872	Metazoa	Arthropoda	Insecta	Diptera	Cecidomyiidae		Cecidomyiidae sp. BIOUG21858-C02	species	Cecidomyiidae sp. BIOUG21858-C02	540
2357881	Metazoa	Arthropoda	Insecta	Diptera	Cecidomyiidae		Cecidomyiidae sp. BIOUG22699-H03	species	Cecidomyiidae sp. BIOUG22699-H03	540
2357885	Metazoa	Arthropoda	Insecta	Diptera	Cecidomyiidae		Cecidomyiidae sp. BIOUG21288-F12	species	Cecidomyiidae sp. BIOUG21288-F12	540
2357918	Metazoa	Arthropoda	Insecta	Diptera	Cecidomyiidae		Cecidomyiidae sp. BIOUG21408-A03	species	Cecidomyiidae sp. BIOUG21408-A03	540
2357945	Metazoa	Arthropoda	Insecta	Diptera	Cecidomyiidae		Cecidomyiidae sp. BIOUG20730-D05	species	Cecidomyiidae sp. BIOUG20730-D05	540
2357993	Metazoa	Arthropoda	Insecta	Diptera	Cecidomyiidae		Cecidomyiidae sp. BIOUG22663-G02	species	Cecidomyiidae sp. BIOUG22663-G02	540
2358053	Metazoa	Arthropoda	Insecta	Diptera	Cecidomyiidae		Cecidomyiidae sp. BIOUG15055-B09	species	Cecidomyiidae sp. BIOUG15055-B09	540
2358063	Metazoa	Arthropoda	Insecta	Diptera	Cecidomyiidae		Cecidomyiidae sp. BIOUG19852-C07	species	Cecidomyiidae sp. BIOUG19852-C07	540
2367793	Metazoa	Arthropoda	Insecta	Diptera	Cecidomyiidae		Cecidomyiidae sp. BIOUG07465-D07	species	Cecidomyiidae sp. BIOUG07465-D07	540
2367882	Metazoa	Arthropoda	Insecta	Diptera	Cecidomyiidae		Cecidomyiidae sp. BIOUG20925-F01	species	Cecidomyiidae sp. BIOUG20925-F01	540
2367907	Metazoa	Arthropoda	Insecta	Diptera	Cecidomyiidae		Cecidomyiidae sp. BIOUG20926-F12	species	Cecidomyiidae sp. BIOUG20926-F12	540
2367945	Metazoa	Arthropoda	Insecta	Diptera	Cecidomyiidae		Cecidomyiidae sp. BIOUG20928-F05	species	Cecidomyiidae sp. BIOUG20928-F05	540
2368071	Metazoa	Arthropoda	Insecta	Diptera	Cecidomyiidae		Cecidomyiidae sp. BIOUG22313-B08	species	Cecidomyiidae sp. BIOUG22313-B08	540
2368088	Metazoa	Arthropoda	Insecta	Diptera	Cecidomyiidae		Cecidomyiidae sp. BIOUG22315-C09	species	Cecidomyiidae sp. BIOUG22315-C09	540
2368121	Metazoa	Arthropoda	Insecta	Diptera	Cecidomyiidae		Cecidomyiidae sp. BIOUG22384-D11	species	Cecidomyiidae sp. BIOUG22384-D11	540
2368124	Metazoa	Arthropoda	Insecta	Diptera	Cecidomyiidae		Cecidomyiidae sp. BIOUG22384-E11	species	Cecidomyiidae sp. BIOUG22384-E11	540
2368126	Metazoa	Arthropoda	Insecta	Diptera	Cecidomyiidae		Cecidomyiidae sp. BIOUG22384-F11	species	Cecidomyiidae sp. BIOUG22384-F11	540
2368137	Metazoa	Arthropoda	Insecta	Diptera	Cecidomyiidae		Cecidomyiidae sp. BIOUG22384-H08	species	Cecidomyiidae sp. BIOUG22384-H08	540
2368367	Metazoa	Arthropoda	Insecta	Diptera	Cecidomyiidae		Cecidomyiidae sp. BIOUG22682-D01	species	Cecidomyiidae sp. BIOUG22682-D01	540
2368398	Metazoa	Arthropoda	Insecta	Diptera	Cecidomyiidae		Cecidomyiidae sp. BIOUG22770-B11	species	Cecidomyiidae sp. BIOUG22770-B11	540
2368433	Metazoa	Arthropoda	Insecta	Diptera	Cecidomyiidae		Cecidomyiidae sp. BIOUG22830-D09	species	Cecidomyiidae sp. BIOUG22830-D09	540
2368493	Metazoa	Arthropoda	Insecta	Diptera	Cecidomyiidae		Cecidomyiidae sp. BIOUG22880-F07	species	Cecidomyiidae sp. BIOUG22880-F07	540
2368584	Metazoa	Arthropoda	Insecta	Diptera	Cecidomyiidae		Cecidomyiidae sp. BIOUG23005-E09	species	Cecidomyiidae sp. BIOUG23005-E09	540
2368766	Metazoa	Arthropoda	Insecta	Diptera	Cecidomyiidae		Cecidomyiidae sp. BIOUG23055-A11	species	Cecidomyiidae sp. BIOUG23055-A11	540
2368773	Metazoa	Arthropoda	Insecta	Diptera	Cecidomyiidae		Cecidomyiidae sp. BIOUG23055-B08	species	Cecidomyiidae sp. BIOUG23055-B08	540
2368779	Metazoa	Arthropoda	Insecta	Diptera	Cecidomyiidae		Cecidomyiidae sp. BIOUG23055-C08	species	Cecidomyiidae sp. BIOUG23055-C08	540
2368855	Metazoa	Arthropoda	Insecta	Diptera	Cecidomyiidae		Cecidomyiidae sp. BIOUG23056-F07	species	Cecidomyiidae sp. BIOUG23056-F07	540
2368909	Metazoa	Arthropoda	Insecta	Diptera	Cecidomyiidae		Cecidomyiidae sp. BIOUG23057-E05	species	Cecidomyiidae sp. BIOUG23057-E05	540
2369127	Metazoa	Arthropoda	Insecta	Diptera	Cecidomyiidae		Cecidomyiidae sp. BIOUG23100-D05	species	Cecidomyiidae sp. BIOUG23100-D05	540
2369147	Metazoa	Arthropoda	Insecta	Diptera	Cecidomyiidae		Cecidomyiidae sp. BIOUG23100-F02	species	Cecidomyiidae sp. BIOUG23100-F02	540
2369213	Metazoa	Arthropoda	Insecta	Diptera	Cecidomyiidae		Cecidomyiidae sp. BIOUG23122-A02	species	Cecidomyiidae sp. BIOUG23122-A02	540
2369252	Metazoa	Arthropoda	Insecta	Diptera	Cecidomyiidae		Cecidomyiidae sp. BIOUG23122-D10	species	Cecidomyiidae sp. BIOUG23122-D10	540
2369273	Metazoa	Arthropoda	Insecta	Diptera	Cecidomyiidae		Cecidomyiidae sp. BIOUG23122-F12	species	Cecidomyiidae sp. BIOUG23122-F12	540
2369283	Metazoa	Arthropoda	Insecta	Diptera	Cecidomyiidae		Cecidomyiidae sp. BIOUG23122-H02	species	Cecidomyiidae sp. BIOUG23122-H02	540
2369287	Metazoa	Arthropoda	Insecta	Diptera	Cecidomyiidae		Cecidomyiidae sp. BIOUG23122-H06	species	Cecidomyiidae sp. BIOUG23122-H06	540
2369331	Metazoa	Arthropoda	Insecta	Diptera	Cecidomyiidae		Cecidomyiidae sp. BIOUG23125-G07	species	Cecidomyiidae sp. BIOUG23125-G07	540
2369356	Metazoa	Arthropoda	Insecta	Diptera	Cecidomyiidae		Cecidomyiidae sp. BIOUG23127-C05	species	Cecidomyiidae sp. BIOUG23127-C05	540
2369360	Metazoa	Arthropoda	Insecta	Diptera	Cecidomyiidae		Cecidomyiidae sp. BIOUG23127-D02	species	Cecidomyiidae sp. BIOUG23127-D02	540
2369614	Metazoa	Arthropoda	Insecta	Diptera	Cecidomyiidae		Cecidomyiidae sp. BIOUG23216-G04	species	Cecidomyiidae sp. BIOUG23216-G04	540
2369744	Metazoa	Arthropoda	Insecta	Diptera	Cecidomyiidae		Cecidomyiidae sp. BIOUG31028-A10	species	Cecidomyiidae sp. BIOUG31028-A10	540
2369769	Metazoa	Arthropoda	Insecta	Diptera	Cecidomyiidae		Cecidomyiidae sp. BIOUG31040-E07	species	Cecidomyiidae sp. BIOUG31040-E07	540
2369868	Metazoa	Arthropoda	Insecta	Diptera	Cecidomyiidae		Cecidomyiidae sp. BIOUG31073-A08	species	Cecidomyiidae sp. BIOUG31073-A08	540
2369900	Metazoa	Arthropoda	Insecta	Diptera	Cecidomyiidae		Cecidomyiidae sp. BIOUG31119-F12	species	Cecidomyiidae sp. BIOUG31119-F12	540
2369920	Metazoa	Arthropoda	Insecta	Diptera	Cecidomyiidae		Cecidomyiidae sp. BIOUG31743-F02	species	Cecidomyiidae sp. BIOUG31743-F02	540
2369932	Metazoa	Arthropoda	Insecta	Diptera	Cecidomyiidae		Cecidomyiidae sp. BIOUG31744-E08	species	Cecidomyiidae sp. BIOUG31744-E08	540
2370036	Metazoa	Arthropoda	Insecta	Diptera	Cecidomyiidae		Cecidomyiidae sp. BIOUG32615-B07	species	Cecidomyiidae sp. BIOUG32615-B07	540
2370127	Metazoa	Arthropoda	Insecta	Diptera	Cecidomyiidae		Cecidomyiidae sp. BIOUG32632-D01	species	Cecidomyiidae sp. BIOUG32632-D01	540
2370153	Metazoa	Arthropoda	Insecta	Diptera	Cecidomyiidae		Cecidomyiidae sp. BIOUG32633-F05	species	Cecidomyiidae sp. BIOUG32633-F05	540
2370154	Metazoa	Arthropoda	Insecta	Diptera	Cecidomyiidae		Cecidomyiidae sp. BIOUG32633-F06	species	Cecidomyiidae sp. BIOUG32633-F06	540
2370155	Metazoa	Arthropoda	Insecta	Diptera	Cecidomyiidae		Cecidomyiidae sp. BIOUG32633-F08	species	Cecidomyiidae sp. BIOUG32633-F08	540
2370237	Metazoa	Arthropoda	Insecta	Diptera	Cecidomyiidae		Cecidomyiidae sp. BIOUG32641-C01	species	Cecidomyiidae sp. BIOUG32641-C01	540
2383381	Metazoa	Arthropoda	Insecta	Diptera	Cecidomyiidae		Cecidomyiidae sp. BIOUG31758-F08	species	Cecidomyiidae sp. BIOUG31758-F08	540
2383664	Metazoa	Arthropoda	Insecta	Diptera	Cecidomyiidae		Cecidomyiidae sp. BIOUG25553-G07	species	Cecidomyiidae sp. BIOUG25553-G07	540
2383701	Metazoa	Arthropoda	Insecta	Diptera	Cecidomyiidae		Cecidomyiidae sp. BIOUG21229-H09	species	Cecidomyiidae sp. BIOUG21229-H09	540
2383903	Metazoa	Arthropoda	Insecta	Diptera	Cecidomyiidae		Cecidomyiidae sp. BIOUG31853-A04	species	Cecidomyiidae sp. BIOUG31853-A04	540
2383923	Metazoa	Arthropoda	Insecta	Diptera	Cecidomyiidae		Cecidomyiidae sp. BIOUG31853-A02	species	Cecidomyiidae sp. BIOUG31853-A02	540
2384083	Metazoa	Arthropoda	Insecta	Diptera	Cecidomyiidae		Cecidomyiidae sp. BIOUG24474-B12	species	Cecidomyiidae sp. BIOUG24474-B12	540
2384310	Metazoa	Arthropoda	Insecta	Diptera	Cecidomyiidae		Cecidomyiidae sp. BIOUG20989-E04	species	Cecidomyiidae sp. BIOUG20989-E04	540
2384333	Metazoa	Arthropoda	Insecta	Diptera	Cecidomyiidae		Cecidomyiidae sp. BIOUG32048-A12	species	Cecidomyiidae sp. BIOUG32048-A12	540
2384351	Metazoa	Arthropoda	Insecta	Diptera	Cecidomyiidae		Cecidomyiidae sp. BIOUG28190-E02	species	Cecidomyiidae sp. BIOUG28190-E02	540
2384391	Metazoa	Arthropoda	Insecta	Diptera	Cecidomyiidae		Cecidomyiidae sp. BIOUG24474-A10	species	Cecidomyiidae sp. BIOUG24474-A10	540
2384486	Metazoa	Arthropoda	Insecta	Diptera	Cecidomyiidae		Cecidomyiidae sp. BIOUG21229-C06	species	Cecidomyiidae sp. BIOUG21229-C06	540
2384489	Metazoa	Arthropoda	Insecta	Diptera	Cecidomyiidae		Cecidomyiidae sp. BIOUG24699-B07	species	Cecidomyiidae sp. BIOUG24699-B07	540
2384581	Metazoa	Arthropoda	Insecta	Diptera	Cecidomyiidae		Cecidomyiidae sp. BIOUG21229-G03	species	Cecidomyiidae sp. BIOUG21229-G03	540
2384634	Metazoa	Arthropoda	Insecta	Diptera	Cecidomyiidae		Cecidomyiidae sp. BIOUG25753-B10	species	Cecidomyiidae sp. BIOUG25753-B10	540
2384644	Metazoa	Arthropoda	Insecta	Diptera	Cecidomyiidae		Cecidomyiidae sp. BIOUG23603-D02	species	Cecidomyiidae sp. BIOUG23603-D02	540
2384697	Metazoa	Arthropoda	Insecta	Diptera	Cecidomyiidae		Cecidomyiidae sp. BIOUG31854-D07	species	Cecidomyiidae sp. BIOUG31854-D07	540
2384931	Metazoa	Arthropoda	Insecta	Diptera	Cecidomyiidae		Cecidomyiidae sp. BIOUG31857-A09	species	Cecidomyiidae sp. BIOUG31857-A09	540
2385048	Metazoa	Arthropoda	Insecta	Diptera	Cecidomyiidae		Cecidomyiidae sp. BIOUG21229-G04	species	Cecidomyiidae sp. BIOUG21229-G04	540
2385213	Metazoa	Arthropoda	Insecta	Diptera	Cecidomyiidae		Cecidomyiidae sp. BIOUG32042-C04	species	Cecidomyiidae sp. BIOUG32042-C04	540
2385538	Metazoa	Arthropoda	Insecta	Diptera	Cecidomyiidae		Cecidomyiidae sp. BIOUG31884-A10	species	Cecidomyiidae sp. BIOUG31884-A10	540
2385599	Metazoa	Arthropoda	Insecta	Diptera	Cecidomyiidae		Cecidomyiidae sp. BIOUG21940-F10	species	Cecidomyiidae sp. BIOUG21940-F10	540
2385989	Metazoa	Arthropoda	Insecta	Diptera	Cecidomyiidae		Cecidomyiidae sp. BIOUG24402-B01	species	Cecidomyiidae sp. BIOUG24402-B01	540
2386087	Metazoa	Arthropoda	Insecta	Diptera	Cecidomyiidae		Cecidomyiidae sp. BIOUG21045-H08	species	Cecidomyiidae sp. BIOUG21045-H08	540
2386160	Metazoa	Arthropoda	Insecta	Diptera	Cecidomyiidae		Cecidomyiidae sp. BIOUG21047-D04	species	Cecidomyiidae sp. BIOUG21047-D04	540
2386240	Metazoa	Arthropoda	Insecta	Diptera	Cecidomyiidae		Cecidomyiidae sp. BIOUG24268-B07	species	Cecidomyiidae sp. BIOUG24268-B07	540
2386482	Metazoa	Arthropoda	Insecta	Diptera	Cecidomyiidae		Cecidomyiidae sp. BIOUG24314-F08	species	Cecidomyiidae sp. BIOUG24314-F08	540
2386807	Metazoa	Arthropoda	Insecta	Diptera	Cecidomyiidae		Cecidomyiidae sp. BIOUG21359-A07	species	Cecidomyiidae sp. BIOUG21359-A07	540
2387224	Metazoa	Arthropoda	Insecta	Diptera	Cecidomyiidae		Cecidomyiidae sp. BIOUG24268-A11	species	Cecidomyiidae sp. BIOUG24268-A11	540
2387269	Metazoa	Arthropoda	Insecta	Diptera	Cecidomyiidae		Cecidomyiidae sp. BIOUG21458-D01	species	Cecidomyiidae sp. BIOUG21458-D01	540
2387323	Metazoa	Arthropoda	Insecta	Diptera	Cecidomyiidae		Cecidomyiidae sp. BIOUG24405-B09	species	Cecidomyiidae sp. BIOUG24405-B09	540
2387719	Metazoa	Arthropoda	Insecta	Diptera	Cecidomyiidae		Cecidomyiidae sp. BIOUG28194-E05	species	Cecidomyiidae sp. BIOUG28194-E05	540
2387941	Metazoa	Arthropoda	Insecta	Diptera	Cecidomyiidae		Cecidomyiidae sp. BIOUG24404-A12	species	Cecidomyiidae sp. BIOUG24404-A12	540
2387977	Metazoa	Arthropoda	Insecta	Diptera	Cecidomyiidae		Cecidomyiidae sp. BIOUG24402-B11	species	Cecidomyiidae sp. BIOUG24402-B11	540
2388039	Metazoa	Arthropoda	Insecta	Diptera	Cecidomyiidae		Cecidomyiidae sp. BIOUG32141-G12	species	Cecidomyiidae sp. BIOUG32141-G12	540
2388062	Metazoa	Arthropoda	Insecta	Diptera	Cecidomyiidae		Cecidomyiidae sp. BIOUG28255-H05	species	Cecidomyiidae sp. BIOUG28255-H05	540
2388243	Metazoa	Arthropoda	Insecta	Diptera	Cecidomyiidae		Cecidomyiidae sp. BIOUG24404-G02	species	Cecidomyiidae sp. BIOUG24404-G02	540
2388307	Metazoa	Arthropoda	Insecta	Diptera	Cecidomyiidae		Cecidomyiidae sp. BIOUG20989-E12	species	Cecidomyiidae sp. BIOUG20989-E12	540
2388318	Metazoa	Arthropoda	Insecta	Diptera	Cecidomyiidae		Cecidomyiidae sp. BIOUG25360-G05	species	Cecidomyiidae sp. BIOUG25360-G05	540
2388675	Metazoa	Arthropoda	Insecta	Diptera	Cecidomyiidae		Cecidomyiidae sp. BIOUG24396-H11	species	Cecidomyiidae sp. BIOUG24396-H11	540
2388777	Metazoa	Arthropoda	Insecta	Diptera	Cecidomyiidae		Cecidomyiidae sp. BIOUG24541-A06	species	Cecidomyiidae sp. BIOUG24541-A06	540
2388806	Metazoa	Arthropoda	Insecta	Diptera	Cecidomyiidae		Cecidomyiidae sp. BIOUG24405-C02	species	Cecidomyiidae sp. BIOUG24405-C02	540
2388936	Metazoa	Arthropoda	Insecta	Diptera	Cecidomyiidae		Cecidomyiidae sp. BIOUG23307-G11	species	Cecidomyiidae sp. BIOUG23307-G11	540
2388988	Metazoa	Arthropoda	Insecta	Diptera	Cecidomyiidae		Cecidomyiidae sp. BIOUG25512-F10	species	Cecidomyiidae sp. BIOUG25512-F10	540
2389296	Metazoa	Arthropoda	Insecta	Diptera	Cecidomyiidae		Cecidomyiidae sp. BIOUG32141-B03	species	Cecidomyiidae sp. BIOUG32141-B03	540
2389595	Metazoa	Arthropoda	Insecta	Diptera	Cecidomyiidae		Cecidomyiidae sp. BIOUG21805-A06	species	Cecidomyiidae sp. BIOUG21805-A06	540
2389693	Metazoa	Arthropoda	Insecta	Diptera	Cecidomyiidae		Cecidomyiidae sp. BIOUG24304-H08	species	Cecidomyiidae sp. BIOUG24304-H08	540
2389698	Metazoa	Arthropoda	Insecta	Diptera	Cecidomyiidae		Cecidomyiidae sp. BIOUG23412-H05	species	Cecidomyiidae sp. BIOUG23412-H05	540
2390092	Metazoa	Arthropoda	Insecta	Diptera	Cecidomyiidae		Cecidomyiidae sp. BIOUG20987-C04	species	Cecidomyiidae sp. BIOUG20987-C04	540
2390215	Metazoa	Arthropoda	Insecta	Diptera	Cecidomyiidae		Cecidomyiidae sp. BIOUG20989-A08	species	Cecidomyiidae sp. BIOUG20989-A08	540
2390395	Metazoa	Arthropoda	Insecta	Diptera	Cecidomyiidae		Cecidomyiidae sp. BIOUG32140-C04	species	Cecidomyiidae sp. BIOUG32140-C04	540
2390500	Metazoa	Arthropoda	Insecta	Diptera	Cecidomyiidae		Cecidomyiidae sp. BIOUG28251-A08	species	Cecidomyiidae sp. BIOUG28251-A08	540
2390815	Metazoa	Arthropoda	Insecta	Diptera	Cecidomyiidae		Cecidomyiidae sp. BIOUG23799-C10	species	Cecidomyiidae sp. BIOUG23799-C10	540
2390881	Metazoa	Arthropoda	Insecta	Diptera	Cecidomyiidae		Cecidomyiidae sp. BIOUG24499-B11	species	Cecidomyiidae sp. BIOUG24499-B11	540
2390979	Metazoa	Arthropoda	Insecta	Diptera	Cecidomyiidae		Cecidomyiidae sp. BIOUG24264-D10	species	Cecidomyiidae sp. BIOUG24264-D10	540
2391014	Metazoa	Arthropoda	Insecta	Diptera	Cecidomyiidae		Cecidomyiidae sp. BIOUG25751-B08	species	Cecidomyiidae sp. BIOUG25751-B08	540
2391170	Metazoa	Arthropoda	Insecta	Diptera	Cecidomyiidae		Cecidomyiidae sp. BIOUG21229-F05	species	Cecidomyiidae sp. BIOUG21229-F05	540
2391855	Metazoa	Arthropoda	Insecta	Diptera	Cecidomyiidae		Cecidomyiidae sp. BIOUG31896-H10	species	Cecidomyiidae sp. BIOUG31896-H10	540
2391896	Metazoa	Arthropoda	Insecta	Diptera	Cecidomyiidae		Cecidomyiidae sp. BIOUG31856-C06	species	Cecidomyiidae sp. BIOUG31856-C06	540
2392232	Metazoa	Arthropoda	Insecta	Diptera	Cecidomyiidae		Cecidomyiidae sp. BIOUG31858-B06	species	Cecidomyiidae sp. BIOUG31858-B06	540
2392372	Metazoa	Arthropoda	Insecta	Diptera	Cecidomyiidae		Cecidomyiidae sp. BIOUG23720-F01	species	Cecidomyiidae sp. BIOUG23720-F01	540
2392604	Metazoa	Arthropoda	Insecta	Diptera	Cecidomyiidae		Cecidomyiidae sp. BIOUG31959-F09	species	Cecidomyiidae sp. BIOUG31959-F09	540
2392753	Metazoa	Arthropoda	Insecta	Diptera	Cecidomyiidae		Cecidomyiidae sp. BIOUG24262-E01	species	Cecidomyiidae sp. BIOUG24262-E01	540
2392792	Metazoa	Arthropoda	Insecta	Diptera	Cecidomyiidae		Cecidomyiidae sp. BIOUG24250-C12	species	Cecidomyiidae sp. BIOUG24250-C12	540
2392956	Metazoa	Arthropoda	Insecta	Diptera	Cecidomyiidae		Cecidomyiidae sp. BIOUG24062-B01	species	Cecidomyiidae sp. BIOUG24062-B01	540
2392965	Metazoa	Arthropoda	Insecta	Diptera	Cecidomyiidae		Cecidomyiidae sp. BIOUG24250-A07	species	Cecidomyiidae sp. BIOUG24250-A07	540
2393059	Metazoa	Arthropoda	Insecta	Diptera	Cecidomyiidae		Cecidomyiidae sp. BIOUG24250-A08	species	Cecidomyiidae sp. BIOUG24250-A08	540
2393061	Metazoa	Arthropoda	Insecta	Diptera	Cecidomyiidae		Cecidomyiidae sp. BIOUG24171-A12	species	Cecidomyiidae sp. BIOUG24171-A12	540
2393073	Metazoa	Arthropoda	Insecta	Diptera	Cecidomyiidae		Cecidomyiidae sp. BIOUG24262-C03	species	Cecidomyiidae sp. BIOUG24262-C03	540
2393201	Metazoa	Arthropoda	Insecta	Diptera	Cecidomyiidae		Cecidomyiidae sp. BIOUG24249-A03	species	Cecidomyiidae sp. BIOUG24249-A03	540
2393303	Metazoa	Arthropoda	Insecta	Diptera	Cecidomyiidae		Cecidomyiidae sp. BIOUG24250-D10	species	Cecidomyiidae sp. BIOUG24250-D10	540
2393321	Metazoa	Arthropoda	Insecta	Diptera	Cecidomyiidae		Cecidomyiidae sp. BIOUG24250-F01	species	Cecidomyiidae sp. BIOUG24250-F01	540
2393326	Metazoa	Arthropoda	Insecta	Diptera	Cecidomyiidae		Cecidomyiidae sp. BIOUG24249-A08	species	Cecidomyiidae sp. BIOUG24249-A08	540
2393355	Metazoa	Arthropoda	Insecta	Diptera	Cecidomyiidae		Cecidomyiidae sp. BIOUG24263-B12	species	Cecidomyiidae sp. BIOUG24263-B12	540
2393423	Metazoa	Arthropoda	Insecta	Diptera	Cecidomyiidae		Cecidomyiidae sp. BIOUG24263-F01	species	Cecidomyiidae sp. BIOUG24263-F01	540
2393433	Metazoa	Arthropoda	Insecta	Diptera	Cecidomyiidae		Cecidomyiidae sp. BIOUG24262-C12	species	Cecidomyiidae sp. BIOUG24262-C12	540
2393489	Metazoa	Arthropoda	Insecta	Diptera	Cecidomyiidae		Cecidomyiidae sp. BIOUG24262-E05	species	Cecidomyiidae sp. BIOUG24262-E05	540
2393511	Metazoa	Arthropoda	Insecta	Diptera	Cecidomyiidae		Cecidomyiidae sp. BIOUG24262-D11	species	Cecidomyiidae sp. BIOUG24262-D11	540
2393565	Metazoa	Arthropoda	Insecta	Diptera	Cecidomyiidae		Cecidomyiidae sp. BIOUG24263-B05	species	Cecidomyiidae sp. BIOUG24263-B05	540
2393664	Metazoa	Arthropoda	Insecta	Diptera	Cecidomyiidae		Cecidomyiidae sp. BIOUG24250-C05	species	Cecidomyiidae sp. BIOUG24250-C05	540
2393703	Metazoa	Arthropoda	Insecta	Diptera	Cecidomyiidae		Cecidomyiidae sp. BIOUG24263-B08	species	Cecidomyiidae sp. BIOUG24263-B08	540
2393858	Metazoa	Arthropoda	Insecta	Diptera	Cecidomyiidae		Cecidomyiidae sp. BIOUG24248-G06	species	Cecidomyiidae sp. BIOUG24248-G06	540
2393872	Metazoa	Arthropoda	Insecta	Diptera	Cecidomyiidae		Cecidomyiidae sp. BIOUG24263-D11	species	Cecidomyiidae sp. BIOUG24263-D11	540
2551502	Metazoa	Arthropoda	Insecta	Diptera	Cecidomyiidae		Cecidomyiidae sp. BIOUG21312-E11	species	Cecidomyiidae sp. BIOUG21312-E11	540
1782235	Metazoa	Arthropoda	Insecta	Diptera	Cecidomyiidae		Cecidomyiidae sp. BOLD:ACM0078	species	Cecidomyiidae sp. BOLD:ACM0078	539
2386861	Metazoa	Arthropoda	Insecta	Diptera	Cecidomyiidae		Cecidomyiidae sp. BIOUG32601-D05	species	Cecidomyiidae sp. BIOUG32601-D05	539
2389533	Metazoa	Arthropoda	Insecta	Diptera	Cecidomyiidae		Cecidomyiidae sp. BIOUG32042-H10	species	Cecidomyiidae sp. BIOUG32042-H10	539
2531056	Metazoa	Arthropoda	Insecta	Diptera	Cecidomyiidae		Cecidomyiidae sp. BIOUG09996-D01	species	Cecidomyiidae sp. BIOUG09996-D01	539
2531298	Metazoa	Arthropoda	Insecta	Diptera	Cecidomyiidae		Cecidomyiidae sp. BIOUG11773-H09	species	Cecidomyiidae sp. BIOUG11773-H09	539
1782960	Metazoa	Arthropoda	Insecta	Diptera	Cecidomyiidae		Cecidomyiidae sp. CNFDE180-14	species	Cecidomyiidae sp. CNFDE180-14	538
1991212	Metazoa	Arthropoda	Insecta	Diptera	Cecidomyiidae		Cecidomyiidae sp. BIOUG02528-G11	species	Cecidomyiidae sp. BIOUG02528-G11	538
2357126	Metazoa	Arthropoda	Insecta	Diptera	Cecidomyiidae		Cecidomyiidae sp. BIOUG23916-G03	species	Cecidomyiidae sp. BIOUG23916-G03	538
2369951	Metazoa	Arthropoda	Insecta	Diptera	Cecidomyiidae		Cecidomyiidae sp. BIOUG31758-C08	species	Cecidomyiidae sp. BIOUG31758-C08	538
2370059	Metazoa	Arthropoda	Insecta	Diptera	Cecidomyiidae		Cecidomyiidae sp. BIOUG32616-A05	species	Cecidomyiidae sp. BIOUG32616-A05	538
2370086	Metazoa	Arthropoda	Insecta	Diptera	Cecidomyiidae		Cecidomyiidae sp. BIOUG32616-F12	species	Cecidomyiidae sp. BIOUG32616-F12	538
2387129	Metazoa	Arthropoda	Insecta	Diptera	Cecidomyiidae		Cecidomyiidae sp. BIOUG31885-G08	species	Cecidomyiidae sp. BIOUG31885-G08	538
2388088	Metazoa	Arthropoda	Insecta	Diptera	Cecidomyiidae		Cecidomyiidae sp. BIOUG32048-G02	species	Cecidomyiidae sp. BIOUG32048-G02	538
2390178	Metazoa	Arthropoda	Insecta	Diptera	Cecidomyiidae		Cecidomyiidae sp. BIOUG31796-A12	species	Cecidomyiidae sp. BIOUG31796-A12	538
2392508	Metazoa	Arthropoda	Insecta	Diptera	Cecidomyiidae		Cecidomyiidae sp. BIOUG31748-G04	species	Cecidomyiidae sp. BIOUG31748-G04	538
2531112	Metazoa	Arthropoda	Insecta	Diptera	Cecidomyiidae		Cecidomyiidae sp. BIOUG10575-F12	species	Cecidomyiidae sp. BIOUG10575-F12	538
1693306	Metazoa	Arthropoda	Insecta	Diptera	Cecidomyiidae		Cecidomyiidae sp. BOLD:ACJ5021	species	Cecidomyiidae sp. BOLD:ACJ5021	537
1721616	Metazoa	Arthropoda	Insecta	Diptera	Cecidomyiidae		Cecidomyiidae sp. BOLD:ACE9686	species	Cecidomyiidae sp. BOLD:ACE9686	537
1781861	Metazoa	Arthropoda	Insecta	Diptera	Cecidomyiidae		Cecidomyiidae sp. BOLD:ACI4561	species	Cecidomyiidae sp. BOLD:ACI4561	537
1783006	Metazoa	Arthropoda	Insecta	Diptera	Cecidomyiidae		Cecidomyiidae sp. CNGMG258-14	species	Cecidomyiidae sp. CNGMG258-14	537
1991218	Metazoa	Arthropoda	Insecta	Diptera	Cecidomyiidae		Cecidomyiidae sp. BIOUG17817-A04	species	Cecidomyiidae sp. BIOUG17817-A04	537
2117312	Metazoa	Arthropoda	Insecta	Diptera	Cecidomyiidae		Cecidomyiidae sp. BIOUG27163-F06	species	Cecidomyiidae sp. BIOUG27163-F06	537
2117425	Metazoa	Arthropoda	Insecta	Diptera	Cecidomyiidae		Cecidomyiidae sp. BIOUG27148-E12	species	Cecidomyiidae sp. BIOUG27148-E12	537
2117653	Metazoa	Arthropoda	Insecta	Diptera	Cecidomyiidae		Cecidomyiidae sp. BIOUG27379-D02	species	Cecidomyiidae sp. BIOUG27379-D02	537
2117861	Metazoa	Arthropoda	Insecta	Diptera	Cecidomyiidae		Cecidomyiidae sp. BIOUG26805-E03	species	Cecidomyiidae sp. BIOUG26805-E03	537
2118102	Metazoa	Arthropoda	Insecta	Diptera	Cecidomyiidae		Cecidomyiidae sp. BIOUG27369-A06	species	Cecidomyiidae sp. BIOUG27369-A06	537
2118288	Metazoa	Arthropoda	Insecta	Diptera	Cecidomyiidae		Cecidomyiidae sp. BIOUG22395-G05	species	Cecidomyiidae sp. BIOUG22395-G05	537
2118447	Metazoa	Arthropoda	Insecta	Diptera	Cecidomyiidae		Cecidomyiidae sp. BIOUG22392-D10	species	Cecidomyiidae sp. BIOUG22392-D10	537
2118748	Metazoa	Arthropoda	Insecta	Diptera	Cecidomyiidae		Cecidomyiidae sp. BIOUG27367-C04	species	Cecidomyiidae sp. BIOUG27367-C04	537
2118837	Metazoa	Arthropoda	Insecta	Diptera	Cecidomyiidae		Cecidomyiidae sp. BIOUG22389-D07	species	Cecidomyiidae sp. BIOUG22389-D07	537
2118938	Metazoa	Arthropoda	Insecta	Diptera	Cecidomyiidae		Cecidomyiidae sp. BIOUG26797-F07	species	Cecidomyiidae sp. BIOUG26797-F07	537
2118967	Metazoa	Arthropoda	Insecta	Diptera	Cecidomyiidae		Cecidomyiidae sp. BIOUG20325-D10	species	Cecidomyiidae sp. BIOUG20325-D10	537
2119076	Metazoa	Arthropoda	Insecta	Diptera	Cecidomyiidae		Cecidomyiidae sp. BIOUG25383-C06	species	Cecidomyiidae sp. BIOUG25383-C06	537
2119325	Metazoa	Arthropoda	Insecta	Diptera	Cecidomyiidae		Cecidomyiidae sp. BIOUG24723-D05	species	Cecidomyiidae sp. BIOUG24723-D05	537
2119339	Metazoa	Arthropoda	Insecta	Diptera	Cecidomyiidae		Cecidomyiidae sp. BIOUG26776-D03	species	Cecidomyiidae sp. BIOUG26776-D03	537
2119465	Metazoa	Arthropoda	Insecta	Diptera	Cecidomyiidae		Cecidomyiidae sp. BIOUG27376-B12	species	Cecidomyiidae sp. BIOUG27376-B12	537
2119757	Metazoa	Arthropoda	Insecta	Diptera	Cecidomyiidae		Cecidomyiidae sp. BIOUG26804-D02	species	Cecidomyiidae sp. BIOUG26804-D02	537
2120186	Metazoa	Arthropoda	Insecta	Diptera	Cecidomyiidae		Cecidomyiidae sp. BIOUG15212-E10	species	Cecidomyiidae sp. BIOUG15212-E10	537
2120195	Metazoa	Arthropoda	Insecta	Diptera	Cecidomyiidae		Cecidomyiidae sp. BIOUG15693-H07	species	Cecidomyiidae sp. BIOUG15693-H07	537
2120217	Metazoa	Arthropoda	Insecta	Diptera	Cecidomyiidae		Cecidomyiidae sp. BIOUG27147-B07	species	Cecidomyiidae sp. BIOUG27147-B07	537
2120326	Metazoa	Arthropoda	Insecta	Diptera	Cecidomyiidae		Cecidomyiidae sp. BIOUG27361-F07	species	Cecidomyiidae sp. BIOUG27361-F07	537
2120821	Metazoa	Arthropoda	Insecta	Diptera	Cecidomyiidae		Cecidomyiidae sp. BIOUG27370-H01	species	Cecidomyiidae sp. BIOUG27370-H01	537
2120887	Metazoa	Arthropoda	Insecta	Diptera	Cecidomyiidae		Cecidomyiidae sp. BIOUG27318-G11	species	Cecidomyiidae sp. BIOUG27318-G11	537
2120940	Metazoa	Arthropoda	Insecta	Diptera	Cecidomyiidae		Cecidomyiidae sp. BIOUG15092-C02	species	Cecidomyiidae sp. BIOUG15092-C02	537
2121615	Metazoa	Arthropoda	Insecta	Diptera	Cecidomyiidae		Cecidomyiidae sp. BIOUG27250-C10	species	Cecidomyiidae sp. BIOUG27250-C10	537
2128156	Metazoa	Arthropoda	Insecta	Diptera	Cecidomyiidae		Cecidomyiidae sp. BIOUG21535-H08	species	Cecidomyiidae sp. BIOUG21535-H08	537
2128285	Metazoa	Arthropoda	Insecta	Diptera	Cecidomyiidae		Cecidomyiidae sp. BIOUG19704-C03	species	Cecidomyiidae sp. BIOUG19704-C03	537
2128310	Metazoa	Arthropoda	Insecta	Diptera	Cecidomyiidae		Cecidomyiidae sp. BIOUG21313-C04	species	Cecidomyiidae sp. BIOUG21313-C04	537
2128390	Metazoa	Arthropoda	Insecta	Diptera	Cecidomyiidae		Cecidomyiidae sp. BIOUG21332-H08	species	Cecidomyiidae sp. BIOUG21332-H08	537
2128403	Metazoa	Arthropoda	Insecta	Diptera	Cecidomyiidae		Cecidomyiidae sp. BIOUG21836-H04	species	Cecidomyiidae sp. BIOUG21836-H04	537
2128658	Metazoa	Arthropoda	Insecta	Diptera	Cecidomyiidae		Cecidomyiidae sp. BIOUG19676-F04	species	Cecidomyiidae sp. BIOUG19676-F04	537
2128886	Metazoa	Arthropoda	Insecta	Diptera	Cecidomyiidae		Cecidomyiidae sp. BIOUG21263-H04	species	Cecidomyiidae sp. BIOUG21263-H04	537
2129227	Metazoa	Arthropoda	Insecta	Diptera	Cecidomyiidae		Cecidomyiidae sp. BIOUG20148-B12	species	Cecidomyiidae sp. BIOUG20148-B12	537
2129320	Metazoa	Arthropoda	Insecta	Diptera	Cecidomyiidae		Cecidomyiidae sp. BIOUG21262-H03	species	Cecidomyiidae sp. BIOUG21262-H03	537
2129495	Metazoa	Arthropoda	Insecta	Diptera	Cecidomyiidae		Cecidomyiidae sp. BIOUG21273-H02	species	Cecidomyiidae sp. BIOUG21273-H02	537
2129496	Metazoa	Arthropoda	Insecta	Diptera	Cecidomyiidae		Cecidomyiidae sp. BIOUG20296-H03	species	Cecidomyiidae sp. BIOUG20296-H03	537
2129531	Metazoa	Arthropoda	Insecta	Diptera	Cecidomyiidae		Cecidomyiidae sp. BIOUG21257-A03	species	Cecidomyiidae sp. BIOUG21257-A03	537
2129692	Metazoa	Arthropoda	Insecta	Diptera	Cecidomyiidae		Cecidomyiidae sp. BIOUG20710-F01	species	Cecidomyiidae sp. BIOUG20710-F01	537
2129695	Metazoa	Arthropoda	Insecta	Diptera	Cecidomyiidae		Cecidomyiidae sp. BIOUG20148-A11	species	Cecidomyiidae sp. BIOUG20148-A11	537
2129835	Metazoa	Arthropoda	Insecta	Diptera	Cecidomyiidae		Cecidomyiidae sp. BIOUG21431-C01	species	Cecidomyiidae sp. BIOUG21431-C01	537
2129975	Metazoa	Arthropoda	Insecta	Diptera	Cecidomyiidae		Cecidomyiidae sp. BIOUG19676-H07	species	Cecidomyiidae sp. BIOUG19676-H07	537
2130013	Metazoa	Arthropoda	Insecta	Diptera	Cecidomyiidae		Cecidomyiidae sp. BIOUG19705-C03	species	Cecidomyiidae sp. BIOUG19705-C03	537
2130033	Metazoa	Arthropoda	Insecta	Diptera	Cecidomyiidae		Cecidomyiidae sp. BIOUG19704-G04	species	Cecidomyiidae sp. BIOUG19704-G04	537
2130182	Metazoa	Arthropoda	Insecta	Diptera	Cecidomyiidae		Cecidomyiidae sp. BIOUG21252-G03	species	Cecidomyiidae sp. BIOUG21252-G03	537
2130207	Metazoa	Arthropoda	Insecta	Diptera	Cecidomyiidae		Cecidomyiidae sp. BIOUG19674-G04	species	Cecidomyiidae sp. BIOUG19674-G04	537
2130266	Metazoa	Arthropoda	Insecta	Diptera	Cecidomyiidae		Cecidomyiidae sp. BIOUG19676-C03	species	Cecidomyiidae sp. BIOUG19676-C03	537
2130298	Metazoa	Arthropoda	Insecta	Diptera	Cecidomyiidae		Cecidomyiidae sp. BIOUG19704-G07	species	Cecidomyiidae sp. BIOUG19704-G07	537
2130454	Metazoa	Arthropoda	Insecta	Diptera	Cecidomyiidae		Cecidomyiidae sp. BIOUG21261-A07	species	Cecidomyiidae sp. BIOUG21261-A07	537
2130769	Metazoa	Arthropoda	Insecta	Diptera	Cecidomyiidae		Cecidomyiidae sp. BIOUG20150-D01	species	Cecidomyiidae sp. BIOUG20150-D01	537
2130934	Metazoa	Arthropoda	Insecta	Diptera	Cecidomyiidae		Cecidomyiidae sp. BIOUG21095-C05	species	Cecidomyiidae sp. BIOUG21095-C05	537
2131034	Metazoa	Arthropoda	Insecta	Diptera	Cecidomyiidae		Cecidomyiidae sp. BIOUG20210-G10	species	Cecidomyiidae sp. BIOUG20210-G10	537
2131112	Metazoa	Arthropoda	Insecta	Diptera	Cecidomyiidae		Cecidomyiidae sp. BIOUG19675-A04	species	Cecidomyiidae sp. BIOUG19675-A04	537
2131255	Metazoa	Arthropoda	Insecta	Diptera	Cecidomyiidae		Cecidomyiidae sp. BIOUG21313-E02	species	Cecidomyiidae sp. BIOUG21313-E02	537
2131371	Metazoa	Arthropoda	Insecta	Diptera	Cecidomyiidae		Cecidomyiidae sp. BIOUG19676-B08	species	Cecidomyiidae sp. BIOUG19676-B08	537
2131392	Metazoa	Arthropoda	Insecta	Diptera	Cecidomyiidae		Cecidomyiidae sp. BIOUG19674-A02	species	Cecidomyiidae sp. BIOUG19674-A02	537
2131592	Metazoa	Arthropoda	Insecta	Diptera	Cecidomyiidae		Cecidomyiidae sp. BIOUG20206-G02	species	Cecidomyiidae sp. BIOUG20206-G02	537
2131879	Metazoa	Arthropoda	Insecta	Diptera	Cecidomyiidae		Cecidomyiidae sp. BIOUG20206-D02	species	Cecidomyiidae sp. BIOUG20206-D02	537
2348387	Metazoa	Arthropoda	Insecta	Diptera	Cecidomyiidae		Cecidomyiidae sp. BIOUG21410-B05	species	Cecidomyiidae sp. BIOUG21410-B05	537
2348418	Metazoa	Arthropoda	Insecta	Diptera	Cecidomyiidae		Cecidomyiidae sp. BIOUG15053-B04	species	Cecidomyiidae sp. BIOUG15053-B04	537
2348457	Metazoa	Arthropoda	Insecta	Diptera	Cecidomyiidae		Cecidomyiidae sp. BIOUG21443-H08	species	Cecidomyiidae sp. BIOUG21443-H08	537
2348501	Metazoa	Arthropoda	Insecta	Diptera	Cecidomyiidae		Cecidomyiidae sp. BIOUG20917-B11	species	Cecidomyiidae sp. BIOUG20917-B11	537
2348533	Metazoa	Arthropoda	Insecta	Diptera	Cecidomyiidae		Cecidomyiidae sp. BIOUG21486-E05	species	Cecidomyiidae sp. BIOUG21486-E05	537
2348558	Metazoa	Arthropoda	Insecta	Diptera	Cecidomyiidae		Cecidomyiidae sp. BIOUG20733-F01	species	Cecidomyiidae sp. BIOUG20733-F01	537
2348743	Metazoa	Arthropoda	Insecta	Diptera	Cecidomyiidae		Cecidomyiidae sp. BIOUG17056-G01	species	Cecidomyiidae sp. BIOUG17056-G01	537
2348783	Metazoa	Arthropoda	Insecta	Diptera	Cecidomyiidae		Cecidomyiidae sp. BIOUG22667-C09	species	Cecidomyiidae sp. BIOUG22667-C09	537
2348797	Metazoa	Arthropoda	Insecta	Diptera	Cecidomyiidae		Cecidomyiidae sp. BIOUG21405-F09	species	Cecidomyiidae sp. BIOUG21405-F09	537
2348939	Metazoa	Arthropoda	Insecta	Diptera	Cecidomyiidae		Cecidomyiidae sp. BIOUG20502-E01	species	Cecidomyiidae sp. BIOUG20502-E01	537
2349091	Metazoa	Arthropoda	Insecta	Diptera	Cecidomyiidae		Cecidomyiidae sp. BIOUG21500-B11	species	Cecidomyiidae sp. BIOUG21500-B11	537
2349115	Metazoa	Arthropoda	Insecta	Diptera	Cecidomyiidae		Cecidomyiidae sp. BIOUG20498-E08	species	Cecidomyiidae sp. BIOUG20498-E08	537
2349395	Metazoa	Arthropoda	Insecta	Diptera	Cecidomyiidae		Cecidomyiidae sp. BIOUG14898-D06	species	Cecidomyiidae sp. BIOUG14898-D06	537
2349496	Metazoa	Arthropoda	Insecta	Diptera	Cecidomyiidae		Cecidomyiidae sp. BIOUG19781-D05	species	Cecidomyiidae sp. BIOUG19781-D05	537
2349583	Metazoa	Arthropoda	Insecta	Diptera	Cecidomyiidae		Cecidomyiidae sp. BIOUG21449-G04	species	Cecidomyiidae sp. BIOUG21449-G04	537
2349741	Metazoa	Arthropoda	Insecta	Diptera	Cecidomyiidae		Cecidomyiidae sp. BIOUG22663-F09	species	Cecidomyiidae sp. BIOUG22663-F09	537
2349805	Metazoa	Arthropoda	Insecta	Diptera	Cecidomyiidae		Cecidomyiidae sp. BIOUG20959-A05	species	Cecidomyiidae sp. BIOUG20959-A05	537
2349816	Metazoa	Arthropoda	Insecta	Diptera	Cecidomyiidae		Cecidomyiidae sp. BIOUG21496-H09	species	Cecidomyiidae sp. BIOUG21496-H09	537
2350039	Metazoa	Arthropoda	Insecta	Diptera	Cecidomyiidae		Cecidomyiidae sp. BIOUG15033-C12	species	Cecidomyiidae sp. BIOUG15033-C12	537
2350058	Metazoa	Arthropoda	Insecta	Diptera	Cecidomyiidae		Cecidomyiidae sp. BIOUG20822-B02	species	Cecidomyiidae sp. BIOUG20822-B02	537
2350088	Metazoa	Arthropoda	Insecta	Diptera	Cecidomyiidae		Cecidomyiidae sp. BIOUG20629-G07	species	Cecidomyiidae sp. BIOUG20629-G07	537
2350103	Metazoa	Arthropoda	Insecta	Diptera	Cecidomyiidae		Cecidomyiidae sp. BIOUG21074-E06	species	Cecidomyiidae sp. BIOUG21074-E06	537
2350111	Metazoa	Arthropoda	Insecta	Diptera	Cecidomyiidae		Cecidomyiidae sp. BIOUG22093-E07	species	Cecidomyiidae sp. BIOUG22093-E07	537
2350265	Metazoa	Arthropoda	Insecta	Diptera	Cecidomyiidae		Cecidomyiidae sp. BIOUG20946-D01	species	Cecidomyiidae sp. BIOUG20946-D01	537
2350274	Metazoa	Arthropoda	Insecta	Diptera	Cecidomyiidae		Cecidomyiidae sp. BIOUG19852-C03	species	Cecidomyiidae sp. BIOUG19852-C03	537
2350283	Metazoa	Arthropoda	Insecta	Diptera	Cecidomyiidae		Cecidomyiidae sp. BIOUG22663-F11	species	Cecidomyiidae sp. BIOUG22663-F11	537
2350371	Metazoa	Arthropoda	Insecta	Diptera	Cecidomyiidae		Cecidomyiidae sp. BIOUG14784-E12	species	Cecidomyiidae sp. BIOUG14784-E12	537
2350436	Metazoa	Arthropoda	Insecta	Diptera	Cecidomyiidae		Cecidomyiidae sp. BIOUG20912-H06	species	Cecidomyiidae sp. BIOUG20912-H06	537
2350463	Metazoa	Arthropoda	Insecta	Diptera	Cecidomyiidae		Cecidomyiidae sp. BIOUG22445-C08	species	Cecidomyiidae sp. BIOUG22445-C08	537
2350525	Metazoa	Arthropoda	Insecta	Diptera	Cecidomyiidae		Cecidomyiidae sp. BIOUG26728-E06	species	Cecidomyiidae sp. BIOUG26728-E06	537
2350588	Metazoa	Arthropoda	Insecta	Diptera	Cecidomyiidae		Cecidomyiidae sp. BIOUG26728-E10	species	Cecidomyiidae sp. BIOUG26728-E10	537
2350693	Metazoa	Arthropoda	Insecta	Diptera	Cecidomyiidae		Cecidomyiidae sp. BIOUG20959-F01	species	Cecidomyiidae sp. BIOUG20959-F01	537
2350697	Metazoa	Arthropoda	Insecta	Diptera	Cecidomyiidae		Cecidomyiidae sp. BIOUG14619-A01	species	Cecidomyiidae sp. BIOUG14619-A01	537
2350740	Metazoa	Arthropoda	Insecta	Diptera	Cecidomyiidae		Cecidomyiidae sp. BIOUG20765-A12	species	Cecidomyiidae sp. BIOUG20765-A12	537
2350905	Metazoa	Arthropoda	Insecta	Diptera	Cecidomyiidae		Cecidomyiidae sp. BIOUG22670-E08	species	Cecidomyiidae sp. BIOUG22670-E08	537
2351059	Metazoa	Arthropoda	Insecta	Diptera	Cecidomyiidae		Cecidomyiidae sp. BIOUG20948-D02	species	Cecidomyiidae sp. BIOUG20948-D02	537
2351206	Metazoa	Arthropoda	Insecta	Diptera	Cecidomyiidae		Cecidomyiidae sp. BIOUG20936-C07	species	Cecidomyiidae sp. BIOUG20936-C07	537
2351275	Metazoa	Arthropoda	Insecta	Diptera	Cecidomyiidae		Cecidomyiidae sp. BIOUG20819-H10	species	Cecidomyiidae sp. BIOUG20819-H10	537
2351283	Metazoa	Arthropoda	Insecta	Diptera	Cecidomyiidae		Cecidomyiidae sp. BIOUG21441-D02	species	Cecidomyiidae sp. BIOUG21441-D02	537
2351306	Metazoa	Arthropoda	Insecta	Diptera	Cecidomyiidae		Cecidomyiidae sp. BIOUG20766-C10	species	Cecidomyiidae sp. BIOUG20766-C10	537
2351332	Metazoa	Arthropoda	Insecta	Diptera	Cecidomyiidae		Cecidomyiidae sp. BIOUG22776-E01	species	Cecidomyiidae sp. BIOUG22776-E01	537
2351357	Metazoa	Arthropoda	Insecta	Diptera	Cecidomyiidae		Cecidomyiidae sp. BIOUG21035-G10	species	Cecidomyiidae sp. BIOUG21035-G10	537
2351370	Metazoa	Arthropoda	Insecta	Diptera	Cecidomyiidae		Cecidomyiidae sp. BIOUG20933-D12	species	Cecidomyiidae sp. BIOUG20933-D12	537
2351417	Metazoa	Arthropoda	Insecta	Diptera	Cecidomyiidae		Cecidomyiidae sp. BIOUG14785-B07	species	Cecidomyiidae sp. BIOUG14785-B07	537
2351508	Metazoa	Arthropoda	Insecta	Diptera	Cecidomyiidae		Cecidomyiidae sp. BIOUG14620-B01	species	Cecidomyiidae sp. BIOUG14620-B01	537
2351774	Metazoa	Arthropoda	Insecta	Diptera	Cecidomyiidae		Cecidomyiidae sp. BIOUG20940-B12	species	Cecidomyiidae sp. BIOUG20940-B12	537
2351944	Metazoa	Arthropoda	Insecta	Diptera	Cecidomyiidae		Cecidomyiidae sp. BIOUG22663-C04	species	Cecidomyiidae sp. BIOUG22663-C04	537
2352008	Metazoa	Arthropoda	Insecta	Diptera	Cecidomyiidae		Cecidomyiidae sp. BIOUG19845-A04	species	Cecidomyiidae sp. BIOUG19845-A04	537
2352264	Metazoa	Arthropoda	Insecta	Diptera	Cecidomyiidae		Cecidomyiidae sp. BIOUG21208-G05	species	Cecidomyiidae sp. BIOUG21208-G05	537
2352363	Metazoa	Arthropoda	Insecta	Diptera	Cecidomyiidae		Cecidomyiidae sp. BIOUG20947-F11	species	Cecidomyiidae sp. BIOUG20947-F11	537
2352390	Metazoa	Arthropoda	Insecta	Diptera	Cecidomyiidae		Cecidomyiidae sp. BIOUG20495-C03	species	Cecidomyiidae sp. BIOUG20495-C03	537
2352415	Metazoa	Arthropoda	Insecta	Diptera	Cecidomyiidae		Cecidomyiidae sp. BIOUG20847-D12	species	Cecidomyiidae sp. BIOUG20847-D12	537
2352484	Metazoa	Arthropoda	Insecta	Diptera	Cecidomyiidae		Cecidomyiidae sp. BIOUG20748-G10	species	Cecidomyiidae sp. BIOUG20748-G10	537
2352617	Metazoa	Arthropoda	Insecta	Diptera	Cecidomyiidae		Cecidomyiidae sp. BIOUG21363-A01	species	Cecidomyiidae sp. BIOUG21363-A01	537
2352625	Metazoa	Arthropoda	Insecta	Diptera	Cecidomyiidae		Cecidomyiidae sp. BIOUG19690-D06	species	Cecidomyiidae sp. BIOUG19690-D06	537
2352659	Metazoa	Arthropoda	Insecta	Diptera	Cecidomyiidae		Cecidomyiidae sp. BIOUG14976-E10	species	Cecidomyiidae sp. BIOUG14976-E10	537
2352823	Metazoa	Arthropoda	Insecta	Diptera	Cecidomyiidae		Cecidomyiidae sp. BIOUG20938-G12	species	Cecidomyiidae sp. BIOUG20938-G12	537
2352914	Metazoa	Arthropoda	Insecta	Diptera	Cecidomyiidae		Cecidomyiidae sp. BIOUG19782-E06	species	Cecidomyiidae sp. BIOUG19782-E06	537
2352924	Metazoa	Arthropoda	Insecta	Diptera	Cecidomyiidae		Cecidomyiidae sp. BIOUG20371-E11	species	Cecidomyiidae sp. BIOUG20371-E11	537
2352974	Metazoa	Arthropoda	Insecta	Diptera	Cecidomyiidae		Cecidomyiidae sp. BIOUG20629-B02	species	Cecidomyiidae sp. BIOUG20629-B02	537
2353134	Metazoa	Arthropoda	Insecta	Diptera	Cecidomyiidae		Cecidomyiidae sp. BIOUG23920-G01	species	Cecidomyiidae sp. BIOUG23920-G01	537
2353141	Metazoa	Arthropoda	Insecta	Diptera	Cecidomyiidae		Cecidomyiidae sp. BIOUG23918-A08	species	Cecidomyiidae sp. BIOUG23918-A08	537
2353227	Metazoa	Arthropoda	Insecta	Diptera	Cecidomyiidae		Cecidomyiidae sp. BIOUG20629-F04	species	Cecidomyiidae sp. BIOUG20629-F04	537
2353233	Metazoa	Arthropoda	Insecta	Diptera	Cecidomyiidae		Cecidomyiidae sp. BIOUG21407-D08	species	Cecidomyiidae sp. BIOUG21407-D08	537
2353245	Metazoa	Arthropoda	Insecta	Diptera	Cecidomyiidae		Cecidomyiidae sp. BIOUG20819-C12	species	Cecidomyiidae sp. BIOUG20819-C12	537
2353491	Metazoa	Arthropoda	Insecta	Diptera	Cecidomyiidae		Cecidomyiidae sp. BIOUG26421-E11	species	Cecidomyiidae sp. BIOUG26421-E11	537
2353515	Metazoa	Arthropoda	Insecta	Diptera	Cecidomyiidae		Cecidomyiidae sp. BIOUG20728-C12	species	Cecidomyiidae sp. BIOUG20728-C12	537
2353630	Metazoa	Arthropoda	Insecta	Diptera	Cecidomyiidae		Cecidomyiidae sp. BIOUG22092-G12	species	Cecidomyiidae sp. BIOUG22092-G12	537
2353647	Metazoa	Arthropoda	Insecta	Diptera	Cecidomyiidae		Cecidomyiidae sp. BIOUG26421-D02	species	Cecidomyiidae sp. BIOUG26421-D02	537
2353669	Metazoa	Arthropoda	Insecta	Diptera	Cecidomyiidae		Cecidomyiidae sp. BIOUG22188-C02	species	Cecidomyiidae sp. BIOUG22188-C02	537
2353700	Metazoa	Arthropoda	Insecta	Diptera	Cecidomyiidae		Cecidomyiidae sp. BIOUG23636-H04	species	Cecidomyiidae sp. BIOUG23636-H04	537
2353781	Metazoa	Arthropoda	Insecta	Diptera	Cecidomyiidae		Cecidomyiidae sp. BIOUG21449-D01	species	Cecidomyiidae sp. BIOUG21449-D01	537
2353890	Metazoa	Arthropoda	Insecta	Diptera	Cecidomyiidae		Cecidomyiidae sp. BIOUG14620-E10	species	Cecidomyiidae sp. BIOUG14620-E10	537
2353955	Metazoa	Arthropoda	Insecta	Diptera	Cecidomyiidae		Cecidomyiidae sp. BIOUG22699-A10	species	Cecidomyiidae sp. BIOUG22699-A10	537
2354209	Metazoa	Arthropoda	Insecta	Diptera	Cecidomyiidae		Cecidomyiidae sp. BIOUG21287-A02	species	Cecidomyiidae sp. BIOUG21287-A02	537
2354234	Metazoa	Arthropoda	Insecta	Diptera	Cecidomyiidae		Cecidomyiidae sp. BIOUG22443-B07	species	Cecidomyiidae sp. BIOUG22443-B07	537
2354389	Metazoa	Arthropoda	Insecta	Diptera	Cecidomyiidae		Cecidomyiidae sp. BIOUG21125-D03	species	Cecidomyiidae sp. BIOUG21125-D03	537
2354453	Metazoa	Arthropoda	Insecta	Diptera	Cecidomyiidae		Cecidomyiidae sp. BIOUG22663-F07	species	Cecidomyiidae sp. BIOUG22663-F07	537
2354475	Metazoa	Arthropoda	Insecta	Diptera	Cecidomyiidae		Cecidomyiidae sp. BIOUG22181-B03	species	Cecidomyiidae sp. BIOUG22181-B03	537
2354606	Metazoa	Arthropoda	Insecta	Diptera	Cecidomyiidae		Cecidomyiidae sp. BIOUG22663-F02	species	Cecidomyiidae sp. BIOUG22663-F02	537
2354651	Metazoa	Arthropoda	Insecta	Diptera	Cecidomyiidae		Cecidomyiidae sp. BIOUG21216-C03	species	Cecidomyiidae sp. BIOUG21216-C03	537
2354777	Metazoa	Arthropoda	Insecta	Diptera	Cecidomyiidae		Cecidomyiidae sp. BIOUG21406-F08	species	Cecidomyiidae sp. BIOUG21406-F08	537
2354999	Metazoa	Arthropoda	Insecta	Diptera	Cecidomyiidae		Cecidomyiidae sp. BIOUG21175-F12	species	Cecidomyiidae sp. BIOUG21175-F12	537
2355074	Metazoa	Arthropoda	Insecta	Diptera	Cecidomyiidae		Cecidomyiidae sp. BIOUG22737-H09	species	Cecidomyiidae sp. BIOUG22737-H09	537
2355129	Metazoa	Arthropoda	Insecta	Diptera	Cecidomyiidae		Cecidomyiidae sp. BIOUG21368-H05	species	Cecidomyiidae sp. BIOUG21368-H05	537
2355192	Metazoa	Arthropoda	Insecta	Diptera	Cecidomyiidae		Cecidomyiidae sp. BIOUG20916-A03	species	Cecidomyiidae sp. BIOUG20916-A03	537
2355196	Metazoa	Arthropoda	Insecta	Diptera	Cecidomyiidae		Cecidomyiidae sp. BIOUG15057-C03	species	Cecidomyiidae sp. BIOUG15057-C03	537
2355260	Metazoa	Arthropoda	Insecta	Diptera	Cecidomyiidae		Cecidomyiidae sp. BIOUG20947-H09	species	Cecidomyiidae sp. BIOUG20947-H09	537
2355589	Metazoa	Arthropoda	Insecta	Diptera	Cecidomyiidae		Cecidomyiidae sp. BIOUG20816-B05	species	Cecidomyiidae sp. BIOUG20816-B05	537
2355692	Metazoa	Arthropoda	Insecta	Diptera	Cecidomyiidae		Cecidomyiidae sp. BIOUG21363-A10	species	Cecidomyiidae sp. BIOUG21363-A10	537
2355933	Metazoa	Arthropoda	Insecta	Diptera	Cecidomyiidae		Cecidomyiidae sp. BIOUG21179-B08	species	Cecidomyiidae sp. BIOUG21179-B08	537
2355946	Metazoa	Arthropoda	Insecta	Diptera	Cecidomyiidae		Cecidomyiidae sp. BIOUG20969-H10	species	Cecidomyiidae sp. BIOUG20969-H10	537
2355992	Metazoa	Arthropoda	Insecta	Diptera	Cecidomyiidae		Cecidomyiidae sp. BIOUG20495-G04	species	Cecidomyiidae sp. BIOUG20495-G04	537
2356159	Metazoa	Arthropoda	Insecta	Diptera	Cecidomyiidae		Cecidomyiidae sp. BIOUG14785-B02	species	Cecidomyiidae sp. BIOUG14785-B02	537
2356186	Metazoa	Arthropoda	Insecta	Diptera	Cecidomyiidae		Cecidomyiidae sp. BIOUG22666-F09	species	Cecidomyiidae sp. BIOUG22666-F09	537
2356215	Metazoa	Arthropoda	Insecta	Diptera	Cecidomyiidae		Cecidomyiidae sp. BIOUG22663-B02	species	Cecidomyiidae sp. BIOUG22663-B02	537
2356247	Metazoa	Arthropoda	Insecta	Diptera	Cecidomyiidae		Cecidomyiidae sp. BIOUG20823-G07	species	Cecidomyiidae sp. BIOUG20823-G07	537
2356435	Metazoa	Arthropoda	Insecta	Diptera	Cecidomyiidae		Cecidomyiidae sp. BIOUG20959-E11	species	Cecidomyiidae sp. BIOUG20959-E11	537
2356517	Metazoa	Arthropoda	Insecta	Diptera	Cecidomyiidae		Cecidomyiidae sp. BIOUG22663-C12	species	Cecidomyiidae sp. BIOUG22663-C12	537
2356520	Metazoa	Arthropoda	Insecta	Diptera	Cecidomyiidae		Cecidomyiidae sp. BIOUG20495-A06	species	Cecidomyiidae sp. BIOUG20495-A06	537
2356569	Metazoa	Arthropoda	Insecta	Diptera	Cecidomyiidae		Cecidomyiidae sp. BIOUG21858-C11	species	Cecidomyiidae sp. BIOUG21858-C11	537
2356595	Metazoa	Arthropoda	Insecta	Diptera	Cecidomyiidae		Cecidomyiidae sp. BIOUG20837-H01	species	Cecidomyiidae sp. BIOUG20837-H01	537
2356675	Metazoa	Arthropoda	Insecta	Diptera	Cecidomyiidae		Cecidomyiidae sp. BIOUG22367-C02	species	Cecidomyiidae sp. BIOUG22367-C02	537
2356698	Metazoa	Arthropoda	Insecta	Diptera	Cecidomyiidae		Cecidomyiidae sp. BIOUG23918-H11	species	Cecidomyiidae sp. BIOUG23918-H11	537
2356724	Metazoa	Arthropoda	Insecta	Diptera	Cecidomyiidae		Cecidomyiidae sp. BIOUG14978-E05	species	Cecidomyiidae sp. BIOUG14978-E05	537
2356731	Metazoa	Arthropoda	Insecta	Diptera	Cecidomyiidae		Cecidomyiidae sp. BIOUG22700-B01	species	Cecidomyiidae sp. BIOUG22700-B01	537
2356740	Metazoa	Arthropoda	Insecta	Diptera	Cecidomyiidae		Cecidomyiidae sp. BIOUG20622-A01	species	Cecidomyiidae sp. BIOUG20622-A01	537
2356863	Metazoa	Arthropoda	Insecta	Diptera	Cecidomyiidae		Cecidomyiidae sp. BIOUG21497-B07	species	Cecidomyiidae sp. BIOUG21497-B07	537
2357105	Metazoa	Arthropoda	Insecta	Diptera	Cecidomyiidae		Cecidomyiidae sp. BIOUG22695-A09	species	Cecidomyiidae sp. BIOUG22695-A09	537
2357138	Metazoa	Arthropoda	Insecta	Diptera	Cecidomyiidae		Cecidomyiidae sp. BIOUG26728-F07	species	Cecidomyiidae sp. BIOUG26728-F07	537
2357475	Metazoa	Arthropoda	Insecta	Diptera	Cecidomyiidae		Cecidomyiidae sp. BIOUG21442-D08	species	Cecidomyiidae sp. BIOUG21442-D08	537
2357507	Metazoa	Arthropoda	Insecta	Diptera	Cecidomyiidae		Cecidomyiidae sp. BIOUG22667-B12	species	Cecidomyiidae sp. BIOUG22667-B12	537
2357516	Metazoa	Arthropoda	Insecta	Diptera	Cecidomyiidae		Cecidomyiidae sp. BIOUG20499-E06	species	Cecidomyiidae sp. BIOUG20499-E06	537
2357574	Metazoa	Arthropoda	Insecta	Diptera	Cecidomyiidae		Cecidomyiidae sp. BIOUG21494-A02	species	Cecidomyiidae sp. BIOUG21494-A02	537
2357701	Metazoa	Arthropoda	Insecta	Diptera	Cecidomyiidae		Cecidomyiidae sp. BIOUG20731-G08	species	Cecidomyiidae sp. BIOUG20731-G08	537
2357744	Metazoa	Arthropoda	Insecta	Diptera	Cecidomyiidae		Cecidomyiidae sp. BIOUG20819-F05	species	Cecidomyiidae sp. BIOUG20819-F05	537
2357804	Metazoa	Arthropoda	Insecta	Diptera	Cecidomyiidae		Cecidomyiidae sp. BIOUG20822-H11	species	Cecidomyiidae sp. BIOUG20822-H11	537
2357825	Metazoa	Arthropoda	Insecta	Diptera	Cecidomyiidae		Cecidomyiidae sp. BIOUG20729-E11	species	Cecidomyiidae sp. BIOUG20729-E11	537
2357857	Metazoa	Arthropoda	Insecta	Diptera	Cecidomyiidae		Cecidomyiidae sp. BIOUG21165-G04	species	Cecidomyiidae sp. BIOUG21165-G04	537
2357921	Metazoa	Arthropoda	Insecta	Diptera	Cecidomyiidae		Cecidomyiidae sp. BIOUG21063-D07	species	Cecidomyiidae sp. BIOUG21063-D07	537
2358051	Metazoa	Arthropoda	Insecta	Diptera	Cecidomyiidae		Cecidomyiidae sp. BIOUG15054-H01	species	Cecidomyiidae sp. BIOUG15054-H01	537
2358113	Metazoa	Arthropoda	Insecta	Diptera	Cecidomyiidae		Cecidomyiidae sp. BIOUG21409-A09	species	Cecidomyiidae sp. BIOUG21409-A09	537
2368106	Metazoa	Arthropoda	Insecta	Diptera	Cecidomyiidae		Cecidomyiidae sp. BIOUG22320-D06	species	Cecidomyiidae sp. BIOUG22320-D06	537
2368134	Metazoa	Arthropoda	Insecta	Diptera	Cecidomyiidae		Cecidomyiidae sp. BIOUG22384-H03	species	Cecidomyiidae sp. BIOUG22384-H03	537
2368140	Metazoa	Arthropoda	Insecta	Diptera	Cecidomyiidae		Cecidomyiidae sp. BIOUG22412-A04	species	Cecidomyiidae sp. BIOUG22412-A04	537
2368170	Metazoa	Arthropoda	Insecta	Diptera	Cecidomyiidae		Cecidomyiidae sp. BIOUG22414-G07	species	Cecidomyiidae sp. BIOUG22414-G07	537
2368214	Metazoa	Arthropoda	Insecta	Diptera	Cecidomyiidae		Cecidomyiidae sp. BIOUG22546-D07	species	Cecidomyiidae sp. BIOUG22546-D07	537
2368586	Metazoa	Arthropoda	Insecta	Diptera	Cecidomyiidae		Cecidomyiidae sp. BIOUG23005-E12	species	Cecidomyiidae sp. BIOUG23005-E12	537
2368716	Metazoa	Arthropoda	Insecta	Diptera	Cecidomyiidae		Cecidomyiidae sp. BIOUG23053-G12	species	Cecidomyiidae sp. BIOUG23053-G12	537
2368769	Metazoa	Arthropoda	Insecta	Diptera	Cecidomyiidae		Cecidomyiidae sp. BIOUG23055-B03	species	Cecidomyiidae sp. BIOUG23055-B03	537
2368837	Metazoa	Arthropoda	Insecta	Diptera	Cecidomyiidae		Cecidomyiidae sp. BIOUG23056-B10	species	Cecidomyiidae sp. BIOUG23056-B10	537
2368961	Metazoa	Arthropoda	Insecta	Diptera	Cecidomyiidae		Cecidomyiidae sp. BIOUG23098-B06	species	Cecidomyiidae sp. BIOUG23098-B06	537
2369058	Metazoa	Arthropoda	Insecta	Diptera	Cecidomyiidae		Cecidomyiidae sp. BIOUG23099-D12	species	Cecidomyiidae sp. BIOUG23099-D12	537
2369134	Metazoa	Arthropoda	Insecta	Diptera	Cecidomyiidae		Cecidomyiidae sp. BIOUG23100-E01	species	Cecidomyiidae sp. BIOUG23100-E01	537
2369198	Metazoa	Arthropoda	Insecta	Diptera	Cecidomyiidae		Cecidomyiidae sp. BIOUG23103-D09	species	Cecidomyiidae sp. BIOUG23103-D09	537
2369202	Metazoa	Arthropoda	Insecta	Diptera	Cecidomyiidae		Cecidomyiidae sp. BIOUG23103-F04	species	Cecidomyiidae sp. BIOUG23103-F04	537
2369242	Metazoa	Arthropoda	Insecta	Diptera	Cecidomyiidae		Cecidomyiidae sp. BIOUG23122-C10	species	Cecidomyiidae sp. BIOUG23122-C10	537
2369355	Metazoa	Arthropoda	Insecta	Diptera	Cecidomyiidae		Cecidomyiidae sp. BIOUG23127-C04	species	Cecidomyiidae sp. BIOUG23127-C04	537
2369661	Metazoa	Arthropoda	Insecta	Diptera	Cecidomyiidae		Cecidomyiidae sp. BIOUG23219-F02	species	Cecidomyiidae sp. BIOUG23219-F02	537
2369771	Metazoa	Arthropoda	Insecta	Diptera	Cecidomyiidae		Cecidomyiidae sp. BIOUG31040-F04	species	Cecidomyiidae sp. BIOUG31040-F04	537
2370056	Metazoa	Arthropoda	Insecta	Diptera	Cecidomyiidae		Cecidomyiidae sp. BIOUG32615-H07	species	Cecidomyiidae sp. BIOUG32615-H07	537
2370103	Metazoa	Arthropoda	Insecta	Diptera	Cecidomyiidae		Cecidomyiidae sp. BIOUG32631-D10	species	Cecidomyiidae sp. BIOUG32631-D10	537
2383342	Metazoa	Arthropoda	Insecta	Diptera	Cecidomyiidae		Cecidomyiidae sp. BIOUG24403-C12	species	Cecidomyiidae sp. BIOUG24403-C12	537
2383523	Metazoa	Arthropoda	Insecta	Diptera	Cecidomyiidae		Cecidomyiidae sp. BIOUG24402-C04	species	Cecidomyiidae sp. BIOUG24402-C04	537
2383526	Metazoa	Arthropoda	Insecta	Diptera	Cecidomyiidae		Cecidomyiidae sp. BIOUG25360-D05	species	Cecidomyiidae sp. BIOUG25360-D05	537
2383591	Metazoa	Arthropoda	Insecta	Diptera	Cecidomyiidae		Cecidomyiidae sp. BIOUG23952-F01	species	Cecidomyiidae sp. BIOUG23952-F01	537
2383780	Metazoa	Arthropoda	Insecta	Diptera	Cecidomyiidae		Cecidomyiidae sp. BIOUG25360-C04	species	Cecidomyiidae sp. BIOUG25360-C04	537
2383789	Metazoa	Arthropoda	Insecta	Diptera	Cecidomyiidae		Cecidomyiidae sp. BIOUG24548-B07	species	Cecidomyiidae sp. BIOUG24548-B07	537
2383949	Metazoa	Arthropoda	Insecta	Diptera	Cecidomyiidae		Cecidomyiidae sp. BIOUG32190-D03	species	Cecidomyiidae sp. BIOUG32190-D03	537
2384100	Metazoa	Arthropoda	Insecta	Diptera	Cecidomyiidae		Cecidomyiidae sp. BIOUG24474-B08	species	Cecidomyiidae sp. BIOUG24474-B08	537
2384394	Metazoa	Arthropoda	Insecta	Diptera	Cecidomyiidae		Cecidomyiidae sp. BIOUG20989-H05	species	Cecidomyiidae sp. BIOUG20989-H05	537
2384403	Metazoa	Arthropoda	Insecta	Diptera	Cecidomyiidae		Cecidomyiidae sp. BIOUG25611-C05	species	Cecidomyiidae sp. BIOUG25611-C05	537
2384495	Metazoa	Arthropoda	Insecta	Diptera	Cecidomyiidae		Cecidomyiidae sp. BIOUG24268-C01	species	Cecidomyiidae sp. BIOUG24268-C01	537
2384591	Metazoa	Arthropoda	Insecta	Diptera	Cecidomyiidae		Cecidomyiidae sp. BIOUG32051-A03	species	Cecidomyiidae sp. BIOUG32051-A03	537
2384594	Metazoa	Arthropoda	Insecta	Diptera	Cecidomyiidae		Cecidomyiidae sp. BIOUG23405-G03	species	Cecidomyiidae sp. BIOUG23405-G03	537
2385087	Metazoa	Arthropoda	Insecta	Diptera	Cecidomyiidae		Cecidomyiidae sp. BIOUG31851-B04	species	Cecidomyiidae sp. BIOUG31851-B04	537
2385318	Metazoa	Arthropoda	Insecta	Diptera	Cecidomyiidae		Cecidomyiidae sp. BIOUG25356-G11	species	Cecidomyiidae sp. BIOUG25356-G11	537
2385469	Metazoa	Arthropoda	Insecta	Diptera	Cecidomyiidae		Cecidomyiidae sp. BIOUG25602-G07	species	Cecidomyiidae sp. BIOUG25602-G07	537
2385574	Metazoa	Arthropoda	Insecta	Diptera	Cecidomyiidae		Cecidomyiidae sp. BIOUG24441-G05	species	Cecidomyiidae sp. BIOUG24441-G05	537
2385720	Metazoa	Arthropoda	Insecta	Diptera	Cecidomyiidae		Cecidomyiidae sp. BIOUG24402-H02	species	Cecidomyiidae sp. BIOUG24402-H02	537
2385889	Metazoa	Arthropoda	Insecta	Diptera	Cecidomyiidae		Cecidomyiidae sp. BIOUG21457-C08	species	Cecidomyiidae sp. BIOUG21457-C08	537
2385895	Metazoa	Arthropoda	Insecta	Diptera	Cecidomyiidae		Cecidomyiidae sp. BIOUG25749-F05	species	Cecidomyiidae sp. BIOUG25749-F05	537
2385987	Metazoa	Arthropoda	Insecta	Diptera	Cecidomyiidae		Cecidomyiidae sp. BIOUG24270-E11	species	Cecidomyiidae sp. BIOUG24270-E11	537
2386185	Metazoa	Arthropoda	Insecta	Diptera	Cecidomyiidae		Cecidomyiidae sp. BIOUG24650-H06	species	Cecidomyiidae sp. BIOUG24650-H06	537
2386521	Metazoa	Arthropoda	Insecta	Diptera	Cecidomyiidae		Cecidomyiidae sp. BIOUG24473-D05	species	Cecidomyiidae sp. BIOUG24473-D05	537
2386642	Metazoa	Arthropoda	Insecta	Diptera	Cecidomyiidae		Cecidomyiidae sp. BIOUG21359-A01	species	Cecidomyiidae sp. BIOUG21359-A01	537
2386863	Metazoa	Arthropoda	Insecta	Diptera	Cecidomyiidae		Cecidomyiidae sp. BIOUG32140-H01	species	Cecidomyiidae sp. BIOUG32140-H01	537
2386963	Metazoa	Arthropoda	Insecta	Diptera	Cecidomyiidae		Cecidomyiidae sp. BIOUG23446-D01	species	Cecidomyiidae sp. BIOUG23446-D01	537
2387513	Metazoa	Arthropoda	Insecta	Diptera	Cecidomyiidae		Cecidomyiidae sp. BIOUG21229-D05	species	Cecidomyiidae sp. BIOUG21229-D05	537
2387549	Metazoa	Arthropoda	Insecta	Diptera	Cecidomyiidae		Cecidomyiidae sp. BIOUG31961-E06	species	Cecidomyiidae sp. BIOUG31961-E06	537
2387629	Metazoa	Arthropoda	Insecta	Diptera	Cecidomyiidae		Cecidomyiidae sp. BIOUG25750-B03	species	Cecidomyiidae sp. BIOUG25750-B03	537
2388077	Metazoa	Arthropoda	Insecta	Diptera	Cecidomyiidae		Cecidomyiidae sp. BIOUG21458-E04	species	Cecidomyiidae sp. BIOUG21458-E04	537
2388292	Metazoa	Arthropoda	Insecta	Diptera	Cecidomyiidae		Cecidomyiidae sp. BIOUG21229-H10	species	Cecidomyiidae sp. BIOUG21229-H10	537
2388471	Metazoa	Arthropoda	Insecta	Diptera	Cecidomyiidae		Cecidomyiidae sp. BIOUG24403-E03	species	Cecidomyiidae sp. BIOUG24403-E03	537
2388528	Metazoa	Arthropoda	Insecta	Diptera	Cecidomyiidae		Cecidomyiidae sp. BIOUG32321-D05	species	Cecidomyiidae sp. BIOUG32321-D05	537
2388708	Metazoa	Arthropoda	Insecta	Diptera	Cecidomyiidae		Cecidomyiidae sp. BIOUG31961-D12	species	Cecidomyiidae sp. BIOUG31961-D12	537
2388799	Metazoa	Arthropoda	Insecta	Diptera	Cecidomyiidae		Cecidomyiidae sp. BIOUG21054-F11	species	Cecidomyiidae sp. BIOUG21054-F11	537
2388835	Metazoa	Arthropoda	Insecta	Diptera	Cecidomyiidae		Cecidomyiidae sp. BIOUG23406-H10	species	Cecidomyiidae sp. BIOUG23406-H10	537
2389021	Metazoa	Arthropoda	Insecta	Diptera	Cecidomyiidae		Cecidomyiidae sp. BIOUG24933-H09	species	Cecidomyiidae sp. BIOUG24933-H09	537
2389419	Metazoa	Arthropoda	Insecta	Diptera	Cecidomyiidae		Cecidomyiidae sp. BIOUG26651-H11	species	Cecidomyiidae sp. BIOUG26651-H11	537
2389587	Metazoa	Arthropoda	Insecta	Diptera	Cecidomyiidae		Cecidomyiidae sp. BIOUG24404-A10	species	Cecidomyiidae sp. BIOUG24404-A10	537
2389604	Metazoa	Arthropoda	Insecta	Diptera	Cecidomyiidae		Cecidomyiidae sp. BIOUG28473-E10	species	Cecidomyiidae sp. BIOUG28473-E10	537
2389721	Metazoa	Arthropoda	Insecta	Diptera	Cecidomyiidae		Cecidomyiidae sp. BIOUG21201-A01	species	Cecidomyiidae sp. BIOUG21201-A01	537
2389875	Metazoa	Arthropoda	Insecta	Diptera	Cecidomyiidae		Cecidomyiidae sp. BIOUG21228-G11	species	Cecidomyiidae sp. BIOUG21228-G11	537
2390663	Metazoa	Arthropoda	Insecta	Diptera	Cecidomyiidae		Cecidomyiidae sp. BIOUG23302-C09	species	Cecidomyiidae sp. BIOUG23302-C09	537
2390957	Metazoa	Arthropoda	Insecta	Diptera	Cecidomyiidae		Cecidomyiidae sp. BIOUG24402-C01	species	Cecidomyiidae sp. BIOUG24402-C01	537
2390961	Metazoa	Arthropoda	Insecta	Diptera	Cecidomyiidae		Cecidomyiidae sp. BIOUG32190-H09	species	Cecidomyiidae sp. BIOUG32190-H09	537
2391133	Metazoa	Arthropoda	Insecta	Diptera	Cecidomyiidae		Cecidomyiidae sp. BIOUG25548-E07	species	Cecidomyiidae sp. BIOUG25548-E07	537
2391138	Metazoa	Arthropoda	Insecta	Diptera	Cecidomyiidae		Cecidomyiidae sp. BIOUG23981-C01	species	Cecidomyiidae sp. BIOUG23981-C01	537
2391545	Metazoa	Arthropoda	Insecta	Diptera	Cecidomyiidae		Cecidomyiidae sp. BIOUG24403-D12	species	Cecidomyiidae sp. BIOUG24403-D12	537
2391761	Metazoa	Arthropoda	Insecta	Diptera	Cecidomyiidae		Cecidomyiidae sp. BIOUG28190-C12	species	Cecidomyiidae sp. BIOUG28190-C12	537
2391958	Metazoa	Arthropoda	Insecta	Diptera	Cecidomyiidae		Cecidomyiidae sp. BIOUG21046-D03	species	Cecidomyiidae sp. BIOUG21046-D03	537
2392145	Metazoa	Arthropoda	Insecta	Diptera	Cecidomyiidae		Cecidomyiidae sp. BIOUG24441-A10	species	Cecidomyiidae sp. BIOUG24441-A10	537
2392203	Metazoa	Arthropoda	Insecta	Diptera	Cecidomyiidae		Cecidomyiidae sp. BIOUG24299-A12	species	Cecidomyiidae sp. BIOUG24299-A12	537
2392588	Metazoa	Arthropoda	Insecta	Diptera	Cecidomyiidae		Cecidomyiidae sp. BIOUG25251-E08	species	Cecidomyiidae sp. BIOUG25251-E08	537
2392701	Metazoa	Arthropoda	Insecta	Diptera	Cecidomyiidae		Cecidomyiidae sp. BIOUG24263-D12	species	Cecidomyiidae sp. BIOUG24263-D12	537
2392711	Metazoa	Arthropoda	Insecta	Diptera	Cecidomyiidae		Cecidomyiidae sp. BIOUG24249-B04	species	Cecidomyiidae sp. BIOUG24249-B04	537
2393083	Metazoa	Arthropoda	Insecta	Diptera	Cecidomyiidae		Cecidomyiidae sp. BIOUG24246-H01	species	Cecidomyiidae sp. BIOUG24246-H01	537
2393336	Metazoa	Arthropoda	Insecta	Diptera	Cecidomyiidae		Cecidomyiidae sp. BIOUG23991-H02	species	Cecidomyiidae sp. BIOUG23991-H02	537
2393391	Metazoa	Arthropoda	Insecta	Diptera	Cecidomyiidae		Cecidomyiidae sp. BIOUG23992-C01	species	Cecidomyiidae sp. BIOUG23992-C01	537
2393455	Metazoa	Arthropoda	Insecta	Diptera	Cecidomyiidae		Cecidomyiidae sp. BIOUG24262-A04	species	Cecidomyiidae sp. BIOUG24262-A04	537
2393526	Metazoa	Arthropoda	Insecta	Diptera	Cecidomyiidae		Cecidomyiidae sp. BIOUG24128-B09	species	Cecidomyiidae sp. BIOUG24128-B09	537
2393561	Metazoa	Arthropoda	Insecta	Diptera	Cecidomyiidae		Cecidomyiidae sp. BIOUG24174-D11	species	Cecidomyiidae sp. BIOUG24174-D11	537
2393677	Metazoa	Arthropoda	Insecta	Diptera	Cecidomyiidae		Cecidomyiidae sp. BIOUG24250-C08	species	Cecidomyiidae sp. BIOUG24250-C08	537
2393750	Metazoa	Arthropoda	Insecta	Diptera	Cecidomyiidae		Cecidomyiidae sp. BIOUG24250-A09	species	Cecidomyiidae sp. BIOUG24250-A09	537
2393785	Metazoa	Arthropoda	Insecta	Diptera	Cecidomyiidae		Cecidomyiidae sp. BIOUG24262-D12	species	Cecidomyiidae sp. BIOUG24262-D12	537
2556198	Metazoa	Arthropoda	Insecta	Diptera	Cecidomyiidae		Cecidomyiidae sp. BIOUG06298-D12	species	Cecidomyiidae sp. BIOUG06298-D12	537
2128943	Metazoa	Arthropoda	Insecta	Diptera	Cecidomyiidae		Cecidomyiidae sp. BIOUG10140-F05	species	Cecidomyiidae sp. BIOUG10140-F05	536
2385931	Metazoa	Arthropoda	Insecta	Diptera	Cecidomyiidae		Cecidomyiidae sp. BIOUG31749-B02	species	Cecidomyiidae sp. BIOUG31749-B02	536
2390194	Metazoa	Arthropoda	Insecta	Diptera	Cecidomyiidae		Cecidomyiidae sp. BIOUG31931-F03	species	Cecidomyiidae sp. BIOUG31931-F03	536
2391390	Metazoa	Arthropoda	Insecta	Diptera	Cecidomyiidae		Cecidomyiidae sp. BIOUG31931-H08	species	Cecidomyiidae sp. BIOUG31931-H08	536
2391553	Metazoa	Arthropoda	Insecta	Diptera	Cecidomyiidae		Cecidomyiidae sp. BIOUG26694-D03	species	Cecidomyiidae sp. BIOUG26694-D03	536
2531067	Metazoa	Arthropoda	Insecta	Diptera	Cecidomyiidae		Cecidomyiidae sp. BIOUG10120-D01	species	Cecidomyiidae sp. BIOUG10120-D01	536
2551510	Metazoa	Arthropoda	Insecta	Diptera	Cecidomyiidae		Cecidomyiidae sp. BIOUG21445-B11	species	Cecidomyiidae sp. BIOUG21445-B11	536
1782206	Metazoa	Arthropoda	Insecta	Diptera	Cecidomyiidae		Cecidomyiidae sp. BOLD:ACL9374	species	Cecidomyiidae sp. BOLD:ACL9374	535
2129364	Metazoa	Arthropoda	Insecta	Diptera	Cecidomyiidae		Cecidomyiidae sp. BIOUG19711-E08	species	Cecidomyiidae sp. BIOUG19711-E08	535
2350650	Metazoa	Arthropoda	Insecta	Diptera	Cecidomyiidae		Cecidomyiidae sp. BIOUG23921-G05	species	Cecidomyiidae sp. BIOUG23921-G05	535
2351787	Metazoa	Arthropoda	Insecta	Diptera	Cecidomyiidae		Cecidomyiidae sp. BIOUG23922-H05	species	Cecidomyiidae sp. BIOUG23922-H05	535
2370054	Metazoa	Arthropoda	Insecta	Diptera	Cecidomyiidae		Cecidomyiidae sp. BIOUG32615-H05	species	Cecidomyiidae sp. BIOUG32615-H05	535
2386028	Metazoa	Arthropoda	Insecta	Diptera	Cecidomyiidae		Cecidomyiidae sp. BIOUG31747-D08	species	Cecidomyiidae sp. BIOUG31747-D08	535
2391644	Metazoa	Arthropoda	Insecta	Diptera	Cecidomyiidae		Cecidomyiidae sp. BIOUG32613-B12	species	Cecidomyiidae sp. BIOUG32613-B12	535
2531142	Metazoa	Arthropoda	Insecta	Diptera	Cecidomyiidae		Cecidomyiidae sp. BIOUG11004-B12	species	Cecidomyiidae sp. BIOUG11004-B12	535
1721493	Metazoa	Arthropoda	Insecta	Diptera	Cecidomyiidae		Cecidomyiidae sp. BOLD:ABA0829	species	Cecidomyiidae sp. BOLD:ABA0829	534
1726745	Metazoa	Arthropoda	Insecta	Diptera	Cecidomyiidae		Cecidomyiidae sp. BOLD:ACI5867	species	Cecidomyiidae sp. BOLD:ACI5867	534
1782298	Metazoa	Arthropoda	Insecta	Diptera	Cecidomyiidae		Cecidomyiidae sp. BOLD:ACM2054	species	Cecidomyiidae sp. BOLD:ACM2054	534
1782953	Metazoa	Arthropoda	Insecta	Diptera	Cecidomyiidae		Cecidomyiidae sp. CNBRN1344-14	species	Cecidomyiidae sp. CNBRN1344-14	534
1782958	Metazoa	Arthropoda	Insecta	Diptera	Cecidomyiidae		Cecidomyiidae sp. CNBRQ299-14	species	Cecidomyiidae sp. CNBRQ299-14	534
1782964	Metazoa	Arthropoda	Insecta	Diptera	Cecidomyiidae		Cecidomyiidae sp. CNFDH573-14	species	Cecidomyiidae sp. CNFDH573-14	534
1783005	Metazoa	Arthropoda	Insecta	Diptera	Cecidomyiidae		Cecidomyiidae sp. CNGMF1322-14	species	Cecidomyiidae sp. CNGMF1322-14	534
1822692	Metazoa	Arthropoda	Insecta	Diptera	Cecidomyiidae		Cecidomyiidae sp. CNBRQ418-14	species	Cecidomyiidae sp. CNBRQ418-14	534
2117436	Metazoa	Arthropoda	Insecta	Diptera	Cecidomyiidae		Cecidomyiidae sp. BIOUG14849-H10	species	Cecidomyiidae sp. BIOUG14849-H10	534
2117627	Metazoa	Arthropoda	Insecta	Diptera	Cecidomyiidae		Cecidomyiidae sp. BIOUG15092-A03	species	Cecidomyiidae sp. BIOUG15092-A03	534
2117757	Metazoa	Arthropoda	Insecta	Diptera	Cecidomyiidae		Cecidomyiidae sp. BIOUG14970-B04	species	Cecidomyiidae sp. BIOUG14970-B04	534
2117802	Metazoa	Arthropoda	Insecta	Diptera	Cecidomyiidae		Cecidomyiidae sp. BIOUG15137-B04	species	Cecidomyiidae sp. BIOUG15137-B04	534
2117839	Metazoa	Arthropoda	Insecta	Diptera	Cecidomyiidae		Cecidomyiidae sp. BIOUG26797-C11	species	Cecidomyiidae sp. BIOUG26797-C11	534
2118311	Metazoa	Arthropoda	Insecta	Diptera	Cecidomyiidae		Cecidomyiidae sp. BIOUG26797-D11	species	Cecidomyiidae sp. BIOUG26797-D11	534
2118383	Metazoa	Arthropoda	Insecta	Diptera	Cecidomyiidae		Cecidomyiidae sp. BIOUG24723-C01	species	Cecidomyiidae sp. BIOUG24723-C01	534
2118541	Metazoa	Arthropoda	Insecta	Diptera	Cecidomyiidae		Cecidomyiidae sp. BIOUG22188-H03	species	Cecidomyiidae sp. BIOUG22188-H03	534
2118742	Metazoa	Arthropoda	Insecta	Diptera	Cecidomyiidae		Cecidomyiidae sp. BIOUG26988-G01	species	Cecidomyiidae sp. BIOUG26988-G01	534
2118765	Metazoa	Arthropoda	Insecta	Diptera	Cecidomyiidae		Cecidomyiidae sp. BIOUG26779-C12	species	Cecidomyiidae sp. BIOUG26779-C12	534
2118921	Metazoa	Arthropoda	Insecta	Diptera	Cecidomyiidae		Cecidomyiidae sp. BIOUG26779-D02	species	Cecidomyiidae sp. BIOUG26779-D02	534
2119265	Metazoa	Arthropoda	Insecta	Diptera	Cecidomyiidae		Cecidomyiidae sp. BIOUG22208-C07	species	Cecidomyiidae sp. BIOUG22208-C07	534
2119498	Metazoa	Arthropoda	Insecta	Diptera	Cecidomyiidae		Cecidomyiidae sp. BIOUG22208-A11	species	Cecidomyiidae sp. BIOUG22208-A11	534
2119500	Metazoa	Arthropoda	Insecta	Diptera	Cecidomyiidae		Cecidomyiidae sp. BIOUG26777-A12	species	Cecidomyiidae sp. BIOUG26777-A12	534
2119556	Metazoa	Arthropoda	Insecta	Diptera	Cecidomyiidae		Cecidomyiidae sp. BIOUG24726-A02	species	Cecidomyiidae sp. BIOUG24726-A02	534
2119567	Metazoa	Arthropoda	Insecta	Diptera	Cecidomyiidae		Cecidomyiidae sp. BIOUG26796-D12	species	Cecidomyiidae sp. BIOUG26796-D12	534
2119682	Metazoa	Arthropoda	Insecta	Diptera	Cecidomyiidae		Cecidomyiidae sp. BIOUG26803-F04	species	Cecidomyiidae sp. BIOUG26803-F04	534
2120438	Metazoa	Arthropoda	Insecta	Diptera	Cecidomyiidae		Cecidomyiidae sp. BIOUG15137-C08	species	Cecidomyiidae sp. BIOUG15137-C08	534
2120820	Metazoa	Arthropoda	Insecta	Diptera	Cecidomyiidae		Cecidomyiidae sp. BIOUG26797-D07	species	Cecidomyiidae sp. BIOUG26797-D07	534
2120967	Metazoa	Arthropoda	Insecta	Diptera	Cecidomyiidae		Cecidomyiidae sp. BIOUG27032-B11	species	Cecidomyiidae sp. BIOUG27032-B11	534
2121036	Metazoa	Arthropoda	Insecta	Diptera	Cecidomyiidae		Cecidomyiidae sp. BIOUG26805-G04	species	Cecidomyiidae sp. BIOUG26805-G04	534
2121400	Metazoa	Arthropoda	Insecta	Diptera	Cecidomyiidae		Cecidomyiidae sp. BIOUG27375-D10	species	Cecidomyiidae sp. BIOUG27375-D10	534
2128326	Metazoa	Arthropoda	Insecta	Diptera	Cecidomyiidae		Cecidomyiidae sp. BIOUG19675-E02	species	Cecidomyiidae sp. BIOUG19675-E02	534
2128771	Metazoa	Arthropoda	Insecta	Diptera	Cecidomyiidae		Cecidomyiidae sp. BIOUG19706-H03	species	Cecidomyiidae sp. BIOUG19706-H03	534
2128991	Metazoa	Arthropoda	Insecta	Diptera	Cecidomyiidae		Cecidomyiidae sp. BIOUG21259-D12	species	Cecidomyiidae sp. BIOUG21259-D12	534
2129003	Metazoa	Arthropoda	Insecta	Diptera	Cecidomyiidae		Cecidomyiidae sp. BIOUG21242-C04	species	Cecidomyiidae sp. BIOUG21242-C04	534
2129019	Metazoa	Arthropoda	Insecta	Diptera	Cecidomyiidae		Cecidomyiidae sp. BIOUG21261-D12	species	Cecidomyiidae sp. BIOUG21261-D12	534
2129211	Metazoa	Arthropoda	Insecta	Diptera	Cecidomyiidae		Cecidomyiidae sp. BIOUG21314-C01	species	Cecidomyiidae sp. BIOUG21314-C01	534
2129233	Metazoa	Arthropoda	Insecta	Diptera	Cecidomyiidae		Cecidomyiidae sp. BIOUG19705-A05	species	Cecidomyiidae sp. BIOUG19705-A05	534
2129283	Metazoa	Arthropoda	Insecta	Diptera	Cecidomyiidae		Cecidomyiidae sp. BIOUG19676-G06	species	Cecidomyiidae sp. BIOUG19676-G06	534
2129449	Metazoa	Arthropoda	Insecta	Diptera	Cecidomyiidae		Cecidomyiidae sp. BIOUG20206-A02	species	Cecidomyiidae sp. BIOUG20206-A02	534
2129549	Metazoa	Arthropoda	Insecta	Diptera	Cecidomyiidae		Cecidomyiidae sp. BIOUG21284-B04	species	Cecidomyiidae sp. BIOUG21284-B04	534
2129566	Metazoa	Arthropoda	Insecta	Diptera	Cecidomyiidae		Cecidomyiidae sp. BIOUG20296-E01	species	Cecidomyiidae sp. BIOUG20296-E01	534
2130376	Metazoa	Arthropoda	Insecta	Diptera	Cecidomyiidae		Cecidomyiidae sp. BIOUG19704-B09	species	Cecidomyiidae sp. BIOUG19704-B09	534
2130459	Metazoa	Arthropoda	Insecta	Diptera	Cecidomyiidae		Cecidomyiidae sp. BIOUG21260-E10	species	Cecidomyiidae sp. BIOUG21260-E10	534
2130657	Metazoa	Arthropoda	Insecta	Diptera	Cecidomyiidae		Cecidomyiidae sp. BIOUG19704-A01	species	Cecidomyiidae sp. BIOUG19704-A01	534
2130993	Metazoa	Arthropoda	Insecta	Diptera	Cecidomyiidae		Cecidomyiidae sp. BIOUG21263-B02	species	Cecidomyiidae sp. BIOUG21263-B02	534
2131227	Metazoa	Arthropoda	Insecta	Diptera	Cecidomyiidae		Cecidomyiidae sp. BIOUG19705-D06	species	Cecidomyiidae sp. BIOUG19705-D06	534
2131265	Metazoa	Arthropoda	Insecta	Diptera	Cecidomyiidae		Cecidomyiidae sp. BIOUG21812-B04	species	Cecidomyiidae sp. BIOUG21812-B04	534
2131444	Metazoa	Arthropoda	Insecta	Diptera	Cecidomyiidae		Cecidomyiidae sp. BIOUG19705-C05	species	Cecidomyiidae sp. BIOUG19705-C05	534
2131515	Metazoa	Arthropoda	Insecta	Diptera	Cecidomyiidae		Cecidomyiidae sp. BIOUG21258-B03	species	Cecidomyiidae sp. BIOUG21258-B03	534
2131711	Metazoa	Arthropoda	Insecta	Diptera	Cecidomyiidae		Cecidomyiidae sp. BIOUG21273-B07	species	Cecidomyiidae sp. BIOUG21273-B07	534
2131854	Metazoa	Arthropoda	Insecta	Diptera	Cecidomyiidae		Cecidomyiidae sp. BIOUG19711-H03	species	Cecidomyiidae sp. BIOUG19711-H03	534
2348374	Metazoa	Arthropoda	Insecta	Diptera	Cecidomyiidae		Cecidomyiidae sp. BIOUG20819-C01	species	Cecidomyiidae sp. BIOUG20819-C01	534
2348453	Metazoa	Arthropoda	Insecta	Diptera	Cecidomyiidae		Cecidomyiidae sp. BIOUG21449-E06	species	Cecidomyiidae sp. BIOUG21449-E06	534
2348470	Metazoa	Arthropoda	Insecta	Diptera	Cecidomyiidae		Cecidomyiidae sp. BIOUG20956-H11	species	Cecidomyiidae sp. BIOUG20956-H11	534
2348544	Metazoa	Arthropoda	Insecta	Diptera	Cecidomyiidae		Cecidomyiidae sp. BIOUG14785-C03	species	Cecidomyiidae sp. BIOUG14785-C03	534
2348606	Metazoa	Arthropoda	Insecta	Diptera	Cecidomyiidae		Cecidomyiidae sp. BIOUG21853-C04	species	Cecidomyiidae sp. BIOUG21853-C04	534
2348869	Metazoa	Arthropoda	Insecta	Diptera	Cecidomyiidae		Cecidomyiidae sp. BIOUG20960-E06	species	Cecidomyiidae sp. BIOUG20960-E06	534
2348920	Metazoa	Arthropoda	Insecta	Diptera	Cecidomyiidae		Cecidomyiidae sp. BIOUG21410-G11	species	Cecidomyiidae sp. BIOUG21410-G11	534
2348943	Metazoa	Arthropoda	Insecta	Diptera	Cecidomyiidae		Cecidomyiidae sp. BIOUG21406-H06	species	Cecidomyiidae sp. BIOUG21406-H06	534
2348944	Metazoa	Arthropoda	Insecta	Diptera	Cecidomyiidae		Cecidomyiidae sp. BIOUG21449-D10	species	Cecidomyiidae sp. BIOUG21449-D10	534
2348954	Metazoa	Arthropoda	Insecta	Diptera	Cecidomyiidae		Cecidomyiidae sp. BIOUG19782-B12	species	Cecidomyiidae sp. BIOUG19782-B12	534
2349136	Metazoa	Arthropoda	Insecta	Diptera	Cecidomyiidae		Cecidomyiidae sp. BIOUG20913-C02	species	Cecidomyiidae sp. BIOUG20913-C02	534
2349453	Metazoa	Arthropoda	Insecta	Diptera	Cecidomyiidae		Cecidomyiidae sp. BIOUG21497-D11	species	Cecidomyiidae sp. BIOUG21497-D11	534
2349711	Metazoa	Arthropoda	Insecta	Diptera	Cecidomyiidae		Cecidomyiidae sp. BIOUG20728-A10	species	Cecidomyiidae sp. BIOUG20728-A10	534
2349721	Metazoa	Arthropoda	Insecta	Diptera	Cecidomyiidae		Cecidomyiidae sp. BIOUG21361-A10	species	Cecidomyiidae sp. BIOUG21361-A10	534
2349847	Metazoa	Arthropoda	Insecta	Diptera	Cecidomyiidae		Cecidomyiidae sp. BIOUG14617-A03	species	Cecidomyiidae sp. BIOUG14617-A03	534
2350049	Metazoa	Arthropoda	Insecta	Diptera	Cecidomyiidae		Cecidomyiidae sp. BIOUG14910-D09	species	Cecidomyiidae sp. BIOUG14910-D09	534
2350125	Metazoa	Arthropoda	Insecta	Diptera	Cecidomyiidae		Cecidomyiidae sp. BIOUG19847-H03	species	Cecidomyiidae sp. BIOUG19847-H03	534
2350151	Metazoa	Arthropoda	Insecta	Diptera	Cecidomyiidae		Cecidomyiidae sp. BIOUG19852-H09	species	Cecidomyiidae sp. BIOUG19852-H09	534
2350357	Metazoa	Arthropoda	Insecta	Diptera	Cecidomyiidae		Cecidomyiidae sp. BIOUG19781-C12	species	Cecidomyiidae sp. BIOUG19781-C12	534
2350652	Metazoa	Arthropoda	Insecta	Diptera	Cecidomyiidae		Cecidomyiidae sp. BIOUG14745-E09	species	Cecidomyiidae sp. BIOUG14745-E09	534
2350730	Metazoa	Arthropoda	Insecta	Diptera	Cecidomyiidae		Cecidomyiidae sp. BIOUG21406-H09	species	Cecidomyiidae sp. BIOUG21406-H09	534
2350842	Metazoa	Arthropoda	Insecta	Diptera	Cecidomyiidae		Cecidomyiidae sp. BIOUG21856-G07	species	Cecidomyiidae sp. BIOUG21856-G07	534
2351180	Metazoa	Arthropoda	Insecta	Diptera	Cecidomyiidae		Cecidomyiidae sp. BIOUG21517-G11	species	Cecidomyiidae sp. BIOUG21517-G11	534
2351256	Metazoa	Arthropoda	Insecta	Diptera	Cecidomyiidae		Cecidomyiidae sp. BIOUG21208-B10	species	Cecidomyiidae sp. BIOUG21208-B10	534
2351375	Metazoa	Arthropoda	Insecta	Diptera	Cecidomyiidae		Cecidomyiidae sp. BIOUG14911-C11	species	Cecidomyiidae sp. BIOUG14911-C11	534
2351821	Metazoa	Arthropoda	Insecta	Diptera	Cecidomyiidae		Cecidomyiidae sp. BIOUG20629-A12	species	Cecidomyiidae sp. BIOUG20629-A12	534
2351945	Metazoa	Arthropoda	Insecta	Diptera	Cecidomyiidae		Cecidomyiidae sp. BIOUG21217-C09	species	Cecidomyiidae sp. BIOUG21217-C09	534
2351951	Metazoa	Arthropoda	Insecta	Diptera	Cecidomyiidae		Cecidomyiidae sp. BIOUG21173-B10	species	Cecidomyiidae sp. BIOUG21173-B10	534
2352101	Metazoa	Arthropoda	Insecta	Diptera	Cecidomyiidae		Cecidomyiidae sp. BIOUG21368-B08	species	Cecidomyiidae sp. BIOUG21368-B08	534
2352240	Metazoa	Arthropoda	Insecta	Diptera	Cecidomyiidae		Cecidomyiidae sp. BIOUG21409-G04	species	Cecidomyiidae sp. BIOUG21409-G04	534
2352251	Metazoa	Arthropoda	Insecta	Diptera	Cecidomyiidae		Cecidomyiidae sp. BIOUG22850-B11	species	Cecidomyiidae sp. BIOUG22850-B11	534
2352303	Metazoa	Arthropoda	Insecta	Diptera	Cecidomyiidae		Cecidomyiidae sp. BIOUG22669-A07	species	Cecidomyiidae sp. BIOUG22669-A07	534
2352322	Metazoa	Arthropoda	Insecta	Diptera	Cecidomyiidae		Cecidomyiidae sp. BIOUG21038-A12	species	Cecidomyiidae sp. BIOUG21038-A12	534
2352341	Metazoa	Arthropoda	Insecta	Diptera	Cecidomyiidae		Cecidomyiidae sp. BIOUG21180-H09	species	Cecidomyiidae sp. BIOUG21180-H09	534
2352416	Metazoa	Arthropoda	Insecta	Diptera	Cecidomyiidae		Cecidomyiidae sp. BIOUG21216-D08	species	Cecidomyiidae sp. BIOUG21216-D08	534
2352435	Metazoa	Arthropoda	Insecta	Diptera	Cecidomyiidae		Cecidomyiidae sp. BIOUG21181-F09	species	Cecidomyiidae sp. BIOUG21181-F09	534
2352758	Metazoa	Arthropoda	Insecta	Diptera	Cecidomyiidae		Cecidomyiidae sp. BIOUG20912-E01	species	Cecidomyiidae sp. BIOUG20912-E01	534
2352851	Metazoa	Arthropoda	Insecta	Diptera	Cecidomyiidae		Cecidomyiidae sp. BIOUG19782-D08	species	Cecidomyiidae sp. BIOUG19782-D08	534
2353075	Metazoa	Arthropoda	Insecta	Diptera	Cecidomyiidae		Cecidomyiidae sp. BIOUG21580-H11	species	Cecidomyiidae sp. BIOUG21580-H11	534
2353123	Metazoa	Arthropoda	Insecta	Diptera	Cecidomyiidae		Cecidomyiidae sp. BIOUG26728-B04	species	Cecidomyiidae sp. BIOUG26728-B04	534
2353452	Metazoa	Arthropoda	Insecta	Diptera	Cecidomyiidae		Cecidomyiidae sp. BIOUG21449-E01	species	Cecidomyiidae sp. BIOUG21449-E01	534
2353612	Metazoa	Arthropoda	Insecta	Diptera	Cecidomyiidae		Cecidomyiidae sp. BIOUG22695-B03	species	Cecidomyiidae sp. BIOUG22695-B03	534
2353778	Metazoa	Arthropoda	Insecta	Diptera	Cecidomyiidae		Cecidomyiidae sp. BIOUG21062-G01	species	Cecidomyiidae sp. BIOUG21062-G01	534
2353784	Metazoa	Arthropoda	Insecta	Diptera	Cecidomyiidae		Cecidomyiidae sp. BIOUG20500-C09	species	Cecidomyiidae sp. BIOUG20500-C09	534
2353834	Metazoa	Arthropoda	Insecta	Diptera	Cecidomyiidae		Cecidomyiidae sp. BIOUG21449-C06	species	Cecidomyiidae sp. BIOUG21449-C06	534
2354063	Metazoa	Arthropoda	Insecta	Diptera	Cecidomyiidae		Cecidomyiidae sp. BIOUG21363-F10	species	Cecidomyiidae sp. BIOUG21363-F10	534
2354187	Metazoa	Arthropoda	Insecta	Diptera	Cecidomyiidae		Cecidomyiidae sp. BIOUG21407-C12	species	Cecidomyiidae sp. BIOUG21407-C12	534
2354462	Metazoa	Arthropoda	Insecta	Diptera	Cecidomyiidae		Cecidomyiidae sp. BIOUG21443-G08	species	Cecidomyiidae sp. BIOUG21443-G08	534
2354569	Metazoa	Arthropoda	Insecta	Diptera	Cecidomyiidae		Cecidomyiidae sp. BIOUG21215-B12	species	Cecidomyiidae sp. BIOUG21215-B12	534
2354905	Metazoa	Arthropoda	Insecta	Diptera	Cecidomyiidae		Cecidomyiidae sp. BIOUG19852-D02	species	Cecidomyiidae sp. BIOUG19852-D02	534
2354911	Metazoa	Arthropoda	Insecta	Diptera	Cecidomyiidae		Cecidomyiidae sp. BIOUG19885-A01	species	Cecidomyiidae sp. BIOUG19885-A01	534
2354913	Metazoa	Arthropoda	Insecta	Diptera	Cecidomyiidae		Cecidomyiidae sp. BIOUG15053-A12	species	Cecidomyiidae sp. BIOUG15053-A12	534
2355072	Metazoa	Arthropoda	Insecta	Diptera	Cecidomyiidae		Cecidomyiidae sp. BIOUG21207-E01	species	Cecidomyiidae sp. BIOUG21207-E01	534
2355096	Metazoa	Arthropoda	Insecta	Diptera	Cecidomyiidae		Cecidomyiidae sp. BIOUG21039-B09	species	Cecidomyiidae sp. BIOUG21039-B09	534
2355144	Metazoa	Arthropoda	Insecta	Diptera	Cecidomyiidae		Cecidomyiidae sp. BIOUG26421-H01	species	Cecidomyiidae sp. BIOUG26421-H01	534
2355179	Metazoa	Arthropoda	Insecta	Diptera	Cecidomyiidae		Cecidomyiidae sp. BIOUG21448-B02	species	Cecidomyiidae sp. BIOUG21448-B02	534
2355452	Metazoa	Arthropoda	Insecta	Diptera	Cecidomyiidae		Cecidomyiidae sp. BIOUG22700-B02	species	Cecidomyiidae sp. BIOUG22700-B02	534
2355562	Metazoa	Arthropoda	Insecta	Diptera	Cecidomyiidae		Cecidomyiidae sp. BIOUG21498-A11	species	Cecidomyiidae sp. BIOUG21498-A11	534
2355626	Metazoa	Arthropoda	Insecta	Diptera	Cecidomyiidae		Cecidomyiidae sp. BIOUG14907-B03	species	Cecidomyiidae sp. BIOUG14907-B03	534
2355839	Metazoa	Arthropoda	Insecta	Diptera	Cecidomyiidae		Cecidomyiidae sp. BIOUG20772-H01	species	Cecidomyiidae sp. BIOUG20772-H01	534
2355971	Metazoa	Arthropoda	Insecta	Diptera	Cecidomyiidae		Cecidomyiidae sp. BIOUG21165-F11	species	Cecidomyiidae sp. BIOUG21165-F11	534
2356231	Metazoa	Arthropoda	Insecta	Diptera	Cecidomyiidae		Cecidomyiidae sp. BIOUG22736-D10	species	Cecidomyiidae sp. BIOUG22736-D10	534
2356292	Metazoa	Arthropoda	Insecta	Diptera	Cecidomyiidae		Cecidomyiidae sp. BIOUG20947-B04	species	Cecidomyiidae sp. BIOUG20947-B04	534
2356412	Metazoa	Arthropoda	Insecta	Diptera	Cecidomyiidae		Cecidomyiidae sp. BIOUG21165-C03	species	Cecidomyiidae sp. BIOUG21165-C03	534
2356459	Metazoa	Arthropoda	Insecta	Diptera	Cecidomyiidae		Cecidomyiidae sp. BIOUG21517-B06	species	Cecidomyiidae sp. BIOUG21517-B06	534
2356481	Metazoa	Arthropoda	Insecta	Diptera	Cecidomyiidae		Cecidomyiidae sp. BIOUG20969-H03	species	Cecidomyiidae sp. BIOUG20969-H03	534
2356601	Metazoa	Arthropoda	Insecta	Diptera	Cecidomyiidae		Cecidomyiidae sp. BIOUG21369-A03	species	Cecidomyiidae sp. BIOUG21369-A03	534
2356645	Metazoa	Arthropoda	Insecta	Diptera	Cecidomyiidae		Cecidomyiidae sp. BIOUG21125-H06	species	Cecidomyiidae sp. BIOUG21125-H06	534
2356648	Metazoa	Arthropoda	Insecta	Diptera	Cecidomyiidae		Cecidomyiidae sp. BIOUG23466-C11	species	Cecidomyiidae sp. BIOUG23466-C11	534
2356722	Metazoa	Arthropoda	Insecta	Diptera	Cecidomyiidae		Cecidomyiidae sp. BIOUG22670-C03	species	Cecidomyiidae sp. BIOUG22670-C03	534
2357224	Metazoa	Arthropoda	Insecta	Diptera	Cecidomyiidae		Cecidomyiidae sp. BIOUG20542-H08	species	Cecidomyiidae sp. BIOUG20542-H08	534
2357255	Metazoa	Arthropoda	Insecta	Diptera	Cecidomyiidae		Cecidomyiidae sp. BIOUG17191-A02	species	Cecidomyiidae sp. BIOUG17191-A02	534
2357364	Metazoa	Arthropoda	Insecta	Diptera	Cecidomyiidae		Cecidomyiidae sp. BIOUG19782-H07	species	Cecidomyiidae sp. BIOUG19782-H07	534
2357536	Metazoa	Arthropoda	Insecta	Diptera	Cecidomyiidae		Cecidomyiidae sp. BIOUG21408-H03	species	Cecidomyiidae sp. BIOUG21408-H03	534
2357795	Metazoa	Arthropoda	Insecta	Diptera	Cecidomyiidae		Cecidomyiidae sp. BIOUG21186-A02	species	Cecidomyiidae sp. BIOUG21186-A02	534
2367287	Metazoa	Arthropoda	Insecta	Diptera	Cecidomyiidae		Cecidomyiidae sp. BARS_2015_34_160	species	Cecidomyiidae sp. BARS_2015_34_160	534
2367900	Metazoa	Arthropoda	Insecta	Diptera	Cecidomyiidae		Cecidomyiidae sp. BIOUG20926-E02	species	Cecidomyiidae sp. BIOUG20926-E02	534
2367916	Metazoa	Arthropoda	Insecta	Diptera	Cecidomyiidae		Cecidomyiidae sp. BIOUG20927-B02	species	Cecidomyiidae sp. BIOUG20927-B02	534
2367927	Metazoa	Arthropoda	Insecta	Diptera	Cecidomyiidae		Cecidomyiidae sp. BIOUG20927-E12	species	Cecidomyiidae sp. BIOUG20927-E12	534
2367942	Metazoa	Arthropoda	Insecta	Diptera	Cecidomyiidae		Cecidomyiidae sp. BIOUG20928-E05	species	Cecidomyiidae sp. BIOUG20928-E05	534
2368095	Metazoa	Arthropoda	Insecta	Diptera	Cecidomyiidae		Cecidomyiidae sp. BIOUG22316-B10	species	Cecidomyiidae sp. BIOUG22316-B10	534
2368127	Metazoa	Arthropoda	Insecta	Diptera	Cecidomyiidae		Cecidomyiidae sp. BIOUG22384-G01	species	Cecidomyiidae sp. BIOUG22384-G01	534
2368158	Metazoa	Arthropoda	Insecta	Diptera	Cecidomyiidae		Cecidomyiidae sp. BIOUG22412-E02	species	Cecidomyiidae sp. BIOUG22412-E02	534
2368453	Metazoa	Arthropoda	Insecta	Diptera	Cecidomyiidae		Cecidomyiidae sp. BIOUG22878-B12	species	Cecidomyiidae sp. BIOUG22878-B12	534
2368574	Metazoa	Arthropoda	Insecta	Diptera	Cecidomyiidae		Cecidomyiidae sp. BIOUG23005-C11	species	Cecidomyiidae sp. BIOUG23005-C11	534
2368783	Metazoa	Arthropoda	Insecta	Diptera	Cecidomyiidae		Cecidomyiidae sp. BIOUG23055-D07	species	Cecidomyiidae sp. BIOUG23055-D07	534
2368797	Metazoa	Arthropoda	Insecta	Diptera	Cecidomyiidae		Cecidomyiidae sp. BIOUG23055-F03	species	Cecidomyiidae sp. BIOUG23055-F03	534
2368875	Metazoa	Arthropoda	Insecta	Diptera	Cecidomyiidae		Cecidomyiidae sp. BIOUG23057-A04	species	Cecidomyiidae sp. BIOUG23057-A04	534
2368876	Metazoa	Arthropoda	Insecta	Diptera	Cecidomyiidae		Cecidomyiidae sp. BIOUG23057-A06	species	Cecidomyiidae sp. BIOUG23057-A06	534
2368956	Metazoa	Arthropoda	Insecta	Diptera	Cecidomyiidae		Cecidomyiidae sp. BIOUG23098-B01	species	Cecidomyiidae sp. BIOUG23098-B01	534
2369088	Metazoa	Arthropoda	Insecta	Diptera	Cecidomyiidae		Cecidomyiidae sp. BIOUG23099-H05	species	Cecidomyiidae sp. BIOUG23099-H05	534
2369100	Metazoa	Arthropoda	Insecta	Diptera	Cecidomyiidae		Cecidomyiidae sp. BIOUG23100-A12	species	Cecidomyiidae sp. BIOUG23100-A12	534
2369130	Metazoa	Arthropoda	Insecta	Diptera	Cecidomyiidae		Cecidomyiidae sp. BIOUG23100-D08	species	Cecidomyiidae sp. BIOUG23100-D08	534
2369133	Metazoa	Arthropoda	Insecta	Diptera	Cecidomyiidae		Cecidomyiidae sp. BIOUG23100-D12	species	Cecidomyiidae sp. BIOUG23100-D12	534
2369281	Metazoa	Arthropoda	Insecta	Diptera	Cecidomyiidae		Cecidomyiidae sp. BIOUG23122-G12	species	Cecidomyiidae sp. BIOUG23122-G12	534
2369308	Metazoa	Arthropoda	Insecta	Diptera	Cecidomyiidae		Cecidomyiidae sp. BIOUG23124-B09	species	Cecidomyiidae sp. BIOUG23124-B09	534
2369509	Metazoa	Arthropoda	Insecta	Diptera	Cecidomyiidae		Cecidomyiidae sp. BIOUG23130-F05	species	Cecidomyiidae sp. BIOUG23130-F05	534
2369566	Metazoa	Arthropoda	Insecta	Diptera	Cecidomyiidae		Cecidomyiidae sp. BIOUG23216-A10	species	Cecidomyiidae sp. BIOUG23216-A10	534
2369921	Metazoa	Arthropoda	Insecta	Diptera	Cecidomyiidae		Cecidomyiidae sp. BIOUG31743-F05	species	Cecidomyiidae sp. BIOUG31743-F05	534
2369955	Metazoa	Arthropoda	Insecta	Diptera	Cecidomyiidae		Cecidomyiidae sp. BIOUG31758-E05	species	Cecidomyiidae sp. BIOUG31758-E05	534
2370007	Metazoa	Arthropoda	Insecta	Diptera	Cecidomyiidae		Cecidomyiidae sp. BIOUG31832-E03	species	Cecidomyiidae sp. BIOUG31832-E03	534
2370026	Metazoa	Arthropoda	Insecta	Diptera	Cecidomyiidae		Cecidomyiidae sp. BIOUG32615-A02	species	Cecidomyiidae sp. BIOUG32615-A02	534
2370046	Metazoa	Arthropoda	Insecta	Diptera	Cecidomyiidae		Cecidomyiidae sp. BIOUG32615-E04	species	Cecidomyiidae sp. BIOUG32615-E04	534
2370131	Metazoa	Arthropoda	Insecta	Diptera	Cecidomyiidae		Cecidomyiidae sp. BIOUG32632-E08	species	Cecidomyiidae sp. BIOUG32632-E08	534
2383441	Metazoa	Arthropoda	Insecta	Diptera	Cecidomyiidae		Cecidomyiidae sp. BIOUG25356-F07	species	Cecidomyiidae sp. BIOUG25356-F07	534
2383850	Metazoa	Arthropoda	Insecta	Diptera	Cecidomyiidae		Cecidomyiidae sp. BIOUG25261-H08	species	Cecidomyiidae sp. BIOUG25261-H08	534
2383932	Metazoa	Arthropoda	Insecta	Diptera	Cecidomyiidae		Cecidomyiidae sp. BIOUG25485-G06	species	Cecidomyiidae sp. BIOUG25485-G06	534
2383962	Metazoa	Arthropoda	Insecta	Diptera	Cecidomyiidae		Cecidomyiidae sp. BIOUG24405-F11	species	Cecidomyiidae sp. BIOUG24405-F11	534
2384106	Metazoa	Arthropoda	Insecta	Diptera	Cecidomyiidae		Cecidomyiidae sp. BIOUG24403-F05	species	Cecidomyiidae sp. BIOUG24403-F05	534
2384130	Metazoa	Arthropoda	Insecta	Diptera	Cecidomyiidae		Cecidomyiidae sp. BIOUG21457-H09	species	Cecidomyiidae sp. BIOUG21457-H09	534
2384215	Metazoa	Arthropoda	Insecta	Diptera	Cecidomyiidae		Cecidomyiidae sp. BIOUG32141-C01	species	Cecidomyiidae sp. BIOUG32141-C01	534
2384487	Metazoa	Arthropoda	Insecta	Diptera	Cecidomyiidae		Cecidomyiidae sp. BIOUG32141-H09	species	Cecidomyiidae sp. BIOUG32141-H09	534
2384660	Metazoa	Arthropoda	Insecta	Diptera	Cecidomyiidae		Cecidomyiidae sp. BIOUG21050-B03	species	Cecidomyiidae sp. BIOUG21050-B03	534
2384748	Metazoa	Arthropoda	Insecta	Diptera	Cecidomyiidae		Cecidomyiidae sp. BIOUG24404-D01	species	Cecidomyiidae sp. BIOUG24404-D01	534
2384961	Metazoa	Arthropoda	Insecta	Diptera	Cecidomyiidae		Cecidomyiidae sp. BIOUG26209-B01	species	Cecidomyiidae sp. BIOUG26209-B01	534
2385024	Metazoa	Arthropoda	Insecta	Diptera	Cecidomyiidae		Cecidomyiidae sp. BIOUG24403-G09	species	Cecidomyiidae sp. BIOUG24403-G09	534
2385353	Metazoa	Arthropoda	Insecta	Diptera	Cecidomyiidae		Cecidomyiidae sp. BIOUG25582-H03	species	Cecidomyiidae sp. BIOUG25582-H03	534
2385664	Metazoa	Arthropoda	Insecta	Diptera	Cecidomyiidae		Cecidomyiidae sp. BIOUG31913-D09	species	Cecidomyiidae sp. BIOUG31913-D09	534
2386157	Metazoa	Arthropoda	Insecta	Diptera	Cecidomyiidae		Cecidomyiidae sp. BIOUG21451-B03	species	Cecidomyiidae sp. BIOUG21451-B03	534
2386210	Metazoa	Arthropoda	Insecta	Diptera	Cecidomyiidae		Cecidomyiidae sp. BIOUG24403-E08	species	Cecidomyiidae sp. BIOUG24403-E08	534
2386372	Metazoa	Arthropoda	Insecta	Diptera	Cecidomyiidae		Cecidomyiidae sp. BIOUG25596-C07	species	Cecidomyiidae sp. BIOUG25596-C07	534
2386547	Metazoa	Arthropoda	Insecta	Diptera	Cecidomyiidae		Cecidomyiidae sp. BIOUG24699-H05	species	Cecidomyiidae sp. BIOUG24699-H05	534
2386793	Metazoa	Arthropoda	Insecta	Diptera	Cecidomyiidae		Cecidomyiidae sp. BIOUG24264-A05	species	Cecidomyiidae sp. BIOUG24264-A05	534
2387194	Metazoa	Arthropoda	Insecta	Diptera	Cecidomyiidae		Cecidomyiidae sp. BIOUG21977-A05	species	Cecidomyiidae sp. BIOUG21977-A05	534
2387394	Metazoa	Arthropoda	Insecta	Diptera	Cecidomyiidae		Cecidomyiidae sp. BIOUG31754-H05	species	Cecidomyiidae sp. BIOUG31754-H05	534
2387538	Metazoa	Arthropoda	Insecta	Diptera	Cecidomyiidae		Cecidomyiidae sp. BIOUG25251-C05	species	Cecidomyiidae sp. BIOUG25251-C05	534
2387614	Metazoa	Arthropoda	Insecta	Diptera	Cecidomyiidae		Cecidomyiidae sp. BIOUG25473-E01	species	Cecidomyiidae sp. BIOUG25473-E01	534
2387731	Metazoa	Arthropoda	Insecta	Diptera	Cecidomyiidae		Cecidomyiidae sp. BIOUG21937-F11	species	Cecidomyiidae sp. BIOUG21937-F11	534
2387844	Metazoa	Arthropoda	Insecta	Diptera	Cecidomyiidae		Cecidomyiidae sp. BIOUG25257-E06	species	Cecidomyiidae sp. BIOUG25257-E06	534
2388313	Metazoa	Arthropoda	Insecta	Diptera	Cecidomyiidae		Cecidomyiidae sp. BIOUG25061-F04	species	Cecidomyiidae sp. BIOUG25061-F04	534
2388590	Metazoa	Arthropoda	Insecta	Diptera	Cecidomyiidae		Cecidomyiidae sp. BIOUG25473-D12	species	Cecidomyiidae sp. BIOUG25473-D12	534
2388682	Metazoa	Arthropoda	Insecta	Diptera	Cecidomyiidae		Cecidomyiidae sp. BIOUG21050-F07	species	Cecidomyiidae sp. BIOUG21050-F07	534
2388691	Metazoa	Arthropoda	Insecta	Diptera	Cecidomyiidae		Cecidomyiidae sp. BIOUG32137-D08	species	Cecidomyiidae sp. BIOUG32137-D08	534
2388902	Metazoa	Arthropoda	Insecta	Diptera	Cecidomyiidae		Cecidomyiidae sp. BIOUG21050-H09	species	Cecidomyiidae sp. BIOUG21050-H09	534
2389409	Metazoa	Arthropoda	Insecta	Diptera	Cecidomyiidae		Cecidomyiidae sp. BIOUG24403-A04	species	Cecidomyiidae sp. BIOUG24403-A04	534
2389775	Metazoa	Arthropoda	Insecta	Diptera	Cecidomyiidae		Cecidomyiidae sp. BIOUG24699-D09	species	Cecidomyiidae sp. BIOUG24699-D09	534
2389967	Metazoa	Arthropoda	Insecta	Diptera	Cecidomyiidae		Cecidomyiidae sp. BIOUG25002-H08	species	Cecidomyiidae sp. BIOUG25002-H08	534
2390797	Metazoa	Arthropoda	Insecta	Diptera	Cecidomyiidae		Cecidomyiidae sp. BIOUG25507-H09	species	Cecidomyiidae sp. BIOUG25507-H09	534
2390896	Metazoa	Arthropoda	Insecta	Diptera	Cecidomyiidae		Cecidomyiidae sp. BIOUG24403-C02	species	Cecidomyiidae sp. BIOUG24403-C02	534
2390928	Metazoa	Arthropoda	Insecta	Diptera	Cecidomyiidae		Cecidomyiidae sp. BIOUG24656-A01	species	Cecidomyiidae sp. BIOUG24656-A01	534
2390968	Metazoa	Arthropoda	Insecta	Diptera	Cecidomyiidae		Cecidomyiidae sp. BIOUG25298-H01	species	Cecidomyiidae sp. BIOUG25298-H01	534
2391160	Metazoa	Arthropoda	Insecta	Diptera	Cecidomyiidae		Cecidomyiidae sp. BIOUG21937-C09	species	Cecidomyiidae sp. BIOUG21937-C09	534
2391447	Metazoa	Arthropoda	Insecta	Diptera	Cecidomyiidae		Cecidomyiidae sp. BIOUG25356-E11	species	Cecidomyiidae sp. BIOUG25356-E11	534
2391568	Metazoa	Arthropoda	Insecta	Diptera	Cecidomyiidae		Cecidomyiidae sp. BIOUG21458-H11	species	Cecidomyiidae sp. BIOUG21458-H11	534
2391658	Metazoa	Arthropoda	Insecta	Diptera	Cecidomyiidae		Cecidomyiidae sp. BIOUG21458-B04	species	Cecidomyiidae sp. BIOUG21458-B04	534
2391907	Metazoa	Arthropoda	Insecta	Diptera	Cecidomyiidae		Cecidomyiidae sp. BIOUG21458-E01	species	Cecidomyiidae sp. BIOUG21458-E01	534
2391977	Metazoa	Arthropoda	Insecta	Diptera	Cecidomyiidae		Cecidomyiidae sp. BIOUG25603-G01	species	Cecidomyiidae sp. BIOUG25603-G01	534
2392093	Metazoa	Arthropoda	Insecta	Diptera	Cecidomyiidae		Cecidomyiidae sp. BIOUG21940-E02	species	Cecidomyiidae sp. BIOUG21940-E02	534
2392374	Metazoa	Arthropoda	Insecta	Diptera	Cecidomyiidae		Cecidomyiidae sp. BIOUG21964-H05	species	Cecidomyiidae sp. BIOUG21964-H05	534
2392480	Metazoa	Arthropoda	Insecta	Diptera	Cecidomyiidae		Cecidomyiidae sp. BIOUG24403-G03	species	Cecidomyiidae sp. BIOUG24403-G03	534
2392573	Metazoa	Arthropoda	Insecta	Diptera	Cecidomyiidae		Cecidomyiidae sp. BIOUG27710-A03	species	Cecidomyiidae sp. BIOUG27710-A03	534
2392610	Metazoa	Arthropoda	Insecta	Diptera	Cecidomyiidae		Cecidomyiidae sp. BIOUG25060-F09	species	Cecidomyiidae sp. BIOUG25060-F09	534
2393185	Metazoa	Arthropoda	Insecta	Diptera	Cecidomyiidae		Cecidomyiidae sp. BIOUG24262-B03	species	Cecidomyiidae sp. BIOUG24262-B03	534
