## Supplementary material for "Airborne eDNA captures three decades of ecosystem biodiversity": Data_S2: Data_S2.tsv (part 35 of 235)

tax_id	kingdom	phylum	class	order	family	genus	species	rank	scientific_name	total_seq_taxon
2393192	Metazoa	Arthropoda	Insecta	Diptera	Cecidomyiidae		Cecidomyiidae sp. BIOUG24120-F08	species	Cecidomyiidae sp. BIOUG24120-F08	534
2393281	Metazoa	Arthropoda	Insecta	Diptera	Cecidomyiidae		Cecidomyiidae sp. BIOUG24102-H03	species	Cecidomyiidae sp. BIOUG24102-H03	534
2393332	Metazoa	Arthropoda	Insecta	Diptera	Cecidomyiidae		Cecidomyiidae sp. BIOUG23995-D08	species	Cecidomyiidae sp. BIOUG23995-D08	534
2393454	Metazoa	Arthropoda	Insecta	Diptera	Cecidomyiidae		Cecidomyiidae sp. BIOUG24263-F04	species	Cecidomyiidae sp. BIOUG24263-F04	534
2393456	Metazoa	Arthropoda	Insecta	Diptera	Cecidomyiidae		Cecidomyiidae sp. BIOUG24263-A04	species	Cecidomyiidae sp. BIOUG24263-A04	534
2393588	Metazoa	Arthropoda	Insecta	Diptera	Cecidomyiidae		Cecidomyiidae sp. BIOUG24250-D03	species	Cecidomyiidae sp. BIOUG24250-D03	534
2393866	Metazoa	Arthropoda	Insecta	Diptera	Cecidomyiidae		Cecidomyiidae sp. BIOUG24174-F12	species	Cecidomyiidae sp. BIOUG24174-F12	534
2393868	Metazoa	Arthropoda	Insecta	Diptera	Cecidomyiidae		Cecidomyiidae sp. BIOUG24174-C11	species	Cecidomyiidae sp. BIOUG24174-C11	534
2531013	Metazoa	Arthropoda	Insecta	Diptera	Cecidomyiidae		Cecidomyiidae sp. BIOUG07027-E10	species	Cecidomyiidae sp. BIOUG07027-E10	534
2531070	Metazoa	Arthropoda	Insecta	Diptera	Cecidomyiidae		Cecidomyiidae sp. BIOUG10140-B08	species	Cecidomyiidae sp. BIOUG10140-B08	534
2531080	Metazoa	Arthropoda	Insecta	Diptera	Cecidomyiidae		Cecidomyiidae sp. BIOUG10292-A10	species	Cecidomyiidae sp. BIOUG10292-A10	534
2531082	Metazoa	Arthropoda	Insecta	Diptera	Cecidomyiidae		Cecidomyiidae sp. BIOUG10292-E02	species	Cecidomyiidae sp. BIOUG10292-E02	534
2531089	Metazoa	Arthropoda	Insecta	Diptera	Cecidomyiidae		Cecidomyiidae sp. BIOUG10418-A06	species	Cecidomyiidae sp. BIOUG10418-A06	534
2531091	Metazoa	Arthropoda	Insecta	Diptera	Cecidomyiidae		Cecidomyiidae sp. BIOUG10419-C12	species	Cecidomyiidae sp. BIOUG10419-C12	534
2531140	Metazoa	Arthropoda	Insecta	Diptera	Cecidomyiidae		Cecidomyiidae sp. BIOUG10975-C07	species	Cecidomyiidae sp. BIOUG10975-C07	534
2531149	Metazoa	Arthropoda	Insecta	Diptera	Cecidomyiidae		Cecidomyiidae sp. BIOUG11036-A08	species	Cecidomyiidae sp. BIOUG11036-A08	534
2531165	Metazoa	Arthropoda	Insecta	Diptera	Cecidomyiidae		Cecidomyiidae sp. BIOUG11224-E12	species	Cecidomyiidae sp. BIOUG11224-E12	534
2531405	Metazoa	Arthropoda	Insecta	Diptera	Cecidomyiidae		Cecidomyiidae sp. BIOUG12077-A05	species	Cecidomyiidae sp. BIOUG12077-A05	534
2551107	Metazoa	Arthropoda	Insecta	Diptera	Cecidomyiidae		Cecidomyiidae sp. BIOUG10292-A01	species	Cecidomyiidae sp. BIOUG10292-A01	534
2556243	Metazoa	Arthropoda	Insecta	Diptera	Cecidomyiidae		Cecidomyiidae sp. BIOUG10334-G06	species	Cecidomyiidae sp. BIOUG10334-G06	534
2556261	Metazoa	Arthropoda	Insecta	Diptera	Cecidomyiidae		Cecidomyiidae sp. BIOUG11214-G10	species	Cecidomyiidae sp. BIOUG11214-G10	534
1728362	Metazoa	Arthropoda	Insecta	Diptera	Cecidomyiidae		Cecidomyiidae sp. CNWBG1852-13	species	Cecidomyiidae sp. CNWBG1852-13	533
1749554	Metazoa	Arthropoda	Insecta	Diptera	Cecidomyiidae		Cecidomyiidae sp. BOLD:ACI5720	species	Cecidomyiidae sp. BOLD:ACI5720	533
1749583	Metazoa	Arthropoda	Insecta	Diptera	Cecidomyiidae		Cecidomyiidae sp. BOLD:ACI6603	species	Cecidomyiidae sp. BOLD:ACI6603	533
1783118	Metazoa	Arthropoda	Insecta	Diptera	Cecidomyiidae		Cecidomyiidae sp. CNKOS955-14	species	Cecidomyiidae sp. CNKOS955-14	533
2131579	Metazoa	Arthropoda	Insecta	Diptera	Cecidomyiidae		Cecidomyiidae sp. BIOUG11665-D12	species	Cecidomyiidae sp. BIOUG11665-D12	533
2387252	Metazoa	Arthropoda	Insecta	Diptera	Cecidomyiidae		Cecidomyiidae sp. BIOUG31747-F10	species	Cecidomyiidae sp. BIOUG31747-F10	533
2530905	Metazoa	Arthropoda	Insecta	Diptera	Cecidomyiidae		Cecidomyiidae sp. BIOUG06293-B08	species	Cecidomyiidae sp. BIOUG06293-B08	533
2530927	Metazoa	Arthropoda	Insecta	Diptera	Cecidomyiidae		Cecidomyiidae sp. BIOUG06496-E06	species	Cecidomyiidae sp. BIOUG06496-E06	533
2531046	Metazoa	Arthropoda	Insecta	Diptera	Cecidomyiidae		Cecidomyiidae sp. BIOUG09218-A06	species	Cecidomyiidae sp. BIOUG09218-A06	533
2531049	Metazoa	Arthropoda	Insecta	Diptera	Cecidomyiidae		Cecidomyiidae sp. BIOUG09712-A12	species	Cecidomyiidae sp. BIOUG09712-A12	533
2531116	Metazoa	Arthropoda	Insecta	Diptera	Cecidomyiidae		Cecidomyiidae sp. BIOUG10783-H08	species	Cecidomyiidae sp. BIOUG10783-H08	533
2531169	Metazoa	Arthropoda	Insecta	Diptera	Cecidomyiidae		Cecidomyiidae sp. BIOUG11268-C01	species	Cecidomyiidae sp. BIOUG11268-C01	533
2531249	Metazoa	Arthropoda	Insecta	Diptera	Cecidomyiidae		Cecidomyiidae sp. BIOUG11619-E03	species	Cecidomyiidae sp. BIOUG11619-E03	533
2531252	Metazoa	Arthropoda	Insecta	Diptera	Cecidomyiidae		Cecidomyiidae sp. BIOUG11620-G11	species	Cecidomyiidae sp. BIOUG11620-G11	533
2531257	Metazoa	Arthropoda	Insecta	Diptera	Cecidomyiidae		Cecidomyiidae sp. BIOUG11665-B03	species	Cecidomyiidae sp. BIOUG11665-B03	533
2551009	Metazoa	Arthropoda	Insecta	Diptera	Cecidomyiidae		Cecidomyiidae sp. BIOUG06485-B05	species	Cecidomyiidae sp. BIOUG06485-B05	533
2551118	Metazoa	Arthropoda	Insecta	Diptera	Cecidomyiidae		Cecidomyiidae sp. BIOUG10814-B01	species	Cecidomyiidae sp. BIOUG10814-B01	533
2551175	Metazoa	Arthropoda	Insecta	Diptera	Cecidomyiidae		Cecidomyiidae sp. BIOUG11665-A05	species	Cecidomyiidae sp. BIOUG11665-A05	533
2556197	Metazoa	Arthropoda	Insecta	Diptera	Cecidomyiidae		Cecidomyiidae sp. BIOUG06284-B02	species	Cecidomyiidae sp. BIOUG06284-B02	533
2556234	Metazoa	Arthropoda	Insecta	Diptera	Cecidomyiidae		Cecidomyiidae sp. BIOUG07604-F07	species	Cecidomyiidae sp. BIOUG07604-F07	533
1728279	Metazoa	Arthropoda	Insecta	Diptera	Cecidomyiidae		Cecidomyiidae sp. BOLD:ACI4923	species	Cecidomyiidae sp. BOLD:ACI4923	532
1773377	Metazoa	Arthropoda	Insecta	Diptera	Cecidomyiidae		Cecidomyiidae sp. CNROH378-13	species	Cecidomyiidae sp. CNROH378-13	532
1822703	Metazoa	Arthropoda	Insecta	Diptera	Cecidomyiidae		Cecidomyiidae sp. CNFNR1205-14	species	Cecidomyiidae sp. CNFNR1205-14	532
2130520	Metazoa	Arthropoda	Insecta	Diptera	Cecidomyiidae		Cecidomyiidae sp. BIOUG19599-F07	species	Cecidomyiidae sp. BIOUG19599-F07	532
2367809	Metazoa	Arthropoda	Insecta	Diptera	Cecidomyiidae		Cecidomyiidae sp. BIOUG08495-C11	species	Cecidomyiidae sp. BIOUG08495-C11	532
2370146	Metazoa	Arthropoda	Insecta	Diptera	Cecidomyiidae		Cecidomyiidae sp. BIOUG32633-C07	species	Cecidomyiidae sp. BIOUG32633-C07	532
2389438	Metazoa	Arthropoda	Insecta	Diptera	Cecidomyiidae		Cecidomyiidae sp. BIOUG22059-B06	species	Cecidomyiidae sp. BIOUG22059-B06	532
2531041	Metazoa	Arthropoda	Insecta	Diptera	Cecidomyiidae		Cecidomyiidae sp. BIOUG08738-G07	species	Cecidomyiidae sp. BIOUG08738-G07	532
2531145	Metazoa	Arthropoda	Insecta	Diptera	Cecidomyiidae		Cecidomyiidae sp. BIOUG11018-A11	species	Cecidomyiidae sp. BIOUG11018-A11	532
2556244	Metazoa	Arthropoda	Insecta	Diptera	Cecidomyiidae		Cecidomyiidae sp. BIOUG10351-F02	species	Cecidomyiidae sp. BIOUG10351-F02	532
1693453	Metazoa	Arthropoda	Insecta	Diptera	Cecidomyiidae		Cecidomyiidae sp. SSPAC4001-13	species	Cecidomyiidae sp. SSPAC4001-13	531
1721832	Metazoa	Arthropoda	Insecta	Diptera	Cecidomyiidae		Cecidomyiidae sp. RRMFC1055-15	species	Cecidomyiidae sp. RRMFC1055-15	531
1728358	Metazoa	Arthropoda	Insecta	Diptera	Cecidomyiidae		Cecidomyiidae sp. CNSLP991-13	species	Cecidomyiidae sp. CNSLP991-13	531
1773379	Metazoa	Arthropoda	Insecta	Diptera	Cecidomyiidae		Cecidomyiidae sp. CNROQ203-13	species	Cecidomyiidae sp. CNROQ203-13	531
1782893	Metazoa	Arthropoda	Insecta	Diptera	Cecidomyiidae		Cecidomyiidae sp. BOLD:ACO8982	species	Cecidomyiidae sp. BOLD:ACO8982	531
1782896	Metazoa	Arthropoda	Insecta	Diptera	Cecidomyiidae		Cecidomyiidae sp. BOLD:ACP9607	species	Cecidomyiidae sp. BOLD:ACP9607	531
1782976	Metazoa	Arthropoda	Insecta	Diptera	Cecidomyiidae		Cecidomyiidae sp. CNFNQ1751-14	species	Cecidomyiidae sp. CNFNQ1751-14	531
1783076	Metazoa	Arthropoda	Insecta	Diptera	Cecidomyiidae		Cecidomyiidae sp. CNKOE1302-14	species	Cecidomyiidae sp. CNKOE1302-14	531
1822690	Metazoa	Arthropoda	Insecta	Diptera	Cecidomyiidae		Cecidomyiidae sp. CNBRN1619-14	species	Cecidomyiidae sp. CNBRN1619-14	531
1822702	Metazoa	Arthropoda	Insecta	Diptera	Cecidomyiidae		Cecidomyiidae sp. CNFNR081-14	species	Cecidomyiidae sp. CNFNR081-14	531
2117240	Metazoa	Arthropoda	Insecta	Diptera	Cecidomyiidae		Cecidomyiidae sp. BIOUG26985-F07	species	Cecidomyiidae sp. BIOUG26985-F07	531
2117442	Metazoa	Arthropoda	Insecta	Diptera	Cecidomyiidae		Cecidomyiidae sp. BIOUG26809-D07	species	Cecidomyiidae sp. BIOUG26809-D07	531
2118147	Metazoa	Arthropoda	Insecta	Diptera	Cecidomyiidae		Cecidomyiidae sp. BIOUG26187-D06	species	Cecidomyiidae sp. BIOUG26187-D06	531
2118317	Metazoa	Arthropoda	Insecta	Diptera	Cecidomyiidae		Cecidomyiidae sp. BIOUG15137-F10	species	Cecidomyiidae sp. BIOUG15137-F10	531
2118615	Metazoa	Arthropoda	Insecta	Diptera	Cecidomyiidae		Cecidomyiidae sp. BIOUG26751-A09	species	Cecidomyiidae sp. BIOUG26751-A09	531
2118757	Metazoa	Arthropoda	Insecta	Diptera	Cecidomyiidae		Cecidomyiidae sp. BIOUG26789-G11	species	Cecidomyiidae sp. BIOUG26789-G11	531
2118963	Metazoa	Arthropoda	Insecta	Diptera	Cecidomyiidae		Cecidomyiidae sp. BIOUG26808-D05	species	Cecidomyiidae sp. BIOUG26808-D05	531
2121214	Metazoa	Arthropoda	Insecta	Diptera	Cecidomyiidae		Cecidomyiidae sp. BIOUG27370-D12	species	Cecidomyiidae sp. BIOUG27370-D12	531
2128369	Metazoa	Arthropoda	Insecta	Diptera	Cecidomyiidae		Cecidomyiidae sp. BIOUG21262-C01	species	Cecidomyiidae sp. BIOUG21262-C01	531
2128414	Metazoa	Arthropoda	Insecta	Diptera	Cecidomyiidae		Cecidomyiidae sp. BIOUG19705-A09	species	Cecidomyiidae sp. BIOUG19705-A09	531
2128698	Metazoa	Arthropoda	Insecta	Diptera	Cecidomyiidae		Cecidomyiidae sp. BIOUG20206-B08	species	Cecidomyiidae sp. BIOUG20206-B08	531
2128705	Metazoa	Arthropoda	Insecta	Diptera	Cecidomyiidae		Cecidomyiidae sp. BIOUG19711-B12	species	Cecidomyiidae sp. BIOUG19711-B12	531
2129024	Metazoa	Arthropoda	Insecta	Diptera	Cecidomyiidae		Cecidomyiidae sp. BIOUG21650-C08	species	Cecidomyiidae sp. BIOUG21650-C08	531
2129477	Metazoa	Arthropoda	Insecta	Diptera	Cecidomyiidae		Cecidomyiidae sp. BIOUG19676-A06	species	Cecidomyiidae sp. BIOUG19676-A06	531
2129479	Metazoa	Arthropoda	Insecta	Diptera	Cecidomyiidae		Cecidomyiidae sp. BIOUG20891-B04	species	Cecidomyiidae sp. BIOUG20891-B04	531
2130268	Metazoa	Arthropoda	Insecta	Diptera	Cecidomyiidae		Cecidomyiidae sp. BIOUG20235-B06	species	Cecidomyiidae sp. BIOUG20235-B06	531
2130300	Metazoa	Arthropoda	Insecta	Diptera	Cecidomyiidae		Cecidomyiidae sp. BIOUG20894-A11	species	Cecidomyiidae sp. BIOUG20894-A11	531
2130446	Metazoa	Arthropoda	Insecta	Diptera	Cecidomyiidae		Cecidomyiidae sp. BIOUG21257-A10	species	Cecidomyiidae sp. BIOUG21257-A10	531
2130623	Metazoa	Arthropoda	Insecta	Diptera	Cecidomyiidae		Cecidomyiidae sp. BIOUG21819-C08	species	Cecidomyiidae sp. BIOUG21819-C08	531
2130682	Metazoa	Arthropoda	Insecta	Diptera	Cecidomyiidae		Cecidomyiidae sp. BIOUG21259-A07	species	Cecidomyiidae sp. BIOUG21259-A07	531
2130849	Metazoa	Arthropoda	Insecta	Diptera	Cecidomyiidae		Cecidomyiidae sp. BIOUG19704-F12	species	Cecidomyiidae sp. BIOUG19704-F12	531
2130976	Metazoa	Arthropoda	Insecta	Diptera	Cecidomyiidae		Cecidomyiidae sp. BIOUG20707-F06	species	Cecidomyiidae sp. BIOUG20707-F06	531
2348435	Metazoa	Arthropoda	Insecta	Diptera	Cecidomyiidae		Cecidomyiidae sp. BIOUG19781-A02	species	Cecidomyiidae sp. BIOUG19781-A02	531
2348772	Metazoa	Arthropoda	Insecta	Diptera	Cecidomyiidae		Cecidomyiidae sp. BIOUG21123-D10	species	Cecidomyiidae sp. BIOUG21123-D10	531
2348846	Metazoa	Arthropoda	Insecta	Diptera	Cecidomyiidae		Cecidomyiidae sp. BIOUG22093-H11	species	Cecidomyiidae sp. BIOUG22093-H11	531
2348894	Metazoa	Arthropoda	Insecta	Diptera	Cecidomyiidae		Cecidomyiidae sp. BIOUG21173-C08	species	Cecidomyiidae sp. BIOUG21173-C08	531
2349121	Metazoa	Arthropoda	Insecta	Diptera	Cecidomyiidae		Cecidomyiidae sp. BIOUG21409-G09	species	Cecidomyiidae sp. BIOUG21409-G09	531
2349223	Metazoa	Arthropoda	Insecta	Diptera	Cecidomyiidae		Cecidomyiidae sp. BIOUG21208-H03	species	Cecidomyiidae sp. BIOUG21208-H03	531
2349332	Metazoa	Arthropoda	Insecta	Diptera	Cecidomyiidae		Cecidomyiidae sp. BIOUG24044-C07	species	Cecidomyiidae sp. BIOUG24044-C07	531
2349413	Metazoa	Arthropoda	Insecta	Diptera	Cecidomyiidae		Cecidomyiidae sp. BIOUG19765-B11	species	Cecidomyiidae sp. BIOUG19765-B11	531
2349478	Metazoa	Arthropoda	Insecta	Diptera	Cecidomyiidae		Cecidomyiidae sp. BIOUG20735-G01	species	Cecidomyiidae sp. BIOUG20735-G01	531
2349724	Metazoa	Arthropoda	Insecta	Diptera	Cecidomyiidae		Cecidomyiidae sp. BIOUG21125-D01	species	Cecidomyiidae sp. BIOUG21125-D01	531
2349733	Metazoa	Arthropoda	Insecta	Diptera	Cecidomyiidae		Cecidomyiidae sp. BIOUG15003-H07	species	Cecidomyiidae sp. BIOUG15003-H07	531
2349835	Metazoa	Arthropoda	Insecta	Diptera	Cecidomyiidae		Cecidomyiidae sp. BIOUG21494-B12	species	Cecidomyiidae sp. BIOUG21494-B12	531
2350379	Metazoa	Arthropoda	Insecta	Diptera	Cecidomyiidae		Cecidomyiidae sp. BIOUG15055-B06	species	Cecidomyiidae sp. BIOUG15055-B06	531
2350419	Metazoa	Arthropoda	Insecta	Diptera	Cecidomyiidae		Cecidomyiidae sp. BIOUG21447-A06	species	Cecidomyiidae sp. BIOUG21447-A06	531
2350580	Metazoa	Arthropoda	Insecta	Diptera	Cecidomyiidae		Cecidomyiidae sp. BIOUG20503-F08	species	Cecidomyiidae sp. BIOUG20503-F08	531
2350749	Metazoa	Arthropoda	Insecta	Diptera	Cecidomyiidae		Cecidomyiidae sp. BIOUG20954-D07	species	Cecidomyiidae sp. BIOUG20954-D07	531
2350754	Metazoa	Arthropoda	Insecta	Diptera	Cecidomyiidae		Cecidomyiidae sp. BIOUG21496-D11	species	Cecidomyiidae sp. BIOUG21496-D11	531
2350954	Metazoa	Arthropoda	Insecta	Diptera	Cecidomyiidae		Cecidomyiidae sp. BIOUG15055-F11	species	Cecidomyiidae sp. BIOUG15055-F11	531
2350967	Metazoa	Arthropoda	Insecta	Diptera	Cecidomyiidae		Cecidomyiidae sp. BIOUG19765-C12	species	Cecidomyiidae sp. BIOUG19765-C12	531
2351300	Metazoa	Arthropoda	Insecta	Diptera	Cecidomyiidae		Cecidomyiidae sp. BIOUG15054-F06	species	Cecidomyiidae sp. BIOUG15054-F06	531
2351347	Metazoa	Arthropoda	Insecta	Diptera	Cecidomyiidae		Cecidomyiidae sp. BIOUG20764-C06	species	Cecidomyiidae sp. BIOUG20764-C06	531
2351551	Metazoa	Arthropoda	Insecta	Diptera	Cecidomyiidae		Cecidomyiidae sp. BIOUG20931-E10	species	Cecidomyiidae sp. BIOUG20931-E10	531
2352009	Metazoa	Arthropoda	Insecta	Diptera	Cecidomyiidae		Cecidomyiidae sp. BIOUG20812-E06	species	Cecidomyiidae sp. BIOUG20812-E06	531
2352132	Metazoa	Arthropoda	Insecta	Diptera	Cecidomyiidae		Cecidomyiidae sp. BIOUG21208-E10	species	Cecidomyiidae sp. BIOUG21208-E10	531
2352148	Metazoa	Arthropoda	Insecta	Diptera	Cecidomyiidae		Cecidomyiidae sp. BIOUG19690-E02	species	Cecidomyiidae sp. BIOUG19690-E02	531
2352359	Metazoa	Arthropoda	Insecta	Diptera	Cecidomyiidae		Cecidomyiidae sp. BIOUG21409-D11	species	Cecidomyiidae sp. BIOUG21409-D11	531
2352480	Metazoa	Arthropoda	Insecta	Diptera	Cecidomyiidae		Cecidomyiidae sp. BIOUG20748-E07	species	Cecidomyiidae sp. BIOUG20748-E07	531
2352607	Metazoa	Arthropoda	Insecta	Diptera	Cecidomyiidae		Cecidomyiidae sp. BIOUG20371-E06	species	Cecidomyiidae sp. BIOUG20371-E06	531
2352945	Metazoa	Arthropoda	Insecta	Diptera	Cecidomyiidae		Cecidomyiidae sp. BIOUG17029-A04	species	Cecidomyiidae sp. BIOUG17029-A04	531
2353269	Metazoa	Arthropoda	Insecta	Diptera	Cecidomyiidae		Cecidomyiidae sp. BIOUG23920-H03	species	Cecidomyiidae sp. BIOUG23920-H03	531
2353290	Metazoa	Arthropoda	Insecta	Diptera	Cecidomyiidae		Cecidomyiidae sp. BIOUG20730-C10	species	Cecidomyiidae sp. BIOUG20730-C10	531
2353352	Metazoa	Arthropoda	Insecta	Diptera	Cecidomyiidae		Cecidomyiidae sp. BIOUG21217-E12	species	Cecidomyiidae sp. BIOUG21217-E12	531
2353368	Metazoa	Arthropoda	Insecta	Diptera	Cecidomyiidae		Cecidomyiidae sp. BIOUG21498-E10	species	Cecidomyiidae sp. BIOUG21498-E10	531
2353436	Metazoa	Arthropoda	Insecta	Diptera	Cecidomyiidae		Cecidomyiidae sp. BIOUG22663-C01	species	Cecidomyiidae sp. BIOUG22663-C01	531
2353556	Metazoa	Arthropoda	Insecta	Diptera	Cecidomyiidae		Cecidomyiidae sp. BIOUG14905-B06	species	Cecidomyiidae sp. BIOUG14905-B06	531
2353863	Metazoa	Arthropoda	Insecta	Diptera	Cecidomyiidae		Cecidomyiidae sp. BIOUG22696-B09	species	Cecidomyiidae sp. BIOUG22696-B09	531
2353900	Metazoa	Arthropoda	Insecta	Diptera	Cecidomyiidae		Cecidomyiidae sp. BIOUG21219-F06	species	Cecidomyiidae sp. BIOUG21219-F06	531
2353920	Metazoa	Arthropoda	Insecta	Diptera	Cecidomyiidae		Cecidomyiidae sp. BIOUG19690-A05	species	Cecidomyiidae sp. BIOUG19690-A05	531
2354142	Metazoa	Arthropoda	Insecta	Diptera	Cecidomyiidae		Cecidomyiidae sp. BIOUG21405-G02	species	Cecidomyiidae sp. BIOUG21405-G02	531
2354381	Metazoa	Arthropoda	Insecta	Diptera	Cecidomyiidae		Cecidomyiidae sp. BIOUG21179-B07	species	Cecidomyiidae sp. BIOUG21179-B07	531
2354482	Metazoa	Arthropoda	Insecta	Diptera	Cecidomyiidae		Cecidomyiidae sp. BIOUG15055-E12	species	Cecidomyiidae sp. BIOUG15055-E12	531
2354590	Metazoa	Arthropoda	Insecta	Diptera	Cecidomyiidae		Cecidomyiidae sp. BIOUG23921-D03	species	Cecidomyiidae sp. BIOUG23921-D03	531
2354596	Metazoa	Arthropoda	Insecta	Diptera	Cecidomyiidae		Cecidomyiidae sp. BIOUG14979-C03	species	Cecidomyiidae sp. BIOUG14979-C03	531
2355143	Metazoa	Arthropoda	Insecta	Diptera	Cecidomyiidae		Cecidomyiidae sp. BIOUG20734-H10	species	Cecidomyiidae sp. BIOUG20734-H10	531
2355199	Metazoa	Arthropoda	Insecta	Diptera	Cecidomyiidae		Cecidomyiidae sp. BIOUG14911-G01	species	Cecidomyiidae sp. BIOUG14911-G01	531
2355342	Metazoa	Arthropoda	Insecta	Diptera	Cecidomyiidae		Cecidomyiidae sp. BIOUG20639-E07	species	Cecidomyiidae sp. BIOUG20639-E07	531
2355578	Metazoa	Arthropoda	Insecta	Diptera	Cecidomyiidae		Cecidomyiidae sp. BIOUG21215-H04	species	Cecidomyiidae sp. BIOUG21215-H04	531
2355748	Metazoa	Arthropoda	Insecta	Diptera	Cecidomyiidae		Cecidomyiidae sp. BIOUG21061-D08	species	Cecidomyiidae sp. BIOUG21061-D08	531
2355860	Metazoa	Arthropoda	Insecta	Diptera	Cecidomyiidae		Cecidomyiidae sp. BIOUG21496-H07	species	Cecidomyiidae sp. BIOUG21496-H07	531
2356373	Metazoa	Arthropoda	Insecta	Diptera	Cecidomyiidae		Cecidomyiidae sp. BIOUG20651-G03	species	Cecidomyiidae sp. BIOUG20651-G03	531
2356582	Metazoa	Arthropoda	Insecta	Diptera	Cecidomyiidae		Cecidomyiidae sp. BIOUG22369-C11	species	Cecidomyiidae sp. BIOUG22369-C11	531
2356643	Metazoa	Arthropoda	Insecta	Diptera	Cecidomyiidae		Cecidomyiidae sp. BIOUG20371-D11	species	Cecidomyiidae sp. BIOUG20371-D11	531
2356701	Metazoa	Arthropoda	Insecta	Diptera	Cecidomyiidae		Cecidomyiidae sp. BIOUG14617-E01	species	Cecidomyiidae sp. BIOUG14617-E01	531
2356799	Metazoa	Arthropoda	Insecta	Diptera	Cecidomyiidae		Cecidomyiidae sp. BIOUG19781-C02	species	Cecidomyiidae sp. BIOUG19781-C02	531
2356851	Metazoa	Arthropoda	Insecta	Diptera	Cecidomyiidae		Cecidomyiidae sp. BIOUG20935-F01	species	Cecidomyiidae sp. BIOUG20935-F01	531
2356943	Metazoa	Arthropoda	Insecta	Diptera	Cecidomyiidae		Cecidomyiidae sp. BIOUG21405-F08	species	Cecidomyiidae sp. BIOUG21405-F08	531
2356950	Metazoa	Arthropoda	Insecta	Diptera	Cecidomyiidae		Cecidomyiidae sp. BIOUG21217-E08	species	Cecidomyiidae sp. BIOUG21217-E08	531
2356996	Metazoa	Arthropoda	Insecta	Diptera	Cecidomyiidae		Cecidomyiidae sp. BIOUG22700-C02	species	Cecidomyiidae sp. BIOUG22700-C02	531
2357202	Metazoa	Arthropoda	Insecta	Diptera	Cecidomyiidae		Cecidomyiidae sp. BIOUG20960-D10	species	Cecidomyiidae sp. BIOUG20960-D10	531
2357415	Metazoa	Arthropoda	Insecta	Diptera	Cecidomyiidae		Cecidomyiidae sp. BIOUG21036-A06	species	Cecidomyiidae sp. BIOUG21036-A06	531
2357417	Metazoa	Arthropoda	Insecta	Diptera	Cecidomyiidae		Cecidomyiidae sp. BIOUG21498-G03	species	Cecidomyiidae sp. BIOUG21498-G03	531
2357429	Metazoa	Arthropoda	Insecta	Diptera	Cecidomyiidae		Cecidomyiidae sp. BIOUG14893-C08	species	Cecidomyiidae sp. BIOUG14893-C08	531
2357439	Metazoa	Arthropoda	Insecta	Diptera	Cecidomyiidae		Cecidomyiidae sp. BIOUG21853-B07	species	Cecidomyiidae sp. BIOUG21853-B07	531
2357707	Metazoa	Arthropoda	Insecta	Diptera	Cecidomyiidae		Cecidomyiidae sp. BIOUG21407-F04	species	Cecidomyiidae sp. BIOUG21407-F04	531
2357886	Metazoa	Arthropoda	Insecta	Diptera	Cecidomyiidae		Cecidomyiidae sp. BIOUG20954-B10	species	Cecidomyiidae sp. BIOUG20954-B10	531
2358002	Metazoa	Arthropoda	Insecta	Diptera	Cecidomyiidae		Cecidomyiidae sp. BIOUG20545-A01	species	Cecidomyiidae sp. BIOUG20545-A01	531
2367814	Metazoa	Arthropoda	Insecta	Diptera	Cecidomyiidae		Cecidomyiidae sp. BIOUG08688-F06	species	Cecidomyiidae sp. BIOUG08688-F06	531
2368166	Metazoa	Arthropoda	Insecta	Diptera	Cecidomyiidae		Cecidomyiidae sp. BIOUG22412-G05	species	Cecidomyiidae sp. BIOUG22412-G05	531
2368376	Metazoa	Arthropoda	Insecta	Diptera	Cecidomyiidae		Cecidomyiidae sp. BIOUG22682-E08	species	Cecidomyiidae sp. BIOUG22682-E08	531
2368500	Metazoa	Arthropoda	Insecta	Diptera	Cecidomyiidae		Cecidomyiidae sp. BIOUG22880-G06	species	Cecidomyiidae sp. BIOUG22880-G06	531
2368850	Metazoa	Arthropoda	Insecta	Diptera	Cecidomyiidae		Cecidomyiidae sp. BIOUG23056-E08	species	Cecidomyiidae sp. BIOUG23056-E08	531
2369113	Metazoa	Arthropoda	Insecta	Diptera	Cecidomyiidae		Cecidomyiidae sp. BIOUG23100-C03	species	Cecidomyiidae sp. BIOUG23100-C03	531
2369169	Metazoa	Arthropoda	Insecta	Diptera	Cecidomyiidae		Cecidomyiidae sp. BIOUG23100-H02	species	Cecidomyiidae sp. BIOUG23100-H02	531
2369568	Metazoa	Arthropoda	Insecta	Diptera	Cecidomyiidae		Cecidomyiidae sp. BIOUG23216-A12	species	Cecidomyiidae sp. BIOUG23216-A12	531
2383594	Metazoa	Arthropoda	Insecta	Diptera	Cecidomyiidae		Cecidomyiidae sp. BIOUG25042-E10	species	Cecidomyiidae sp. BIOUG25042-E10	531
2383939	Metazoa	Arthropoda	Insecta	Diptera	Cecidomyiidae		Cecidomyiidae sp. BIOUG25041-E11	species	Cecidomyiidae sp. BIOUG25041-E11	531
2383991	Metazoa	Arthropoda	Insecta	Diptera	Cecidomyiidae		Cecidomyiidae sp. BIOUG22059-D12	species	Cecidomyiidae sp. BIOUG22059-D12	531
2384562	Metazoa	Arthropoda	Insecta	Diptera	Cecidomyiidae		Cecidomyiidae sp. BIOUG21227-F12	species	Cecidomyiidae sp. BIOUG21227-F12	531
2384960	Metazoa	Arthropoda	Insecta	Diptera	Cecidomyiidae		Cecidomyiidae sp. BIOUG30389-G12	species	Cecidomyiidae sp. BIOUG30389-G12	531
2385557	Metazoa	Arthropoda	Insecta	Diptera	Cecidomyiidae		Cecidomyiidae sp. BIOUG23603-G01	species	Cecidomyiidae sp. BIOUG23603-G01	531
2386014	Metazoa	Arthropoda	Insecta	Diptera	Cecidomyiidae		Cecidomyiidae sp. BIOUG24541-B03	species	Cecidomyiidae sp. BIOUG24541-B03	531
2387245	Metazoa	Arthropoda	Insecta	Diptera	Cecidomyiidae		Cecidomyiidae sp. BIOUG21198-C09	species	Cecidomyiidae sp. BIOUG21198-C09	531
2387550	Metazoa	Arthropoda	Insecta	Diptera	Cecidomyiidae		Cecidomyiidae sp. BIOUG32321-E02	species	Cecidomyiidae sp. BIOUG32321-E02	531
2387650	Metazoa	Arthropoda	Insecta	Diptera	Cecidomyiidae		Cecidomyiidae sp. BIOUG21805-C05	species	Cecidomyiidae sp. BIOUG21805-C05	531
2388778	Metazoa	Arthropoda	Insecta	Diptera	Cecidomyiidae		Cecidomyiidae sp. BIOUG21458-D02	species	Cecidomyiidae sp. BIOUG21458-D02	531
2388881	Metazoa	Arthropoda	Insecta	Diptera	Cecidomyiidae		Cecidomyiidae sp. BIOUG22056-G10	species	Cecidomyiidae sp. BIOUG22056-G10	531
2388893	Metazoa	Arthropoda	Insecta	Diptera	Cecidomyiidae		Cecidomyiidae sp. BIOUG21199-D08	species	Cecidomyiidae sp. BIOUG21199-D08	531
2388896	Metazoa	Arthropoda	Insecta	Diptera	Cecidomyiidae		Cecidomyiidae sp. BIOUG32613-F10	species	Cecidomyiidae sp. BIOUG32613-F10	531
2389278	Metazoa	Arthropoda	Insecta	Diptera	Cecidomyiidae		Cecidomyiidae sp. BIOUG28251-D07	species	Cecidomyiidae sp. BIOUG28251-D07	531
2389280	Metazoa	Arthropoda	Insecta	Diptera	Cecidomyiidae		Cecidomyiidae sp. BIOUG25360-D09	species	Cecidomyiidae sp. BIOUG25360-D09	531
2389368	Metazoa	Arthropoda	Insecta	Diptera	Cecidomyiidae		Cecidomyiidae sp. BIOUG31858-H07	species	Cecidomyiidae sp. BIOUG31858-H07	531
2389390	Metazoa	Arthropoda	Insecta	Diptera	Cecidomyiidae		Cecidomyiidae sp. BIOUG31749-C08	species	Cecidomyiidae sp. BIOUG31749-C08	531
2389765	Metazoa	Arthropoda	Insecta	Diptera	Cecidomyiidae		Cecidomyiidae sp. BIOUG31854-A10	species	Cecidomyiidae sp. BIOUG31854-A10	531
2389950	Metazoa	Arthropoda	Insecta	Diptera	Cecidomyiidae		Cecidomyiidae sp. BIOUG21197-A12	species	Cecidomyiidae sp. BIOUG21197-A12	531
2390707	Metazoa	Arthropoda	Insecta	Diptera	Cecidomyiidae		Cecidomyiidae sp. BIOUG25087-E07	species	Cecidomyiidae sp. BIOUG25087-E07	531
2390726	Metazoa	Arthropoda	Insecta	Diptera	Cecidomyiidae		Cecidomyiidae sp. BIOUG24268-F01	species	Cecidomyiidae sp. BIOUG24268-F01	531
2391605	Metazoa	Arthropoda	Insecta	Diptera	Cecidomyiidae		Cecidomyiidae sp. BIOUG25360-C07	species	Cecidomyiidae sp. BIOUG25360-C07	531
2391613	Metazoa	Arthropoda	Insecta	Diptera	Cecidomyiidae		Cecidomyiidae sp. BIOUG25749-A04	species	Cecidomyiidae sp. BIOUG25749-A04	531
2392306	Metazoa	Arthropoda	Insecta	Diptera	Cecidomyiidae		Cecidomyiidae sp. BIOUG23319-F05	species	Cecidomyiidae sp. BIOUG23319-F05	531
2393468	Metazoa	Arthropoda	Insecta	Diptera	Cecidomyiidae		Cecidomyiidae sp. BIOUG24122-H04	species	Cecidomyiidae sp. BIOUG24122-H04	531
2530898	Metazoa	Arthropoda	Insecta	Diptera	Cecidomyiidae		Cecidomyiidae sp. BIOUG06193-D06	species	Cecidomyiidae sp. BIOUG06193-D06	531
2530951	Metazoa	Arthropoda	Insecta	Diptera	Cecidomyiidae		Cecidomyiidae sp. BIOUG06844-E02	species	Cecidomyiidae sp. BIOUG06844-E02	531
2531024	Metazoa	Arthropoda	Insecta	Diptera	Cecidomyiidae		Cecidomyiidae sp. BIOUG07316-E04	species	Cecidomyiidae sp. BIOUG07316-E04	531
2531044	Metazoa	Arthropoda	Insecta	Diptera	Cecidomyiidae		Cecidomyiidae sp. BIOUG09121-B06	species	Cecidomyiidae sp. BIOUG09121-B06	531
2531114	Metazoa	Arthropoda	Insecta	Diptera	Cecidomyiidae		Cecidomyiidae sp. BIOUG10716-C01	species	Cecidomyiidae sp. BIOUG10716-C01	531
2531148	Metazoa	Arthropoda	Insecta	Diptera	Cecidomyiidae		Cecidomyiidae sp. BIOUG11030-B09	species	Cecidomyiidae sp. BIOUG11030-B09	531
2531268	Metazoa	Arthropoda	Insecta	Diptera	Cecidomyiidae		Cecidomyiidae sp. BIOUG11692-F05	species	Cecidomyiidae sp. BIOUG11692-F05	531
2531296	Metazoa	Arthropoda	Insecta	Diptera	Cecidomyiidae		Cecidomyiidae sp. BIOUG11766-A12	species	Cecidomyiidae sp. BIOUG11766-A12	531
2531302	Metazoa	Arthropoda	Insecta	Diptera	Cecidomyiidae		Cecidomyiidae sp. BIOUG11774-F03	species	Cecidomyiidae sp. BIOUG11774-F03	531
2531559	Metazoa	Arthropoda	Insecta	Diptera	Cecidomyiidae		Cecidomyiidae sp. BIOUG13451-G05	species	Cecidomyiidae sp. BIOUG13451-G05	531
2531568	Metazoa	Arthropoda	Insecta	Diptera	Cecidomyiidae		Cecidomyiidae sp. BIOUG13645-G07	species	Cecidomyiidae sp. BIOUG13645-G07	531
2531595	Metazoa	Arthropoda	Insecta	Diptera	Cecidomyiidae		Cecidomyiidae sp. BIOUG14101-F05	species	Cecidomyiidae sp. BIOUG14101-F05	531
2531627	Metazoa	Arthropoda	Insecta	Diptera	Cecidomyiidae		Cecidomyiidae sp. BIOUG14785-D11	species	Cecidomyiidae sp. BIOUG14785-D11	531
2531904	Metazoa	Arthropoda	Insecta	Diptera	Cecidomyiidae		Cecidomyiidae sp. BIOUG20693-B12	species	Cecidomyiidae sp. BIOUG20693-B12	531
2551034	Metazoa	Arthropoda	Insecta	Diptera	Cecidomyiidae		Cecidomyiidae sp. BIOUG06844-C03	species	Cecidomyiidae sp. BIOUG06844-C03	531
2551035	Metazoa	Arthropoda	Insecta	Diptera	Cecidomyiidae		Cecidomyiidae sp. BIOUG06844-G02	species	Cecidomyiidae sp. BIOUG06844-G02	531
2551333	Metazoa	Arthropoda	Insecta	Diptera	Cecidomyiidae		Cecidomyiidae sp. BIOUG15055-C03	species	Cecidomyiidae sp. BIOUG15055-C03	531
2556241	Metazoa	Arthropoda	Insecta	Diptera	Cecidomyiidae		Cecidomyiidae sp. BIOUG10292-D10	species	Cecidomyiidae sp. BIOUG10292-D10	531
2556321	Metazoa	Arthropoda	Insecta	Diptera	Cecidomyiidae		Cecidomyiidae sp. BIOUG12110-A10	species	Cecidomyiidae sp. BIOUG12110-A10	531
2556409	Metazoa	Arthropoda	Insecta	Diptera	Cecidomyiidae		Cecidomyiidae sp. BIOUG18865-B05	species	Cecidomyiidae sp. BIOUG18865-B05	531
2607043	Metazoa	Arthropoda	Insecta	Diptera	Cecidomyiidae		Cecidomyiidae sp. 8111_058	species	Cecidomyiidae sp. 8111_058	531
1783004	Metazoa	Arthropoda	Insecta	Diptera	Cecidomyiidae		Cecidomyiidae sp. CNGMF1246-14	species	Cecidomyiidae sp. CNGMF1246-14	530
2121022	Metazoa	Arthropoda	Insecta	Diptera	Cecidomyiidae		Cecidomyiidae sp. BIOUG08389-C12	species	Cecidomyiidae sp. BIOUG08389-C12	530
2531006	Metazoa	Arthropoda	Insecta	Diptera	Cecidomyiidae		Cecidomyiidae sp. BIOUG06900-E11	species	Cecidomyiidae sp. BIOUG06900-E11	530
2531094	Metazoa	Arthropoda	Insecta	Diptera	Cecidomyiidae		Cecidomyiidae sp. BIOUG10426-A03	species	Cecidomyiidae sp. BIOUG10426-A03	530
2551048	Metazoa	Arthropoda	Insecta	Diptera	Cecidomyiidae		Cecidomyiidae sp. BIOUG06902-D03	species	Cecidomyiidae sp. BIOUG06902-D03	530
2556231	Metazoa	Arthropoda	Insecta	Diptera	Cecidomyiidae		Cecidomyiidae sp. BIOUG07301-H08	species	Cecidomyiidae sp. BIOUG07301-H08	530
2556233	Metazoa	Arthropoda	Insecta	Diptera	Cecidomyiidae		Cecidomyiidae sp. BIOUG07603-A12	species	Cecidomyiidae sp. BIOUG07603-A12	530
1773353	Metazoa	Arthropoda	Insecta	Diptera	Cecidomyiidae		Cecidomyiidae sp. CNPEF732-14	species	Cecidomyiidae sp. CNPEF732-14	529
1822708	Metazoa	Arthropoda	Insecta	Diptera	Cecidomyiidae		Cecidomyiidae sp. CNFNR968-14	species	Cecidomyiidae sp. CNFNR968-14	529
2128103	Metazoa	Arthropoda	Insecta	Diptera	Cecidomyiidae		Cecidomyiidae sp. BIOUG11003-B03	species	Cecidomyiidae sp. BIOUG11003-B03	529
2128624	Metazoa	Arthropoda	Insecta	Diptera	Cecidomyiidae		Cecidomyiidae sp. BIOUG09944-B05	species	Cecidomyiidae sp. BIOUG09944-B05	529
2367829	Metazoa	Arthropoda	Insecta	Diptera	Cecidomyiidae		Cecidomyiidae sp. BIOUG16051-H11	species	Cecidomyiidae sp. BIOUG16051-H11	529
2369945	Metazoa	Arthropoda	Insecta	Diptera	Cecidomyiidae		Cecidomyiidae sp. BIOUG31757-D10	species	Cecidomyiidae sp. BIOUG31757-D10	529
2384732	Metazoa	Arthropoda	Insecta	Diptera	Cecidomyiidae		Cecidomyiidae sp. BIOUG32231-B08	species	Cecidomyiidae sp. BIOUG32231-B08	529
2387605	Metazoa	Arthropoda	Insecta	Diptera	Cecidomyiidae		Cecidomyiidae sp. BIOUG32165-F05	species	Cecidomyiidae sp. BIOUG32165-F05	529
2390139	Metazoa	Arthropoda	Insecta	Diptera	Cecidomyiidae		Cecidomyiidae sp. BIOUG32165-G08	species	Cecidomyiidae sp. BIOUG32165-G08	529
2390476	Metazoa	Arthropoda	Insecta	Diptera	Cecidomyiidae		Cecidomyiidae sp. BIOUG32163-E02	species	Cecidomyiidae sp. BIOUG32163-E02	529
2392298	Metazoa	Arthropoda	Insecta	Diptera	Cecidomyiidae		Cecidomyiidae sp. BIOUG32321-B02	species	Cecidomyiidae sp. BIOUG32321-B02	529
2392366	Metazoa	Arthropoda	Insecta	Diptera	Cecidomyiidae		Cecidomyiidae sp. BIOUG32193-E12	species	Cecidomyiidae sp. BIOUG32193-E12	529
2530939	Metazoa	Arthropoda	Insecta	Diptera	Cecidomyiidae		Cecidomyiidae sp. BIOUG06674-F09	species	Cecidomyiidae sp. BIOUG06674-F09	529
2531004	Metazoa	Arthropoda	Insecta	Diptera	Cecidomyiidae		Cecidomyiidae sp. BIOUG06900-D05	species	Cecidomyiidae sp. BIOUG06900-D05	529
2531043	Metazoa	Arthropoda	Insecta	Diptera	Cecidomyiidae		Cecidomyiidae sp. BIOUG09022-G03	species	Cecidomyiidae sp. BIOUG09022-G03	529
2531084	Metazoa	Arthropoda	Insecta	Diptera	Cecidomyiidae		Cecidomyiidae sp. BIOUG10334-B02	species	Cecidomyiidae sp. BIOUG10334-B02	529
2531139	Metazoa	Arthropoda	Insecta	Diptera	Cecidomyiidae		Cecidomyiidae sp. BIOUG10974-E11	species	Cecidomyiidae sp. BIOUG10974-E11	529
2531144	Metazoa	Arthropoda	Insecta	Diptera	Cecidomyiidae		Cecidomyiidae sp. BIOUG11015-C07	species	Cecidomyiidae sp. BIOUG11015-C07	529
2531175	Metazoa	Arthropoda	Insecta	Diptera	Cecidomyiidae		Cecidomyiidae sp. BIOUG11353-H08	species	Cecidomyiidae sp. BIOUG11353-H08	529
2551046	Metazoa	Arthropoda	Insecta	Diptera	Cecidomyiidae		Cecidomyiidae sp. BIOUG06900-G09	species	Cecidomyiidae sp. BIOUG06900-G09	529
2556207	Metazoa	Arthropoda	Insecta	Diptera	Cecidomyiidae		Cecidomyiidae sp. BIOUG06695-F09	species	Cecidomyiidae sp. BIOUG06695-F09	529
1721833	Metazoa	Arthropoda	Insecta	Diptera	Cecidomyiidae		Cecidomyiidae sp. RRMFC1083-15	species	Cecidomyiidae sp. RRMFC1083-15	528
1726899	Metazoa	Arthropoda	Insecta	Diptera	Cecidomyiidae		Cecidomyiidae sp. CNEID2908-12	species	Cecidomyiidae sp. CNEID2908-12	528
1782990	Metazoa	Arthropoda	Insecta	Diptera	Cecidomyiidae		Cecidomyiidae sp. CNFNT1124-14	species	Cecidomyiidae sp. CNFNT1124-14	528
1782993	Metazoa	Arthropoda	Insecta	Diptera	Cecidomyiidae		Cecidomyiidae sp. CNFNT607-14	species	Cecidomyiidae sp. CNFNT607-14	528
1783069	Metazoa	Arthropoda	Insecta	Diptera	Cecidomyiidae		Cecidomyiidae sp. CNKJP676-14	species	Cecidomyiidae sp. CNKJP676-14	528
1822704	Metazoa	Arthropoda	Insecta	Diptera	Cecidomyiidae		Cecidomyiidae sp. CNFNR1329-14	species	Cecidomyiidae sp. CNFNR1329-14	528
2118051	Metazoa	Arthropoda	Insecta	Diptera	Cecidomyiidae		Cecidomyiidae sp. BIOUG27379-E07	species	Cecidomyiidae sp. BIOUG27379-E07	528
2118386	Metazoa	Arthropoda	Insecta	Diptera	Cecidomyiidae		Cecidomyiidae sp. BIOUG22379-C08	species	Cecidomyiidae sp. BIOUG22379-C08	528
2118544	Metazoa	Arthropoda	Insecta	Diptera	Cecidomyiidae		Cecidomyiidae sp. BIOUG27368-E12	species	Cecidomyiidae sp. BIOUG27368-E12	528
2118787	Metazoa	Arthropoda	Insecta	Diptera	Cecidomyiidae		Cecidomyiidae sp. BIOUG26798-B04	species	Cecidomyiidae sp. BIOUG26798-B04	528
2119216	Metazoa	Arthropoda	Insecta	Diptera	Cecidomyiidae		Cecidomyiidae sp. BIOUG26797-D10	species	Cecidomyiidae sp. BIOUG26797-D10	528
2119324	Metazoa	Arthropoda	Insecta	Diptera	Cecidomyiidae		Cecidomyiidae sp. BIOUG27366-G11	species	Cecidomyiidae sp. BIOUG27366-G11	528
2119395	Metazoa	Arthropoda	Insecta	Diptera	Cecidomyiidae		Cecidomyiidae sp. BIOUG26809-F05	species	Cecidomyiidae sp. BIOUG26809-F05	528
2119452	Metazoa	Arthropoda	Insecta	Diptera	Cecidomyiidae		Cecidomyiidae sp. BIOUG26777-C05	species	Cecidomyiidae sp. BIOUG26777-C05	528
2120005	Metazoa	Arthropoda	Insecta	Diptera	Cecidomyiidae		Cecidomyiidae sp. BIOUG24636-C06	species	Cecidomyiidae sp. BIOUG24636-C06	528
2120281	Metazoa	Arthropoda	Insecta	Diptera	Cecidomyiidae		Cecidomyiidae sp. BIOUG14970-C03	species	Cecidomyiidae sp. BIOUG14970-C03	528
2120299	Metazoa	Arthropoda	Insecta	Diptera	Cecidomyiidae		Cecidomyiidae sp. BIOUG26798-B03	species	Cecidomyiidae sp. BIOUG26798-B03	528
2120510	Metazoa	Arthropoda	Insecta	Diptera	Cecidomyiidae		Cecidomyiidae sp. BIOUG27370-A01	species	Cecidomyiidae sp. BIOUG27370-A01	528
2121241	Metazoa	Arthropoda	Insecta	Diptera	Cecidomyiidae		Cecidomyiidae sp. BIOUG26776-C05	species	Cecidomyiidae sp. BIOUG26776-C05	528
2121542	Metazoa	Arthropoda	Insecta	Diptera	Cecidomyiidae		Cecidomyiidae sp. BIOUG24722-E09	species	Cecidomyiidae sp. BIOUG24722-E09	528
2128515	Metazoa	Arthropoda	Insecta	Diptera	Cecidomyiidae		Cecidomyiidae sp. BIOUG19674-H05	species	Cecidomyiidae sp. BIOUG19674-H05	528
2128736	Metazoa	Arthropoda	Insecta	Diptera	Cecidomyiidae		Cecidomyiidae sp. BIOUG20206-A03	species	Cecidomyiidae sp. BIOUG20206-A03	528
2128832	Metazoa	Arthropoda	Insecta	Diptera	Cecidomyiidae		Cecidomyiidae sp. BIOUG20409-A03	species	Cecidomyiidae sp. BIOUG20409-A03	528
2129022	Metazoa	Arthropoda	Insecta	Diptera	Cecidomyiidae		Cecidomyiidae sp. BIOUG21264-G04	species	Cecidomyiidae sp. BIOUG21264-G04	528
2129187	Metazoa	Arthropoda	Insecta	Diptera	Cecidomyiidae		Cecidomyiidae sp. BIOUG19707-F05	species	Cecidomyiidae sp. BIOUG19707-F05	528
2129724	Metazoa	Arthropoda	Insecta	Diptera	Cecidomyiidae		Cecidomyiidae sp. BIOUG19675-C02	species	Cecidomyiidae sp. BIOUG19675-C02	528
2130010	Metazoa	Arthropoda	Insecta	Diptera	Cecidomyiidae		Cecidomyiidae sp. BIOUG20166-H10	species	Cecidomyiidae sp. BIOUG20166-H10	528
2130184	Metazoa	Arthropoda	Insecta	Diptera	Cecidomyiidae		Cecidomyiidae sp. BIOUG20166-F08	species	Cecidomyiidae sp. BIOUG20166-F08	528
2130226	Metazoa	Arthropoda	Insecta	Diptera	Cecidomyiidae		Cecidomyiidae sp. BIOUG19676-E07	species	Cecidomyiidae sp. BIOUG19676-E07	528
2130246	Metazoa	Arthropoda	Insecta	Diptera	Cecidomyiidae		Cecidomyiidae sp. BIOUG20335-H06	species	Cecidomyiidae sp. BIOUG20335-H06	528
2130322	Metazoa	Arthropoda	Insecta	Diptera	Cecidomyiidae		Cecidomyiidae sp. BIOUG21651-G07	species	Cecidomyiidae sp. BIOUG21651-G07	528
2130649	Metazoa	Arthropoda	Insecta	Diptera	Cecidomyiidae		Cecidomyiidae sp. BIOUG21247-B04	species	Cecidomyiidae sp. BIOUG21247-B04	528
2130726	Metazoa	Arthropoda	Insecta	Diptera	Cecidomyiidae		Cecidomyiidae sp. BIOUG11695-G11	species	Cecidomyiidae sp. BIOUG11695-G11	528
2130923	Metazoa	Arthropoda	Insecta	Diptera	Cecidomyiidae		Cecidomyiidae sp. BIOUG11665-G12	species	Cecidomyiidae sp. BIOUG11665-G12	528
2131424	Metazoa	Arthropoda	Insecta	Diptera	Cecidomyiidae		Cecidomyiidae sp. BIOUG21102-E11	species	Cecidomyiidae sp. BIOUG21102-E11	528
2131471	Metazoa	Arthropoda	Insecta	Diptera	Cecidomyiidae		Cecidomyiidae sp. BIOUG21313-B10	species	Cecidomyiidae sp. BIOUG21313-B10	528
2131766	Metazoa	Arthropoda	Insecta	Diptera	Cecidomyiidae		Cecidomyiidae sp. BIOUG21251-E03	species	Cecidomyiidae sp. BIOUG21251-E03	528
2131810	Metazoa	Arthropoda	Insecta	Diptera	Cecidomyiidae		Cecidomyiidae sp. BIOUG21258-C10	species	Cecidomyiidae sp. BIOUG21258-C10	528
2348347	Metazoa	Arthropoda	Insecta	Diptera	Cecidomyiidae		Cecidomyiidae sp. BIOUG20771-B05	species	Cecidomyiidae sp. BIOUG20771-B05	528
2348424	Metazoa	Arthropoda	Insecta	Diptera	Cecidomyiidae		Cecidomyiidae sp. BIOUG23515-H04	species	Cecidomyiidae sp. BIOUG23515-H04	528
2348497	Metazoa	Arthropoda	Insecta	Diptera	Cecidomyiidae		Cecidomyiidae sp. BIOUG14893-F06	species	Cecidomyiidae sp. BIOUG14893-F06	528
2348828	Metazoa	Arthropoda	Insecta	Diptera	Cecidomyiidae		Cecidomyiidae sp. BIOUG21494-E02	species	Cecidomyiidae sp. BIOUG21494-E02	528
2348866	Metazoa	Arthropoda	Insecta	Diptera	Cecidomyiidae		Cecidomyiidae sp. BIOUG21407-C01	species	Cecidomyiidae sp. BIOUG21407-C01	528
2349123	Metazoa	Arthropoda	Insecta	Diptera	Cecidomyiidae		Cecidomyiidae sp. BIOUG22695-A07	species	Cecidomyiidae sp. BIOUG22695-A07	528
2349209	Metazoa	Arthropoda	Insecta	Diptera	Cecidomyiidae		Cecidomyiidae sp. BIOUG22369-G09	species	Cecidomyiidae sp. BIOUG22369-G09	528
2349362	Metazoa	Arthropoda	Insecta	Diptera	Cecidomyiidae		Cecidomyiidae sp. BIOUG22369-D05	species	Cecidomyiidae sp. BIOUG22369-D05	528
2349779	Metazoa	Arthropoda	Insecta	Diptera	Cecidomyiidae		Cecidomyiidae sp. BIOUG21407-F06	species	Cecidomyiidae sp. BIOUG21407-F06	528
2349895	Metazoa	Arthropoda	Insecta	Diptera	Cecidomyiidae		Cecidomyiidae sp. BIOUG14908-B06	species	Cecidomyiidae sp. BIOUG14908-B06	528
2349932	Metazoa	Arthropoda	Insecta	Diptera	Cecidomyiidae		Cecidomyiidae sp. BIOUG20953-E05	species	Cecidomyiidae sp. BIOUG20953-E05	528
2350056	Metazoa	Arthropoda	Insecta	Diptera	Cecidomyiidae		Cecidomyiidae sp. BIOUG22188-D08	species	Cecidomyiidae sp. BIOUG22188-D08	528
2350071	Metazoa	Arthropoda	Insecta	Diptera	Cecidomyiidae		Cecidomyiidae sp. BIOUG15028-E07	species	Cecidomyiidae sp. BIOUG15028-E07	528
2350180	Metazoa	Arthropoda	Insecta	Diptera	Cecidomyiidae		Cecidomyiidae sp. BIOUG20959-E07	species	Cecidomyiidae sp. BIOUG20959-E07	528
2350401	Metazoa	Arthropoda	Insecta	Diptera	Cecidomyiidae		Cecidomyiidae sp. BIOUG19690-A11	species	Cecidomyiidae sp. BIOUG19690-A11	528
2351336	Metazoa	Arthropoda	Insecta	Diptera	Cecidomyiidae		Cecidomyiidae sp. BIOUG25700-F01	species	Cecidomyiidae sp. BIOUG25700-F01	528
2351339	Metazoa	Arthropoda	Insecta	Diptera	Cecidomyiidae		Cecidomyiidae sp. BIOUG14785-B10	species	Cecidomyiidae sp. BIOUG14785-B10	528
2351543	Metazoa	Arthropoda	Insecta	Diptera	Cecidomyiidae		Cecidomyiidae sp. BIOUG21367-H08	species	Cecidomyiidae sp. BIOUG21367-H08	528
2351844	Metazoa	Arthropoda	Insecta	Diptera	Cecidomyiidae		Cecidomyiidae sp. BIOUG26742-D03	species	Cecidomyiidae sp. BIOUG26742-D03	528
2352318	Metazoa	Arthropoda	Insecta	Diptera	Cecidomyiidae		Cecidomyiidae sp. BIOUG21410-C08	species	Cecidomyiidae sp. BIOUG21410-C08	528
2352319	Metazoa	Arthropoda	Insecta	Diptera	Cecidomyiidae		Cecidomyiidae sp. BIOUG22700-A10	species	Cecidomyiidae sp. BIOUG22700-A10	528
2352428	Metazoa	Arthropoda	Insecta	Diptera	Cecidomyiidae		Cecidomyiidae sp. BIOUG20766-A12	species	Cecidomyiidae sp. BIOUG20766-A12	528
2352544	Metazoa	Arthropoda	Insecta	Diptera	Cecidomyiidae		Cecidomyiidae sp. BIOUG21441-C11	species	Cecidomyiidae sp. BIOUG21441-C11	528
2352572	Metazoa	Arthropoda	Insecta	Diptera	Cecidomyiidae		Cecidomyiidae sp. BIOUG20911-D01	species	Cecidomyiidae sp. BIOUG20911-D01	528
2352573	Metazoa	Arthropoda	Insecta	Diptera	Cecidomyiidae		Cecidomyiidae sp. BIOUG20726-D07	species	Cecidomyiidae sp. BIOUG20726-D07	528
2352648	Metazoa	Arthropoda	Insecta	Diptera	Cecidomyiidae		Cecidomyiidae sp. BIOUG23918-B12	species	Cecidomyiidae sp. BIOUG23918-B12	528
2352777	Metazoa	Arthropoda	Insecta	Diptera	Cecidomyiidae		Cecidomyiidae sp. BIOUG20946-C10	species	Cecidomyiidae sp. BIOUG20946-C10	528
2352790	Metazoa	Arthropoda	Insecta	Diptera	Cecidomyiidae		Cecidomyiidae sp. BIOUG21449-G02	species	Cecidomyiidae sp. BIOUG21449-G02	528
2353044	Metazoa	Arthropoda	Insecta	Diptera	Cecidomyiidae		Cecidomyiidae sp. BIOUG20819-G01	species	Cecidomyiidae sp. BIOUG20819-G01	528
2353073	Metazoa	Arthropoda	Insecta	Diptera	Cecidomyiidae		Cecidomyiidae sp. BIOUG23923-G06	species	Cecidomyiidae sp. BIOUG23923-G06	528
2353316	Metazoa	Arthropoda	Insecta	Diptera	Cecidomyiidae		Cecidomyiidae sp. BIOUG21061-F12	species	Cecidomyiidae sp. BIOUG21061-F12	528
2353355	Metazoa	Arthropoda	Insecta	Diptera	Cecidomyiidae		Cecidomyiidae sp. BIOUG21036-A10	species	Cecidomyiidae sp. BIOUG21036-A10	528
2353520	Metazoa	Arthropoda	Insecta	Diptera	Cecidomyiidae		Cecidomyiidae sp. BIOUG14908-A03	species	Cecidomyiidae sp. BIOUG14908-A03	528
2353572	Metazoa	Arthropoda	Insecta	Diptera	Cecidomyiidae		Cecidomyiidae sp. BIOUG19790-F08	species	Cecidomyiidae sp. BIOUG19790-F08	528
2353763	Metazoa	Arthropoda	Insecta	Diptera	Cecidomyiidae		Cecidomyiidae sp. BIOUG26742-A09	species	Cecidomyiidae sp. BIOUG26742-A09	528
2353856	Metazoa	Arthropoda	Insecta	Diptera	Cecidomyiidae		Cecidomyiidae sp. BIOUG21361-D11	species	Cecidomyiidae sp. BIOUG21361-D11	528
2354510	Metazoa	Arthropoda	Insecta	Diptera	Cecidomyiidae		Cecidomyiidae sp. BIOUG14906-C02	species	Cecidomyiidae sp. BIOUG14906-C02	528
2354602	Metazoa	Arthropoda	Insecta	Diptera	Cecidomyiidae		Cecidomyiidae sp. BIOUG19782-F10	species	Cecidomyiidae sp. BIOUG19782-F10	528
2354932	Metazoa	Arthropoda	Insecta	Diptera	Cecidomyiidae		Cecidomyiidae sp. BIOUG14911-E10	species	Cecidomyiidae sp. BIOUG14911-E10	528
2355021	Metazoa	Arthropoda	Insecta	Diptera	Cecidomyiidae		Cecidomyiidae sp. BIOUG20935-A02	species	Cecidomyiidae sp. BIOUG20935-A02	528
2355036	Metazoa	Arthropoda	Insecta	Diptera	Cecidomyiidae		Cecidomyiidae sp. BIOUG20956-B07	species	Cecidomyiidae sp. BIOUG20956-B07	528
2355086	Metazoa	Arthropoda	Insecta	Diptera	Cecidomyiidae		Cecidomyiidae sp. BIOUG15002-H11	species	Cecidomyiidae sp. BIOUG15002-H11	528
2355182	Metazoa	Arthropoda	Insecta	Diptera	Cecidomyiidae		Cecidomyiidae sp. BIOUG23916-H05	species	Cecidomyiidae sp. BIOUG23916-H05	528
2355317	Metazoa	Arthropoda	Insecta	Diptera	Cecidomyiidae		Cecidomyiidae sp. BIOUG10368-D01	species	Cecidomyiidae sp. BIOUG10368-D01	528
2355693	Metazoa	Arthropoda	Insecta	Diptera	Cecidomyiidae		Cecidomyiidae sp. BIOUG23920-D11	species	Cecidomyiidae sp. BIOUG23920-D11	528
2355880	Metazoa	Arthropoda	Insecta	Diptera	Cecidomyiidae		Cecidomyiidae sp. BIOUG20749-C06	species	Cecidomyiidae sp. BIOUG20749-C06	528
2355884	Metazoa	Arthropoda	Insecta	Diptera	Cecidomyiidae		Cecidomyiidae sp. BIOUG21206-F11	species	Cecidomyiidae sp. BIOUG21206-F11	528
2355964	Metazoa	Arthropoda	Insecta	Diptera	Cecidomyiidae		Cecidomyiidae sp. BIOUG20937-B11	species	Cecidomyiidae sp. BIOUG20937-B11	528
2356019	Metazoa	Arthropoda	Insecta	Diptera	Cecidomyiidae		Cecidomyiidae sp. BIOUG21206-G11	species	Cecidomyiidae sp. BIOUG21206-G11	528
2356067	Metazoa	Arthropoda	Insecta	Diptera	Cecidomyiidae		Cecidomyiidae sp. BIOUG20748-F10	species	Cecidomyiidae sp. BIOUG20748-F10	528
2356090	Metazoa	Arthropoda	Insecta	Diptera	Cecidomyiidae		Cecidomyiidae sp. BIOUG22661-E04	species	Cecidomyiidae sp. BIOUG22661-E04	528
2356262	Metazoa	Arthropoda	Insecta	Diptera	Cecidomyiidae		Cecidomyiidae sp. BIOUG21441-D11	species	Cecidomyiidae sp. BIOUG21441-D11	528
2356333	Metazoa	Arthropoda	Insecta	Diptera	Cecidomyiidae		Cecidomyiidae sp. BIOUG12920-B01	species	Cecidomyiidae sp. BIOUG12920-B01	528
2356414	Metazoa	Arthropoda	Insecta	Diptera	Cecidomyiidae		Cecidomyiidae sp. BIOUG20653-B01	species	Cecidomyiidae sp. BIOUG20653-B01	528
2356502	Metazoa	Arthropoda	Insecta	Diptera	Cecidomyiidae		Cecidomyiidae sp. BIOUG22772-F05	species	Cecidomyiidae sp. BIOUG22772-F05	528
2356587	Metazoa	Arthropoda	Insecta	Diptera	Cecidomyiidae		Cecidomyiidae sp. BIOUG21176-C07	species	Cecidomyiidae sp. BIOUG21176-C07	528
2356850	Metazoa	Arthropoda	Insecta	Diptera	Cecidomyiidae		Cecidomyiidae sp. BIOUG14747-E02	species	Cecidomyiidae sp. BIOUG14747-E02	528
2356870	Metazoa	Arthropoda	Insecta	Diptera	Cecidomyiidae		Cecidomyiidae sp. BIOUG20458-H03	species	Cecidomyiidae sp. BIOUG20458-H03	528
2356884	Metazoa	Arthropoda	Insecta	Diptera	Cecidomyiidae		Cecidomyiidae sp. BIOUG21732-H05	species	Cecidomyiidae sp. BIOUG21732-H05	528
2357375	Metazoa	Arthropoda	Insecta	Diptera	Cecidomyiidae		Cecidomyiidae sp. BIOUG20197-E01	species	Cecidomyiidae sp. BIOUG20197-E01	528
2367737	Metazoa	Arthropoda	Insecta	Diptera	Cecidomyiidae		Cecidomyiidae sp. BIOUG02894-C07	species	Cecidomyiidae sp. BIOUG02894-C07	528
2368069	Metazoa	Arthropoda	Insecta	Diptera	Cecidomyiidae		Cecidomyiidae sp. BIOUG22313-A02	species	Cecidomyiidae sp. BIOUG22313-A02	528
2368361	Metazoa	Arthropoda	Insecta	Diptera	Cecidomyiidae		Cecidomyiidae sp. BIOUG22682-B08	species	Cecidomyiidae sp. BIOUG22682-B08	528
2368372	Metazoa	Arthropoda	Insecta	Diptera	Cecidomyiidae		Cecidomyiidae sp. BIOUG22682-E01	species	Cecidomyiidae sp. BIOUG22682-E01	528
2368496	Metazoa	Arthropoda	Insecta	Diptera	Cecidomyiidae		Cecidomyiidae sp. BIOUG22880-F10	species	Cecidomyiidae sp. BIOUG22880-F10	528
2368604	Metazoa	Arthropoda	Insecta	Diptera	Cecidomyiidae		Cecidomyiidae sp. BIOUG23008-B02	species	Cecidomyiidae sp. BIOUG23008-B02	528
2368801	Metazoa	Arthropoda	Insecta	Diptera	Cecidomyiidae		Cecidomyiidae sp. BIOUG23055-F09	species	Cecidomyiidae sp. BIOUG23055-F09	528
2369110	Metazoa	Arthropoda	Insecta	Diptera	Cecidomyiidae		Cecidomyiidae sp. BIOUG23100-B12	species	Cecidomyiidae sp. BIOUG23100-B12	528
2369136	Metazoa	Arthropoda	Insecta	Diptera	Cecidomyiidae		Cecidomyiidae sp. BIOUG23100-E03	species	Cecidomyiidae sp. BIOUG23100-E03	528
2369361	Metazoa	Arthropoda	Insecta	Diptera	Cecidomyiidae		Cecidomyiidae sp. BIOUG23127-D03	species	Cecidomyiidae sp. BIOUG23127-D03	528
2369374	Metazoa	Arthropoda	Insecta	Diptera	Cecidomyiidae		Cecidomyiidae sp. BIOUG23127-F11	species	Cecidomyiidae sp. BIOUG23127-F11	528
2369499	Metazoa	Arthropoda	Insecta	Diptera	Cecidomyiidae		Cecidomyiidae sp. BIOUG23130-E02	species	Cecidomyiidae sp. BIOUG23130-E02	528
2369765	Metazoa	Arthropoda	Insecta	Diptera	Cecidomyiidae		Cecidomyiidae sp. BIOUG31040-D11	species	Cecidomyiidae sp. BIOUG31040-D11	528
2369965	Metazoa	Arthropoda	Insecta	Diptera	Cecidomyiidae		Cecidomyiidae sp. BIOUG31760-A04	species	Cecidomyiidae sp. BIOUG31760-A04	528
2383817	Metazoa	Arthropoda	Insecta	Diptera	Cecidomyiidae		Cecidomyiidae sp. BIOUG24655-C05	species	Cecidomyiidae sp. BIOUG24655-C05	528
2384294	Metazoa	Arthropoda	Insecta	Diptera	Cecidomyiidae		Cecidomyiidae sp. BIOUG25749-C12	species	Cecidomyiidae sp. BIOUG25749-C12	528
2384593	Metazoa	Arthropoda	Insecta	Diptera	Cecidomyiidae		Cecidomyiidae sp. BIOUG23610-G10	species	Cecidomyiidae sp. BIOUG23610-G10	528
2384879	Metazoa	Arthropoda	Insecta	Diptera	Cecidomyiidae		Cecidomyiidae sp. BIOUG24267-F07	species	Cecidomyiidae sp. BIOUG24267-F07	528
2385083	Metazoa	Arthropoda	Insecta	Diptera	Cecidomyiidae		Cecidomyiidae sp. BIOUG21360-G04	species	Cecidomyiidae sp. BIOUG21360-G04	528
2385150	Metazoa	Arthropoda	Insecta	Diptera	Cecidomyiidae		Cecidomyiidae sp. BIOUG21941-C01	species	Cecidomyiidae sp. BIOUG21941-C01	528
2385221	Metazoa	Arthropoda	Insecta	Diptera	Cecidomyiidae		Cecidomyiidae sp. BIOUG31931-G04	species	Cecidomyiidae sp. BIOUG31931-G04	528
2385395	Metazoa	Arthropoda	Insecta	Diptera	Cecidomyiidae		Cecidomyiidae sp. BIOUG31931-G06	species	Cecidomyiidae sp. BIOUG31931-G06	528
2386126	Metazoa	Arthropoda	Insecta	Diptera	Cecidomyiidae		Cecidomyiidae sp. BIOUG25356-E10	species	Cecidomyiidae sp. BIOUG25356-E10	528
2386129	Metazoa	Arthropoda	Insecta	Diptera	Cecidomyiidae		Cecidomyiidae sp. BIOUG28251-C11	species	Cecidomyiidae sp. BIOUG28251-C11	528
2386530	Metazoa	Arthropoda	Insecta	Diptera	Cecidomyiidae		Cecidomyiidae sp. BIOUG24405-B10	species	Cecidomyiidae sp. BIOUG24405-B10	528
2386662	Metazoa	Arthropoda	Insecta	Diptera	Cecidomyiidae		Cecidomyiidae sp. BIOUG28106-A11	species	Cecidomyiidae sp. BIOUG28106-A11	528
2386781	Metazoa	Arthropoda	Insecta	Diptera	Cecidomyiidae		Cecidomyiidae sp. BIOUG25360-B11	species	Cecidomyiidae sp. BIOUG25360-B11	528
2386964	Metazoa	Arthropoda	Insecta	Diptera	Cecidomyiidae		Cecidomyiidae sp. BIOUG24404-A04	species	Cecidomyiidae sp. BIOUG24404-A04	528
2387026	Metazoa	Arthropoda	Insecta	Diptera	Cecidomyiidae		Cecidomyiidae sp. BIOUG25041-D07	species	Cecidomyiidae sp. BIOUG25041-D07	528
2387061	Metazoa	Arthropoda	Insecta	Diptera	Cecidomyiidae		Cecidomyiidae sp. BIOUG24655-B12	species	Cecidomyiidae sp. BIOUG24655-B12	528
2387176	Metazoa	Arthropoda	Insecta	Diptera	Cecidomyiidae		Cecidomyiidae sp. BIOUG31743-D11	species	Cecidomyiidae sp. BIOUG31743-D11	528
2387412	Metazoa	Arthropoda	Insecta	Diptera	Cecidomyiidae		Cecidomyiidae sp. BIOUG21458-C07	species	Cecidomyiidae sp. BIOUG21458-C07	528
2387485	Metazoa	Arthropoda	Insecta	Diptera	Cecidomyiidae		Cecidomyiidae sp. BIOUG21458-C03	species	Cecidomyiidae sp. BIOUG21458-C03	528
2387624	Metazoa	Arthropoda	Insecta	Diptera	Cecidomyiidae		Cecidomyiidae sp. BIOUG31859-A03	species	Cecidomyiidae sp. BIOUG31859-A03	528
2388156	Metazoa	Arthropoda	Insecta	Diptera	Cecidomyiidae		Cecidomyiidae sp. BIOUG24658-B10	species	Cecidomyiidae sp. BIOUG24658-B10	528
2389131	Metazoa	Arthropoda	Insecta	Diptera	Cecidomyiidae		Cecidomyiidae sp. BIOUG20989-E11	species	Cecidomyiidae sp. BIOUG20989-E11	528
2389402	Metazoa	Arthropoda	Insecta	Diptera	Cecidomyiidae		Cecidomyiidae sp. BIOUG21228-F12	species	Cecidomyiidae sp. BIOUG21228-F12	528
2389519	Metazoa	Arthropoda	Insecta	Diptera	Cecidomyiidae		Cecidomyiidae sp. BIOUG25582-H10	species	Cecidomyiidae sp. BIOUG25582-H10	528
2389602	Metazoa	Arthropoda	Insecta	Diptera	Cecidomyiidae		Cecidomyiidae sp. BIOUG24651-E10	species	Cecidomyiidae sp. BIOUG24651-E10	528
2389634	Metazoa	Arthropoda	Insecta	Diptera	Cecidomyiidae		Cecidomyiidae sp. BIOUG21458-E05	species	Cecidomyiidae sp. BIOUG21458-E05	528
2389638	Metazoa	Arthropoda	Insecta	Diptera	Cecidomyiidae		Cecidomyiidae sp. BIOUG21196-H01	species	Cecidomyiidae sp. BIOUG21196-H01	528
2389671	Metazoa	Arthropoda	Insecta	Diptera	Cecidomyiidae		Cecidomyiidae sp. BIOUG24402-B06	species	Cecidomyiidae sp. BIOUG24402-B06	528
2389834	Metazoa	Arthropoda	Insecta	Diptera	Cecidomyiidae		Cecidomyiidae sp. BIOUG32048-E09	species	Cecidomyiidae sp. BIOUG32048-E09	528
2389990	Metazoa	Arthropoda	Insecta	Diptera	Cecidomyiidae		Cecidomyiidae sp. BIOUG24404-E11	species	Cecidomyiidae sp. BIOUG24404-E11	528
2390688	Metazoa	Arthropoda	Insecta	Diptera	Cecidomyiidae		Cecidomyiidae sp. BIOUG25252-B06	species	Cecidomyiidae sp. BIOUG25252-B06	528
2390841	Metazoa	Arthropoda	Insecta	Diptera	Cecidomyiidae		Cecidomyiidae sp. BIOUG24303-D11	species	Cecidomyiidae sp. BIOUG24303-D11	528
2391102	Metazoa	Arthropoda	Insecta	Diptera	Cecidomyiidae		Cecidomyiidae sp. BIOUG31859-B07	species	Cecidomyiidae sp. BIOUG31859-B07	528
2391339	Metazoa	Arthropoda	Insecta	Diptera	Cecidomyiidae		Cecidomyiidae sp. BIOUG31911-G07	species	Cecidomyiidae sp. BIOUG31911-G07	528
2391472	Metazoa	Arthropoda	Insecta	Diptera	Cecidomyiidae		Cecidomyiidae sp. BIOUG25492-H02	species	Cecidomyiidae sp. BIOUG25492-H02	528
2391501	Metazoa	Arthropoda	Insecta	Diptera	Cecidomyiidae		Cecidomyiidae sp. BIOUG24402-D05	species	Cecidomyiidae sp. BIOUG24402-D05	528
2391938	Metazoa	Arthropoda	Insecta	Diptera	Cecidomyiidae		Cecidomyiidae sp. BIOUG21805-G05	species	Cecidomyiidae sp. BIOUG21805-G05	528
2392385	Metazoa	Arthropoda	Insecta	Diptera	Cecidomyiidae		Cecidomyiidae sp. BIOUG21954-H01	species	Cecidomyiidae sp. BIOUG21954-H01	528
2392408	Metazoa	Arthropoda	Insecta	Diptera	Cecidomyiidae		Cecidomyiidae sp. BIOUG21227-E09	species	Cecidomyiidae sp. BIOUG21227-E09	528
2392791	Metazoa	Arthropoda	Insecta	Diptera	Cecidomyiidae		Cecidomyiidae sp. BIOUG24263-D05	species	Cecidomyiidae sp. BIOUG24263-D05	528
2392867	Metazoa	Arthropoda	Insecta	Diptera	Cecidomyiidae		Cecidomyiidae sp. BIOUG24217-F12	species	Cecidomyiidae sp. BIOUG24217-F12	528
2393019	Metazoa	Arthropoda	Insecta	Diptera	Cecidomyiidae		Cecidomyiidae sp. BIOUG24262-H02	species	Cecidomyiidae sp. BIOUG24262-H02	528
2393074	Metazoa	Arthropoda	Insecta	Diptera	Cecidomyiidae		Cecidomyiidae sp. BIOUG24247-E05	species	Cecidomyiidae sp. BIOUG24247-E05	528
2393287	Metazoa	Arthropoda	Insecta	Diptera	Cecidomyiidae		Cecidomyiidae sp. BIOUG24247-H06	species	Cecidomyiidae sp. BIOUG24247-H06	528
2393403	Metazoa	Arthropoda	Insecta	Diptera	Cecidomyiidae		Cecidomyiidae sp. BIOUG24248-F01	species	Cecidomyiidae sp. BIOUG24248-F01	528
2393494	Metazoa	Arthropoda	Insecta	Diptera	Cecidomyiidae		Cecidomyiidae sp. BIOUG24249-G03	species	Cecidomyiidae sp. BIOUG24249-G03	528
2393585	Metazoa	Arthropoda	Insecta	Diptera	Cecidomyiidae		Cecidomyiidae sp. BIOUG24262-H01	species	Cecidomyiidae sp. BIOUG24262-H01	528
2530883	Metazoa	Arthropoda	Insecta	Diptera	Cecidomyiidae		Cecidomyiidae sp. BIOUG05172-H03	species	Cecidomyiidae sp. BIOUG05172-H03	528
2530907	Metazoa	Arthropoda	Insecta	Diptera	Cecidomyiidae		Cecidomyiidae sp. BIOUG06331-G02	species	Cecidomyiidae sp. BIOUG06331-G02	528
2531003	Metazoa	Arthropoda	Insecta	Diptera	Cecidomyiidae		Cecidomyiidae sp. BIOUG06900-C07	species	Cecidomyiidae sp. BIOUG06900-C07	528
2531105	Metazoa	Arthropoda	Insecta	Diptera	Cecidomyiidae		Cecidomyiidae sp. BIOUG10496-A12	species	Cecidomyiidae sp. BIOUG10496-A12	528
2531146	Metazoa	Arthropoda	Insecta	Diptera	Cecidomyiidae		Cecidomyiidae sp. BIOUG11018-D05	species	Cecidomyiidae sp. BIOUG11018-D05	528
2531213	Metazoa	Arthropoda	Insecta	Diptera	Cecidomyiidae		Cecidomyiidae sp. BIOUG11454-D11	species	Cecidomyiidae sp. BIOUG11454-D11	528
2531454	Metazoa	Arthropoda	Insecta	Diptera	Cecidomyiidae		Cecidomyiidae sp. BIOUG12175-A12	species	Cecidomyiidae sp. BIOUG12175-A12	528
2531518	Metazoa	Arthropoda	Insecta	Diptera	Cecidomyiidae		Cecidomyiidae sp. BIOUG12620-G11	species	Cecidomyiidae sp. BIOUG12620-G11	528
2531658	Metazoa	Arthropoda	Insecta	Diptera	Cecidomyiidae		Cecidomyiidae sp. BIOUG17306-H08	species	Cecidomyiidae sp. BIOUG17306-H08	528
2531903	Metazoa	Arthropoda	Insecta	Diptera	Cecidomyiidae		Cecidomyiidae sp. BIOUG20689-C11	species	Cecidomyiidae sp. BIOUG20689-C11	528
2531951	Metazoa	Arthropoda	Insecta	Diptera	Cecidomyiidae		Cecidomyiidae sp. BIOUG20940-E05	species	Cecidomyiidae sp. BIOUG20940-E05	528
2532059	Metazoa	Arthropoda	Insecta	Diptera	Cecidomyiidae		Cecidomyiidae sp. BIOUG21863-C02	species	Cecidomyiidae sp. BIOUG21863-C02	528
2550996	Metazoa	Arthropoda	Insecta	Diptera	Cecidomyiidae		Cecidomyiidae sp. BIOUG06327-H09	species	Cecidomyiidae sp. BIOUG06327-H09	528
2551138	Metazoa	Arthropoda	Insecta	Diptera	Cecidomyiidae		Cecidomyiidae sp. BIOUG11179-D11	species	Cecidomyiidae sp. BIOUG11179-D11	528
2551156	Metazoa	Arthropoda	Insecta	Diptera	Cecidomyiidae		Cecidomyiidae sp. BIOUG11475-C07	species	Cecidomyiidae sp. BIOUG11475-C07	528
2551178	Metazoa	Arthropoda	Insecta	Diptera	Cecidomyiidae		Cecidomyiidae sp. BIOUG11666-F08	species	Cecidomyiidae sp. BIOUG11666-F08	528
2551241	Metazoa	Arthropoda	Insecta	Diptera	Cecidomyiidae		Cecidomyiidae sp. BIOUG12138-A05	species	Cecidomyiidae sp. BIOUG12138-A05	528
2556203	Metazoa	Arthropoda	Insecta	Diptera	Cecidomyiidae		Cecidomyiidae sp. BIOUG06490-A12	species	Cecidomyiidae sp. BIOUG06490-A12	528
2556204	Metazoa	Arthropoda	Insecta	Diptera	Cecidomyiidae		Cecidomyiidae sp. BIOUG06495-D11	species	Cecidomyiidae sp. BIOUG06495-D11	528
2556270	Metazoa	Arthropoda	Insecta	Diptera	Cecidomyiidae		Cecidomyiidae sp. BIOUG11429-A07	species	Cecidomyiidae sp. BIOUG11429-A07	528
2556282	Metazoa	Arthropoda	Insecta	Diptera	Cecidomyiidae		Cecidomyiidae sp. BIOUG11646-E12	species	Cecidomyiidae sp. BIOUG11646-E12	528
2556348	Metazoa	Arthropoda	Insecta	Diptera	Cecidomyiidae		Cecidomyiidae sp. BIOUG12620-F03	species	Cecidomyiidae sp. BIOUG12620-F03	528
2556372	Metazoa	Arthropoda	Insecta	Diptera	Cecidomyiidae		Cecidomyiidae sp. BIOUG14158-E02	species	Cecidomyiidae sp. BIOUG14158-E02	528
2556390	Metazoa	Arthropoda	Insecta	Diptera	Cecidomyiidae		Cecidomyiidae sp. BIOUG17029-A02	species	Cecidomyiidae sp. BIOUG17029-A02	528
2556407	Metazoa	Arthropoda	Insecta	Diptera	Cecidomyiidae		Cecidomyiidae sp. BIOUG18442-H02	species	Cecidomyiidae sp. BIOUG18442-H02	528
1726861	Metazoa	Arthropoda	Insecta	Diptera	Cecidomyiidae		Cecidomyiidae sp. CNBPS248-13	species	Cecidomyiidae sp. CNBPS248-13	527
1783034	Metazoa	Arthropoda	Insecta	Diptera	Cecidomyiidae		Cecidomyiidae sp. CNKJE472-14	species	Cecidomyiidae sp. CNKJE472-14	527
2531007	Metazoa	Arthropoda	Insecta	Diptera	Cecidomyiidae		Cecidomyiidae sp. BIOUG06900-G02	species	Cecidomyiidae sp. BIOUG06900-G02	527
2531008	Metazoa	Arthropoda	Insecta	Diptera	Cecidomyiidae		Cecidomyiidae sp. BIOUG06900-G07	species	Cecidomyiidae sp. BIOUG06900-G07	527
2531164	Metazoa	Arthropoda	Insecta	Diptera	Cecidomyiidae		Cecidomyiidae sp. BIOUG11220-F02	species	Cecidomyiidae sp. BIOUG11220-F02	527
2551047	Metazoa	Arthropoda	Insecta	Diptera	Cecidomyiidae		Cecidomyiidae sp. BIOUG06902-C07	species	Cecidomyiidae sp. BIOUG06902-C07	527
1822750	Metazoa	Arthropoda	Insecta	Diptera	Cecidomyiidae		Cecidomyiidae sp. CNPEP827-14	species	Cecidomyiidae sp. CNPEP827-14	526
2129893	Metazoa	Arthropoda	Insecta	Diptera	Cecidomyiidae		Cecidomyiidae sp. BIOUG13917-D01	species	Cecidomyiidae sp. BIOUG13917-D01	526
2351505	Metazoa	Arthropoda	Insecta	Diptera	Cecidomyiidae		Cecidomyiidae sp. BIOUG19664-H01	species	Cecidomyiidae sp. BIOUG19664-H01	526
2367730	Metazoa	Arthropoda	Insecta	Diptera	Cecidomyiidae		Cecidomyiidae sp. BIOUG02878-C12	species	Cecidomyiidae sp. BIOUG02878-C12	526
2370039	Metazoa	Arthropoda	Insecta	Diptera	Cecidomyiidae		Cecidomyiidae sp. BIOUG32615-C02	species	Cecidomyiidae sp. BIOUG32615-C02	526
2370096	Metazoa	Arthropoda	Insecta	Diptera	Cecidomyiidae		Cecidomyiidae sp. BIOUG32631-C05	species	Cecidomyiidae sp. BIOUG32631-C05	526
2383604	Metazoa	Arthropoda	Insecta	Diptera	Cecidomyiidae		Cecidomyiidae sp. BIOUG32140-F03	species	Cecidomyiidae sp. BIOUG32140-F03	526
2384598	Metazoa	Arthropoda	Insecta	Diptera	Cecidomyiidae		Cecidomyiidae sp. BIOUG32613-F05	species	Cecidomyiidae sp. BIOUG32613-F05	526
2386958	Metazoa	Arthropoda	Insecta	Diptera	Cecidomyiidae		Cecidomyiidae sp. BIOUG23455-G12	species	Cecidomyiidae sp. BIOUG23455-G12	526
2392244	Metazoa	Arthropoda	Insecta	Diptera	Cecidomyiidae		Cecidomyiidae sp. BIOUG32613-E05	species	Cecidomyiidae sp. BIOUG32613-E05	526
2531002	Metazoa	Arthropoda	Insecta	Diptera	Cecidomyiidae		Cecidomyiidae sp. BIOUG06900-C06	species	Cecidomyiidae sp. BIOUG06900-C06	526
2531022	Metazoa	Arthropoda	Insecta	Diptera	Cecidomyiidae		Cecidomyiidae sp. BIOUG07208-B12	species	Cecidomyiidae sp. BIOUG07208-B12	526
2531039	Metazoa	Arthropoda	Insecta	Diptera	Cecidomyiidae		Cecidomyiidae sp. BIOUG08723-G09	species	Cecidomyiidae sp. BIOUG08723-G09	526
2531103	Metazoa	Arthropoda	Insecta	Diptera	Cecidomyiidae		Cecidomyiidae sp. BIOUG10493-B01	species	Cecidomyiidae sp. BIOUG10493-B01	526
2531247	Metazoa	Arthropoda	Insecta	Diptera	Cecidomyiidae		Cecidomyiidae sp. BIOUG11618-E12	species	Cecidomyiidae sp. BIOUG11618-E12	526
2531321	Metazoa	Arthropoda	Insecta	Diptera	Cecidomyiidae		Cecidomyiidae sp. BIOUG11859-G03	species	Cecidomyiidae sp. BIOUG11859-G03	526
2531353	Metazoa	Arthropoda	Insecta	Diptera	Cecidomyiidae		Cecidomyiidae sp. BIOUG11968-G01	species	Cecidomyiidae sp. BIOUG11968-G01	526
2531598	Metazoa	Arthropoda	Insecta	Diptera	Cecidomyiidae		Cecidomyiidae sp. BIOUG14157-D12	species	Cecidomyiidae sp. BIOUG14157-D12	526
2531765	Metazoa	Arthropoda	Insecta	Diptera	Cecidomyiidae		Cecidomyiidae sp. BIOUG19468-B07	species	Cecidomyiidae sp. BIOUG19468-B07	526
2532103	Metazoa	Arthropoda	Insecta	Diptera	Cecidomyiidae		Cecidomyiidae sp. BIOUG23918-D03	species	Cecidomyiidae sp. BIOUG23918-D03	526
2551075	Metazoa	Arthropoda	Insecta	Diptera	Cecidomyiidae		Cecidomyiidae sp. BIOUG08713-C05	species	Cecidomyiidae sp. BIOUG08713-C05	526
2551081	Metazoa	Arthropoda	Insecta	Diptera	Cecidomyiidae		Cecidomyiidae sp. BIOUG09023-B05	species	Cecidomyiidae sp. BIOUG09023-B05	526
2551174	Metazoa	Arthropoda	Insecta	Diptera	Cecidomyiidae		Cecidomyiidae sp. BIOUG11660-G12	species	Cecidomyiidae sp. BIOUG11660-G12	526
2551189	Metazoa	Arthropoda	Insecta	Diptera	Cecidomyiidae		Cecidomyiidae sp. BIOUG11709-H05	species	Cecidomyiidae sp. BIOUG11709-H05	526
2551277	Metazoa	Arthropoda	Insecta	Diptera	Cecidomyiidae		Cecidomyiidae sp. BIOUG12972-E08	species	Cecidomyiidae sp. BIOUG12972-E08	526
2556238	Metazoa	Arthropoda	Insecta	Diptera	Cecidomyiidae		Cecidomyiidae sp. BIOUG08723-F03	species	Cecidomyiidae sp. BIOUG08723-F03	526
2556248	Metazoa	Arthropoda	Insecta	Diptera	Cecidomyiidae		Cecidomyiidae sp. BIOUG10495-H09	species	Cecidomyiidae sp. BIOUG10495-H09	526
2556257	Metazoa	Arthropoda	Insecta	Diptera	Cecidomyiidae		Cecidomyiidae sp. BIOUG11093-A06	species	Cecidomyiidae sp. BIOUG11093-A06	526
2556347	Metazoa	Arthropoda	Insecta	Diptera	Cecidomyiidae		Cecidomyiidae sp. BIOUG12552-E08	species	Cecidomyiidae sp. BIOUG12552-E08	526
2556349	Metazoa	Arthropoda	Insecta	Diptera	Cecidomyiidae		Cecidomyiidae sp. BIOUG12635-F02	species	Cecidomyiidae sp. BIOUG12635-F02	526
2556416	Metazoa	Arthropoda	Insecta	Diptera	Cecidomyiidae		Cecidomyiidae sp. BIOUG19600-H10	species	Cecidomyiidae sp. BIOUG19600-H10	526
1693452	Metazoa	Arthropoda	Insecta	Diptera	Cecidomyiidae		Cecidomyiidae sp. SSPAC2515-13	species	Cecidomyiidae sp. SSPAC2515-13	525
1693490	Metazoa	Arthropoda	Insecta	Diptera	Cecidomyiidae		Cecidomyiidae sp. SSWLF2368-13	species	Cecidomyiidae sp. SSWLF2368-13	525
1721837	Metazoa	Arthropoda	Insecta	Diptera	Cecidomyiidae		Cecidomyiidae sp. RRMFD965-15	species	Cecidomyiidae sp. RRMFD965-15	525
1721897	Metazoa	Arthropoda	Insecta	Diptera	Cecidomyiidae		Cecidomyiidae sp. RRSSA151-15	species	Cecidomyiidae sp. RRSSA151-15	525
1726884	Metazoa	Arthropoda	Insecta	Diptera	Cecidomyiidae		Cecidomyiidae sp. CNEIC838-12	species	Cecidomyiidae sp. CNEIC838-12	525
1726976	Metazoa	Arthropoda	Insecta	Diptera	Cecidomyiidae		Cecidomyiidae sp. CNPAL234-13	species	Cecidomyiidae sp. CNPAL234-13	525
1741323	Metazoa	Arthropoda	Insecta	Diptera	Cecidomyiidae		Cecidomyiidae sp. SSJAD749-13	species	Cecidomyiidae sp. SSJAD749-13	525
1741370	Metazoa	Arthropoda	Insecta	Diptera	Cecidomyiidae		Cecidomyiidae sp. SSPAB3496-13	species	Cecidomyiidae sp. SSPAB3496-13	525
1744313	Metazoa	Arthropoda	Insecta	Diptera	Cecidomyiidae		Cecidomyiidae sp. BOLD:ACI3977	species	Cecidomyiidae sp. BOLD:ACI3977	525
1749696	Metazoa	Arthropoda	Insecta	Diptera	Cecidomyiidae		Cecidomyiidae sp. SSJAD4539-13	species	Cecidomyiidae sp. SSJAD4539-13	525
1773336	Metazoa	Arthropoda	Insecta	Diptera	Cecidomyiidae		Cecidomyiidae sp. BOLD:ACY4707	species	Cecidomyiidae sp. BOLD:ACY4707	525
1773347	Metazoa	Arthropoda	Insecta	Diptera	Cecidomyiidae		Cecidomyiidae sp. CNMIG2159-14	species	Cecidomyiidae sp. CNMIG2159-14	525
1773350	Metazoa	Arthropoda	Insecta	Diptera	Cecidomyiidae		Cecidomyiidae sp. CNPEE1292-14	species	Cecidomyiidae sp. CNPEE1292-14	525
1773351	Metazoa	Arthropoda	Insecta	Diptera	Cecidomyiidae		Cecidomyiidae sp. CNPEE256-14	species	Cecidomyiidae sp. CNPEE256-14	525
1773370	Metazoa	Arthropoda	Insecta	Diptera	Cecidomyiidae		Cecidomyiidae sp. CNPKJ2258-14	species	Cecidomyiidae sp. CNPKJ2258-14	525
1773374	Metazoa	Arthropoda	Insecta	Diptera	Cecidomyiidae		Cecidomyiidae sp. CNPKO1576-14	species	Cecidomyiidae sp. CNPKO1576-14	525
1781787	Metazoa	Arthropoda	Insecta	Diptera	Cecidomyiidae		Cecidomyiidae sp. BOLD:ACB2751	species	Cecidomyiidae sp. BOLD:ACB2751	525
1782955	Metazoa	Arthropoda	Insecta	Diptera	Cecidomyiidae		Cecidomyiidae sp. CNBRO494-14	species	Cecidomyiidae sp. CNBRO494-14	525
1782983	Metazoa	Arthropoda	Insecta	Diptera	Cecidomyiidae		Cecidomyiidae sp. CNFNS288-14	species	Cecidomyiidae sp. CNFNS288-14	525
1783010	Metazoa	Arthropoda	Insecta	Diptera	Cecidomyiidae		Cecidomyiidae sp. CNKJD243-14	species	Cecidomyiidae sp. CNKJD243-14	525
1783023	Metazoa	Arthropoda	Insecta	Diptera	Cecidomyiidae		Cecidomyiidae sp. CNKJE186-14	species	Cecidomyiidae sp. CNKJE186-14	525
1783025	Metazoa	Arthropoda	Insecta	Diptera	Cecidomyiidae		Cecidomyiidae sp. CNKJE235-14	species	Cecidomyiidae sp. CNKJE235-14	525
1783032	Metazoa	Arthropoda	Insecta	Diptera	Cecidomyiidae		Cecidomyiidae sp. CNKJE417-14	species	Cecidomyiidae sp. CNKJE417-14	525
1783042	Metazoa	Arthropoda	Insecta	Diptera	Cecidomyiidae		Cecidomyiidae sp. CNKJF176-14	species	Cecidomyiidae sp. CNKJF176-14	525
1783044	Metazoa	Arthropoda	Insecta	Diptera	Cecidomyiidae		Cecidomyiidae sp. CNKJF281-14	species	Cecidomyiidae sp. CNKJF281-14	525
1783058	Metazoa	Arthropoda	Insecta	Diptera	Cecidomyiidae		Cecidomyiidae sp. CNKJM1173-14	species	Cecidomyiidae sp. CNKJM1173-14	525
1783067	Metazoa	Arthropoda	Insecta	Diptera	Cecidomyiidae		Cecidomyiidae sp. CNKJN372-14	species	Cecidomyiidae sp. CNKJN372-14	525
1783068	Metazoa	Arthropoda	Insecta	Diptera	Cecidomyiidae		Cecidomyiidae sp. CNKJP656-14	species	Cecidomyiidae sp. CNKJP656-14	525
1783070	Metazoa	Arthropoda	Insecta	Diptera	Cecidomyiidae		Cecidomyiidae sp. CNKJQ258-14	species	Cecidomyiidae sp. CNKJQ258-14	525
1783073	Metazoa	Arthropoda	Insecta	Diptera	Cecidomyiidae		Cecidomyiidae sp. CNKOE1033-14	species	Cecidomyiidae sp. CNKOE1033-14	525
1783074	Metazoa	Arthropoda	Insecta	Diptera	Cecidomyiidae		Cecidomyiidae sp. CNKOE1211-14	species	Cecidomyiidae sp. CNKOE1211-14	525
1783075	Metazoa	Arthropoda	Insecta	Diptera	Cecidomyiidae		Cecidomyiidae sp. CNKOE1244-14	species	Cecidomyiidae sp. CNKOE1244-14	525
1783089	Metazoa	Arthropoda	Insecta	Diptera	Cecidomyiidae		Cecidomyiidae sp. CNKOE955-14	species	Cecidomyiidae sp. CNKOE955-14	525
1783091	Metazoa	Arthropoda	Insecta	Diptera	Cecidomyiidae		Cecidomyiidae sp. CNKOF1295-14	species	Cecidomyiidae sp. CNKOF1295-14	525
1783098	Metazoa	Arthropoda	Insecta	Diptera	Cecidomyiidae		Cecidomyiidae sp. CNKOJ176-14	species	Cecidomyiidae sp. CNKOJ176-14	525
1783101	Metazoa	Arthropoda	Insecta	Diptera	Cecidomyiidae		Cecidomyiidae sp. CNKOP304-14	species	Cecidomyiidae sp. CNKOP304-14	525
1783107	Metazoa	Arthropoda	Insecta	Diptera	Cecidomyiidae		Cecidomyiidae sp. CNKOR1001-14	species	Cecidomyiidae sp. CNKOR1001-14	525
1783112	Metazoa	Arthropoda	Insecta	Diptera	Cecidomyiidae		Cecidomyiidae sp. CNKOR977-14	species	Cecidomyiidae sp. CNKOR977-14	525
1783122	Metazoa	Arthropoda	Insecta	Diptera	Cecidomyiidae		Cecidomyiidae sp. CNLMC120-14	species	Cecidomyiidae sp. CNLMC120-14	525
1783123	Metazoa	Arthropoda	Insecta	Diptera	Cecidomyiidae		Cecidomyiidae sp. CNLMC150-14	species	Cecidomyiidae sp. CNLMC150-14	525
1783127	Metazoa	Arthropoda	Insecta	Diptera	Cecidomyiidae		Cecidomyiidae sp. CNLMF1433-14	species	Cecidomyiidae sp. CNLMF1433-14	525
1783134	Metazoa	Arthropoda	Insecta	Diptera	Cecidomyiidae		Cecidomyiidae sp. CNLMH255-14	species	Cecidomyiidae sp. CNLMH255-14	525
1783135	Metazoa	Arthropoda	Insecta	Diptera	Cecidomyiidae		Cecidomyiidae sp. CNLMI062-14	species	Cecidomyiidae sp. CNLMI062-14	525
1822701	Metazoa	Arthropoda	Insecta	Diptera	Cecidomyiidae		Cecidomyiidae sp. CNFNQ1522-14	species	Cecidomyiidae sp. CNFNQ1522-14	525
1822709	Metazoa	Arthropoda	Insecta	Diptera	Cecidomyiidae		Cecidomyiidae sp. CNFNS300-14	species	Cecidomyiidae sp. CNFNS300-14	525
1822710	Metazoa	Arthropoda	Insecta	Diptera	Cecidomyiidae		Cecidomyiidae sp. CNFNS491-14	species	Cecidomyiidae sp. CNFNS491-14	525
1822711	Metazoa	Arthropoda	Insecta	Diptera	Cecidomyiidae		Cecidomyiidae sp. CNFNT1099-14	species	Cecidomyiidae sp. CNFNT1099-14	525
1822723	Metazoa	Arthropoda	Insecta	Diptera	Cecidomyiidae		Cecidomyiidae sp. CNGMF1895-14	species	Cecidomyiidae sp. CNGMF1895-14	525
1822726	Metazoa	Arthropoda	Insecta	Diptera	Cecidomyiidae		Cecidomyiidae sp. CNKJE1640-14	species	Cecidomyiidae sp. CNKJE1640-14	525
1822734	Metazoa	Arthropoda	Insecta	Diptera	Cecidomyiidae		Cecidomyiidae sp. CNKOH1293-14	species	Cecidomyiidae sp. CNKOH1293-14	525
1822737	Metazoa	Arthropoda	Insecta	Diptera	Cecidomyiidae		Cecidomyiidae sp. CNKOR683-14	species	Cecidomyiidae sp. CNKOR683-14	525
1822739	Metazoa	Arthropoda	Insecta	Diptera	Cecidomyiidae		Cecidomyiidae sp. CNKOT132-14	species	Cecidomyiidae sp. CNKOT132-14	525
1822746	Metazoa	Arthropoda	Insecta	Diptera	Cecidomyiidae		Cecidomyiidae sp. CNMIG1674-14	species	Cecidomyiidae sp. CNMIG1674-14	525
1822751	Metazoa	Arthropoda	Insecta	Diptera	Cecidomyiidae		Cecidomyiidae sp. CNPKO1621-14	species	Cecidomyiidae sp. CNPKO1621-14	525
2117639	Metazoa	Arthropoda	Insecta	Diptera	Cecidomyiidae		Cecidomyiidae sp. BIOUG24722-H08	species	Cecidomyiidae sp. BIOUG24722-H08	525
2118263	Metazoa	Arthropoda	Insecta	Diptera	Cecidomyiidae		Cecidomyiidae sp. BIOUG26806-G10	species	Cecidomyiidae sp. BIOUG26806-G10	525
2119060	Metazoa	Arthropoda	Insecta	Diptera	Cecidomyiidae		Cecidomyiidae sp. BIOUG27043-F10	species	Cecidomyiidae sp. BIOUG27043-F10	525
2119684	Metazoa	Arthropoda	Insecta	Diptera	Cecidomyiidae		Cecidomyiidae sp. BIOUG26988-E08	species	Cecidomyiidae sp. BIOUG26988-E08	525
2120105	Metazoa	Arthropoda	Insecta	Diptera	Cecidomyiidae		Cecidomyiidae sp. BIOUG24725-C12	species	Cecidomyiidae sp. BIOUG24725-C12	525
2120337	Metazoa	Arthropoda	Insecta	Diptera	Cecidomyiidae		Cecidomyiidae sp. BIOUG26779-G11	species	Cecidomyiidae sp. BIOUG26779-G11	525
2120426	Metazoa	Arthropoda	Insecta	Diptera	Cecidomyiidae		Cecidomyiidae sp. BIOUG26776-F11	species	Cecidomyiidae sp. BIOUG26776-F11	525
2120479	Metazoa	Arthropoda	Insecta	Diptera	Cecidomyiidae		Cecidomyiidae sp. BIOUG26797-G02	species	Cecidomyiidae sp. BIOUG26797-G02	525
2120561	Metazoa	Arthropoda	Insecta	Diptera	Cecidomyiidae		Cecidomyiidae sp. BIOUG26799-D01	species	Cecidomyiidae sp. BIOUG26799-D01	525
2120591	Metazoa	Arthropoda	Insecta	Diptera	Cecidomyiidae		Cecidomyiidae sp. BIOUG24725-D03	species	Cecidomyiidae sp. BIOUG24725-D03	525
2120985	Metazoa	Arthropoda	Insecta	Diptera	Cecidomyiidae		Cecidomyiidae sp. BIOUG27043-E12	species	Cecidomyiidae sp. BIOUG27043-E12	525
2121015	Metazoa	Arthropoda	Insecta	Diptera	Cecidomyiidae		Cecidomyiidae sp. BIOUG14970-H02	species	Cecidomyiidae sp. BIOUG14970-H02	525
2121158	Metazoa	Arthropoda	Insecta	Diptera	Cecidomyiidae		Cecidomyiidae sp. BIOUG26796-F10	species	Cecidomyiidae sp. BIOUG26796-F10	525
2121313	Metazoa	Arthropoda	Insecta	Diptera	Cecidomyiidae		Cecidomyiidae sp. BIOUG22380-A07	species	Cecidomyiidae sp. BIOUG22380-A07	525
2121425	Metazoa	Arthropoda	Insecta	Diptera	Cecidomyiidae		Cecidomyiidae sp. BIOUG25382-H09	species	Cecidomyiidae sp. BIOUG25382-H09	525
2128118	Metazoa	Arthropoda	Insecta	Diptera	Cecidomyiidae		Cecidomyiidae sp. BIOUG12550-F11	species	Cecidomyiidae sp. BIOUG12550-F11	525
2128312	Metazoa	Arthropoda	Insecta	Diptera	Cecidomyiidae		Cecidomyiidae sp. BIOUG19711-A06	species	Cecidomyiidae sp. BIOUG19711-A06	525
2128446	Metazoa	Arthropoda	Insecta	Diptera	Cecidomyiidae		Cecidomyiidae sp. BIOUG12169-F09	species	Cecidomyiidae sp. BIOUG12169-F09	525
2128584	Metazoa	Arthropoda	Insecta	Diptera	Cecidomyiidae		Cecidomyiidae sp. BIOUG11620-E11	species	Cecidomyiidae sp. BIOUG11620-E11	525
2128804	Metazoa	Arthropoda	Insecta	Diptera	Cecidomyiidae		Cecidomyiidae sp. BIOUG13645-C05	species	Cecidomyiidae sp. BIOUG13645-C05	525
2128827	Metazoa	Arthropoda	Insecta	Diptera	Cecidomyiidae		Cecidomyiidae sp. BIOUG21260-F05	species	Cecidomyiidae sp. BIOUG21260-F05	525
2128841	Metazoa	Arthropoda	Insecta	Diptera	Cecidomyiidae		Cecidomyiidae sp. BIOUG18602-B07	species	Cecidomyiidae sp. BIOUG18602-B07	525
2128908	Metazoa	Arthropoda	Insecta	Diptera	Cecidomyiidae		Cecidomyiidae sp. BIOUG11756-B12	species	Cecidomyiidae sp. BIOUG11756-B12	525
2128977	Metazoa	Arthropoda	Insecta	Diptera	Cecidomyiidae		Cecidomyiidae sp. BIOUG11606-F09	species	Cecidomyiidae sp. BIOUG11606-F09	525
2129028	Metazoa	Arthropoda	Insecta	Diptera	Cecidomyiidae		Cecidomyiidae sp. BIOUG11559-G02	species	Cecidomyiidae sp. BIOUG11559-G02	525
2129255	Metazoa	Arthropoda	Insecta	Diptera	Cecidomyiidae		Cecidomyiidae sp. BIOUG19705-F09	species	Cecidomyiidae sp. BIOUG19705-F09	525
2129356	Metazoa	Arthropoda	Insecta	Diptera	Cecidomyiidae		Cecidomyiidae sp. BIOUG21096-D12	species	Cecidomyiidae sp. BIOUG21096-D12	525
2129383	Metazoa	Arthropoda	Insecta	Diptera	Cecidomyiidae		Cecidomyiidae sp. BIOUG19461-B01	species	Cecidomyiidae sp. BIOUG19461-B01	525
2129475	Metazoa	Arthropoda	Insecta	Diptera	Cecidomyiidae		Cecidomyiidae sp. BIOUG19707-F09	species	Cecidomyiidae sp. BIOUG19707-F09	525
2129483	Metazoa	Arthropoda	Insecta	Diptera	Cecidomyiidae		Cecidomyiidae sp. BIOUG14282-B04	species	Cecidomyiidae sp. BIOUG14282-B04	525
2129557	Metazoa	Arthropoda	Insecta	Diptera	Cecidomyiidae		Cecidomyiidae sp. BIOUG21333-D11	species	Cecidomyiidae sp. BIOUG21333-D11	525
2129627	Metazoa	Arthropoda	Insecta	Diptera	Cecidomyiidae		Cecidomyiidae sp. BIOUG20247-H09	species	Cecidomyiidae sp. BIOUG20247-H09	525
2129648	Metazoa	Arthropoda	Insecta	Diptera	Cecidomyiidae		Cecidomyiidae sp. BIOUG11755-B07	species	Cecidomyiidae sp. BIOUG11755-B07	525
2129709	Metazoa	Arthropoda	Insecta	Diptera	Cecidomyiidae		Cecidomyiidae sp. BIOUG21257-G06	species	Cecidomyiidae sp. BIOUG21257-G06	525
2129754	Metazoa	Arthropoda	Insecta	Diptera	Cecidomyiidae		Cecidomyiidae sp. BIOUG20097-F09	species	Cecidomyiidae sp. BIOUG20097-F09	525
2129841	Metazoa	Arthropoda	Insecta	Diptera	Cecidomyiidae		Cecidomyiidae sp. BIOUG13646-E05	species	Cecidomyiidae sp. BIOUG13646-E05	525
2129954	Metazoa	Arthropoda	Insecta	Diptera	Cecidomyiidae		Cecidomyiidae sp. BIOUG11422-E05	species	Cecidomyiidae sp. BIOUG11422-E05	525
2130022	Metazoa	Arthropoda	Insecta	Diptera	Cecidomyiidae		Cecidomyiidae sp. BIOUG21095-D12	species	Cecidomyiidae sp. BIOUG21095-D12	525
2130083	Metazoa	Arthropoda	Insecta	Diptera	Cecidomyiidae		Cecidomyiidae sp. BIOUG12405-A10	species	Cecidomyiidae sp. BIOUG12405-A10	525
2130090	Metazoa	Arthropoda	Insecta	Diptera	Cecidomyiidae		Cecidomyiidae sp. BIOUG18667-E08	species	Cecidomyiidae sp. BIOUG18667-E08	525
2130197	Metazoa	Arthropoda	Insecta	Diptera	Cecidomyiidae		Cecidomyiidae sp. BIOUG11766-F04	species	Cecidomyiidae sp. BIOUG11766-F04	525
2130304	Metazoa	Arthropoda	Insecta	Diptera	Cecidomyiidae		Cecidomyiidae sp. BIOUG11694-E05	species	Cecidomyiidae sp. BIOUG11694-E05	525
2130337	Metazoa	Arthropoda	Insecta	Diptera	Cecidomyiidae		Cecidomyiidae sp. BIOUG21819-B06	species	Cecidomyiidae sp. BIOUG21819-B06	525
2130500	Metazoa	Arthropoda	Insecta	Diptera	Cecidomyiidae		Cecidomyiidae sp. BIOUG21652-G08	species	Cecidomyiidae sp. BIOUG21652-G08	525
2130539	Metazoa	Arthropoda	Insecta	Diptera	Cecidomyiidae		Cecidomyiidae sp. BIOUG21695-F10	species	Cecidomyiidae sp. BIOUG21695-F10	525
2130541	Metazoa	Arthropoda	Insecta	Diptera	Cecidomyiidae		Cecidomyiidae sp. BIOUG11451-G12	species	Cecidomyiidae sp. BIOUG11451-G12	525
2130658	Metazoa	Arthropoda	Insecta	Diptera	Cecidomyiidae		Cecidomyiidae sp. BIOUG07208-A11	species	Cecidomyiidae sp. BIOUG07208-A11	525
2130679	Metazoa	Arthropoda	Insecta	Diptera	Cecidomyiidae		Cecidomyiidae sp. BIOUG11590-D04	species	Cecidomyiidae sp. BIOUG11590-D04	525
2130740	Metazoa	Arthropoda	Insecta	Diptera	Cecidomyiidae		Cecidomyiidae sp. BIOUG19913-G03	species	Cecidomyiidae sp. BIOUG19913-G03	525
2130778	Metazoa	Arthropoda	Insecta	Diptera	Cecidomyiidae		Cecidomyiidae sp. BIOUG11848-F04	species	Cecidomyiidae sp. BIOUG11848-F04	525
2130858	Metazoa	Arthropoda	Insecta	Diptera	Cecidomyiidae		Cecidomyiidae sp. BIOUG21251-F01	species	Cecidomyiidae sp. BIOUG21251-F01	525
2131088	Metazoa	Arthropoda	Insecta	Diptera	Cecidomyiidae		Cecidomyiidae sp. BIOUG21258-D05	species	Cecidomyiidae sp. BIOUG21258-D05	525
2131102	Metazoa	Arthropoda	Insecta	Diptera	Cecidomyiidae		Cecidomyiidae sp. BIOUG10033-A03	species	Cecidomyiidae sp. BIOUG10033-A03	525
2131107	Metazoa	Arthropoda	Insecta	Diptera	Cecidomyiidae		Cecidomyiidae sp. BIOUG11595-D04	species	Cecidomyiidae sp. BIOUG11595-D04	525
2131413	Metazoa	Arthropoda	Insecta	Diptera	Cecidomyiidae		Cecidomyiidae sp. BIOUG21268-E04	species	Cecidomyiidae sp. BIOUG21268-E04	525
2131441	Metazoa	Arthropoda	Insecta	Diptera	Cecidomyiidae		Cecidomyiidae sp. BIOUG21095-H06	species	Cecidomyiidae sp. BIOUG21095-H06	525
2131456	Metazoa	Arthropoda	Insecta	Diptera	Cecidomyiidae		Cecidomyiidae sp. BIOUG11694-D05	species	Cecidomyiidae sp. BIOUG11694-D05	525
2131502	Metazoa	Arthropoda	Insecta	Diptera	Cecidomyiidae		Cecidomyiidae sp. BIOUG11559-G05	species	Cecidomyiidae sp. BIOUG11559-G05	525
2131689	Metazoa	Arthropoda	Insecta	Diptera	Cecidomyiidae		Cecidomyiidae sp. BIOUG11731-E03	species	Cecidomyiidae sp. BIOUG11731-E03	525
2131868	Metazoa	Arthropoda	Insecta	Diptera	Cecidomyiidae		Cecidomyiidae sp. BIOUG11591-A09	species	Cecidomyiidae sp. BIOUG11591-A09	525
2348349	Metazoa	Arthropoda	Insecta	Diptera	Cecidomyiidae		Cecidomyiidae sp. BIOUG14675-B03	species	Cecidomyiidae sp. BIOUG14675-B03	525
2348543	Metazoa	Arthropoda	Insecta	Diptera	Cecidomyiidae		Cecidomyiidae sp. BIOUG21409-H04	species	Cecidomyiidae sp. BIOUG21409-H04	525
2348567	Metazoa	Arthropoda	Insecta	Diptera	Cecidomyiidae		Cecidomyiidae sp. BIOUG12683-C02	species	Cecidomyiidae sp. BIOUG12683-C02	525
2348617	Metazoa	Arthropoda	Insecta	Diptera	Cecidomyiidae		Cecidomyiidae sp. BIOUG20935-F10	species	Cecidomyiidae sp. BIOUG20935-F10	525
2348804	Metazoa	Arthropoda	Insecta	Diptera	Cecidomyiidae		Cecidomyiidae sp. BIOUG14748-G11	species	Cecidomyiidae sp. BIOUG14748-G11	525
2348906	Metazoa	Arthropoda	Insecta	Diptera	Cecidomyiidae		Cecidomyiidae sp. BIOUG21038-C11	species	Cecidomyiidae sp. BIOUG21038-C11	525
2349102	Metazoa	Arthropoda	Insecta	Diptera	Cecidomyiidae		Cecidomyiidae sp. BIOUG21180-C08	species	Cecidomyiidae sp. BIOUG21180-C08	525
2349150	Metazoa	Arthropoda	Insecta	Diptera	Cecidomyiidae		Cecidomyiidae sp. BIOUG22367-G08	species	Cecidomyiidae sp. BIOUG22367-G08	525
2349514	Metazoa	Arthropoda	Insecta	Diptera	Cecidomyiidae		Cecidomyiidae sp. BIOUG14783-A02	species	Cecidomyiidae sp. BIOUG14783-A02	525
2349838	Metazoa	Arthropoda	Insecta	Diptera	Cecidomyiidae		Cecidomyiidae sp. BIOUG20639-H04	species	Cecidomyiidae sp. BIOUG20639-H04	525
2350034	Metazoa	Arthropoda	Insecta	Diptera	Cecidomyiidae		Cecidomyiidae sp. BIOUG14619-B11	species	Cecidomyiidae sp. BIOUG14619-B11	525
2350147	Metazoa	Arthropoda	Insecta	Diptera	Cecidomyiidae		Cecidomyiidae sp. BIOUG20748-F05	species	Cecidomyiidae sp. BIOUG20748-F05	525
2350174	Metazoa	Arthropoda	Insecta	Diptera	Cecidomyiidae		Cecidomyiidae sp. BIOUG21175-G01	species	Cecidomyiidae sp. BIOUG21175-G01	525
2350328	Metazoa	Arthropoda	Insecta	Diptera	Cecidomyiidae		Cecidomyiidae sp. BIOUG24044-C12	species	Cecidomyiidae sp. BIOUG24044-C12	525
2350356	Metazoa	Arthropoda	Insecta	Diptera	Cecidomyiidae		Cecidomyiidae sp. BIOUG21763-A06	species	Cecidomyiidae sp. BIOUG21763-A06	525
2350389	Metazoa	Arthropoda	Insecta	Diptera	Cecidomyiidae		Cecidomyiidae sp. BIOUG21039-B11	species	Cecidomyiidae sp. BIOUG21039-B11	525
2350431	Metazoa	Arthropoda	Insecta	Diptera	Cecidomyiidae		Cecidomyiidae sp. BIOUG15031-B06	species	Cecidomyiidae sp. BIOUG15031-B06	525
2350445	Metazoa	Arthropoda	Insecta	Diptera	Cecidomyiidae		Cecidomyiidae sp. BIOUG20728-G11	species	Cecidomyiidae sp. BIOUG20728-G11	525
2350478	Metazoa	Arthropoda	Insecta	Diptera	Cecidomyiidae		Cecidomyiidae sp. BIOUG21208-H02	species	Cecidomyiidae sp. BIOUG21208-H02	525
2350900	Metazoa	Arthropoda	Insecta	Diptera	Cecidomyiidae		Cecidomyiidae sp. BIOUG20822-F11	species	Cecidomyiidae sp. BIOUG20822-F11	525
2350935	Metazoa	Arthropoda	Insecta	Diptera	Cecidomyiidae		Cecidomyiidae sp. BIOUG21361-A01	species	Cecidomyiidae sp. BIOUG21361-A01	525
2351030	Metazoa	Arthropoda	Insecta	Diptera	Cecidomyiidae		Cecidomyiidae sp. BIOUG22447-B08	species	Cecidomyiidae sp. BIOUG22447-B08	525
2351121	Metazoa	Arthropoda	Insecta	Diptera	Cecidomyiidae		Cecidomyiidae sp. BIOUG21445-C01	species	Cecidomyiidae sp. BIOUG21445-C01	525
2351834	Metazoa	Arthropoda	Insecta	Diptera	Cecidomyiidae		Cecidomyiidae sp. BIOUG22736-H03	species	Cecidomyiidae sp. BIOUG22736-H03	525
2351971	Metazoa	Arthropoda	Insecta	Diptera	Cecidomyiidae		Cecidomyiidae sp. BIOUG12551-F12	species	Cecidomyiidae sp. BIOUG12551-F12	525
2352154	Metazoa	Arthropoda	Insecta	Diptera	Cecidomyiidae		Cecidomyiidae sp. BIOUG20771-A03	species	Cecidomyiidae sp. BIOUG20771-A03	525
2352400	Metazoa	Arthropoda	Insecta	Diptera	Cecidomyiidae		Cecidomyiidae sp. BIOUG22661-G10	species	Cecidomyiidae sp. BIOUG22661-G10	525
2352430	Metazoa	Arthropoda	Insecta	Diptera	Cecidomyiidae		Cecidomyiidae sp. BIOUG14910-H11	species	Cecidomyiidae sp. BIOUG14910-H11	525
2352473	Metazoa	Arthropoda	Insecta	Diptera	Cecidomyiidae		Cecidomyiidae sp. BIOUG22445-H09	species	Cecidomyiidae sp. BIOUG22445-H09	525
2352619	Metazoa	Arthropoda	Insecta	Diptera	Cecidomyiidae		Cecidomyiidae sp. BIOUG22367-B12	species	Cecidomyiidae sp. BIOUG22367-B12	525
2352641	Metazoa	Arthropoda	Insecta	Diptera	Cecidomyiidae		Cecidomyiidae sp. BIOUG21363-E12	species	Cecidomyiidae sp. BIOUG21363-E12	525
2352697	Metazoa	Arthropoda	Insecta	Diptera	Cecidomyiidae		Cecidomyiidae sp. BIOUG22367-H03	species	Cecidomyiidae sp. BIOUG22367-H03	525
2352867	Metazoa	Arthropoda	Insecta	Diptera	Cecidomyiidae		Cecidomyiidae sp. BIOUG21850-C03	species	Cecidomyiidae sp. BIOUG21850-C03	525
2353146	Metazoa	Arthropoda	Insecta	Diptera	Cecidomyiidae		Cecidomyiidae sp. BIOUG22367-D06	species	Cecidomyiidae sp. BIOUG22367-D06	525
2353257	Metazoa	Arthropoda	Insecta	Diptera	Cecidomyiidae		Cecidomyiidae sp. BIOUG20464-G12	species	Cecidomyiidae sp. BIOUG20464-G12	525
2353399	Metazoa	Arthropoda	Insecta	Diptera	Cecidomyiidae		Cecidomyiidae sp. BIOUG22443-E11	species	Cecidomyiidae sp. BIOUG22443-E11	525
2353425	Metazoa	Arthropoda	Insecta	Diptera	Cecidomyiidae		Cecidomyiidae sp. BIOUG21369-F07	species	Cecidomyiidae sp. BIOUG21369-F07	525
2353460	Metazoa	Arthropoda	Insecta	Diptera	Cecidomyiidae		Cecidomyiidae sp. BIOUG14911-B03	species	Cecidomyiidae sp. BIOUG14911-B03	525
2353481	Metazoa	Arthropoda	Insecta	Diptera	Cecidomyiidae		Cecidomyiidae sp. BIOUG20734-E02	species	Cecidomyiidae sp. BIOUG20734-E02	525
2353510	Metazoa	Arthropoda	Insecta	Diptera	Cecidomyiidae		Cecidomyiidae sp. BIOUG20939-F04	species	Cecidomyiidae sp. BIOUG20939-F04	525
2354011	Metazoa	Arthropoda	Insecta	Diptera	Cecidomyiidae		Cecidomyiidae sp. BIOUG19765-F08	species	Cecidomyiidae sp. BIOUG19765-F08	525
2354039	Metazoa	Arthropoda	Insecta	Diptera	Cecidomyiidae		Cecidomyiidae sp. BIOUG19690-E04	species	Cecidomyiidae sp. BIOUG19690-E04	525
2354081	Metazoa	Arthropoda	Insecta	Diptera	Cecidomyiidae		Cecidomyiidae sp. BIOUG20629-D07	species	Cecidomyiidae sp. BIOUG20629-D07	525
2354237	Metazoa	Arthropoda	Insecta	Diptera	Cecidomyiidae		Cecidomyiidae sp. BIOUG22699-D01	species	Cecidomyiidae sp. BIOUG22699-D01	525
2354242	Metazoa	Arthropoda	Insecta	Diptera	Cecidomyiidae		Cecidomyiidae sp. BIOUG21179-F11	species	Cecidomyiidae sp. BIOUG21179-F11	525
2354698	Metazoa	Arthropoda	Insecta	Diptera	Cecidomyiidae		Cecidomyiidae sp. BIOUG19688-E06	species	Cecidomyiidae sp. BIOUG19688-E06	525
2355288	Metazoa	Arthropoda	Insecta	Diptera	Cecidomyiidae		Cecidomyiidae sp. BIOUG06388-A07	species	Cecidomyiidae sp. BIOUG06388-A07	525
2355326	Metazoa	Arthropoda	Insecta	Diptera	Cecidomyiidae		Cecidomyiidae sp. BIOUG14906-D10	species	Cecidomyiidae sp. BIOUG14906-D10	525
2355548	Metazoa	Arthropoda	Insecta	Diptera	Cecidomyiidae		Cecidomyiidae sp. BIOUG21037-G11	species	Cecidomyiidae sp. BIOUG21037-G11	525
2355581	Metazoa	Arthropoda	Insecta	Diptera	Cecidomyiidae		Cecidomyiidae sp. BIOUG20729-C11	species	Cecidomyiidae sp. BIOUG20729-C11	525
2355995	Metazoa	Arthropoda	Insecta	Diptera	Cecidomyiidae		Cecidomyiidae sp. BIOUG19790-F01	species	Cecidomyiidae sp. BIOUG19790-F01	525
2356010	Metazoa	Arthropoda	Insecta	Diptera	Cecidomyiidae		Cecidomyiidae sp. BIOUG21442-D10	species	Cecidomyiidae sp. BIOUG21442-D10	525
2356027	Metazoa	Arthropoda	Insecta	Diptera	Cecidomyiidae		Cecidomyiidae sp. BIOUG22743-G10	species	Cecidomyiidae sp. BIOUG22743-G10	525
2356034	Metazoa	Arthropoda	Insecta	Diptera	Cecidomyiidae		Cecidomyiidae sp. BIOUG23917-H04	species	Cecidomyiidae sp. BIOUG23917-H04	525
2356249	Metazoa	Arthropoda	Insecta	Diptera	Cecidomyiidae		Cecidomyiidae sp. BIOUG26728-C03	species	Cecidomyiidae sp. BIOUG26728-C03	525
2356315	Metazoa	Arthropoda	Insecta	Diptera	Cecidomyiidae		Cecidomyiidae sp. BIOUG22430-E11	species	Cecidomyiidae sp. BIOUG22430-E11	525
2356341	Metazoa	Arthropoda	Insecta	Diptera	Cecidomyiidae		Cecidomyiidae sp. BIOUG12551-H01	species	Cecidomyiidae sp. BIOUG12551-H01	525
2356423	Metazoa	Arthropoda	Insecta	Diptera	Cecidomyiidae		Cecidomyiidae sp. BIOUG14783-B03	species	Cecidomyiidae sp. BIOUG14783-B03	525
2356518	Metazoa	Arthropoda	Insecta	Diptera	Cecidomyiidae		Cecidomyiidae sp. BIOUG20726-A09	species	Cecidomyiidae sp. BIOUG20726-A09	525
2356557	Metazoa	Arthropoda	Insecta	Diptera	Cecidomyiidae		Cecidomyiidae sp. BIOUG21044-H03	species	Cecidomyiidae sp. BIOUG21044-H03	525
2356558	Metazoa	Arthropoda	Insecta	Diptera	Cecidomyiidae		Cecidomyiidae sp. BIOUG14911-B01	species	Cecidomyiidae sp. BIOUG14911-B01	525
2356777	Metazoa	Arthropoda	Insecta	Diptera	Cecidomyiidae		Cecidomyiidae sp. BIOUG14893-C06	species	Cecidomyiidae sp. BIOUG14893-C06	525
2356847	Metazoa	Arthropoda	Insecta	Diptera	Cecidomyiidae		Cecidomyiidae sp. BIOUG13242-A12	species	Cecidomyiidae sp. BIOUG13242-A12	525
2357182	Metazoa	Arthropoda	Insecta	Diptera	Cecidomyiidae		Cecidomyiidae sp. BIOUG20748-C05	species	Cecidomyiidae sp. BIOUG20748-C05	525
2357185	Metazoa	Arthropoda	Insecta	Diptera	Cecidomyiidae		Cecidomyiidae sp. BIOUG21854-C05	species	Cecidomyiidae sp. BIOUG21854-C05	525
2357228	Metazoa	Arthropoda	Insecta	Diptera	Cecidomyiidae		Cecidomyiidae sp. BIOUG22443-E09	species	Cecidomyiidae sp. BIOUG22443-E09	525
2357491	Metazoa	Arthropoda	Insecta	Diptera	Cecidomyiidae		Cecidomyiidae sp. BIOUG21407-H08	species	Cecidomyiidae sp. BIOUG21407-H08	525
2357623	Metazoa	Arthropoda	Insecta	Diptera	Cecidomyiidae		Cecidomyiidae sp. BIOUG22091-F06	species	Cecidomyiidae sp. BIOUG22091-F06	525
2357889	Metazoa	Arthropoda	Insecta	Diptera	Cecidomyiidae		Cecidomyiidae sp. BIOUG14891-C07	species	Cecidomyiidae sp. BIOUG14891-C07	525
2357920	Metazoa	Arthropoda	Insecta	Diptera	Cecidomyiidae		Cecidomyiidae sp. BIOUG22093-G11	species	Cecidomyiidae sp. BIOUG22093-G11	525
2358028	Metazoa	Arthropoda	Insecta	Diptera	Cecidomyiidae		Cecidomyiidae sp. BIOUG14163-G08	species	Cecidomyiidae sp. BIOUG14163-G08	525
2367747	Metazoa	Arthropoda	Insecta	Diptera	Cecidomyiidae		Cecidomyiidae sp. BIOUG02904-D02	species	Cecidomyiidae sp. BIOUG02904-D02	525
2367797	Metazoa	Arthropoda	Insecta	Diptera	Cecidomyiidae		Cecidomyiidae sp. BIOUG07574-B06	species	Cecidomyiidae sp. BIOUG07574-B06	525
2367813	Metazoa	Arthropoda	Insecta	Diptera	Cecidomyiidae		Cecidomyiidae sp. BIOUG08687-F08	species	Cecidomyiidae sp. BIOUG08687-F08	525
2367968	Metazoa	Arthropoda	Insecta	Diptera	Cecidomyiidae		Cecidomyiidae sp. BIOUG20929-D12	species	Cecidomyiidae sp. BIOUG20929-D12	525
2368123	Metazoa	Arthropoda	Insecta	Diptera	Cecidomyiidae		Cecidomyiidae sp. BIOUG22384-E09	species	Cecidomyiidae sp. BIOUG22384-E09	525
2368370	Metazoa	Arthropoda	Insecta	Diptera	Cecidomyiidae		Cecidomyiidae sp. BIOUG22682-D07	species	Cecidomyiidae sp. BIOUG22682-D07	525
2368440	Metazoa	Arthropoda	Insecta	Diptera	Cecidomyiidae		Cecidomyiidae sp. BIOUG22830-G02	species	Cecidomyiidae sp. BIOUG22830-G02	525
2368477	Metazoa	Arthropoda	Insecta	Diptera	Cecidomyiidae		Cecidomyiidae sp. BIOUG22879-G01	species	Cecidomyiidae sp. BIOUG22879-G01	525
2368482	Metazoa	Arthropoda	Insecta	Diptera	Cecidomyiidae		Cecidomyiidae sp. BIOUG22879-G12	species	Cecidomyiidae sp. BIOUG22879-G12	525
2368882	Metazoa	Arthropoda	Insecta	Diptera	Cecidomyiidae		Cecidomyiidae sp. BIOUG23057-B02	species	Cecidomyiidae sp. BIOUG23057-B02	525
2368921	Metazoa	Arthropoda	Insecta	Diptera	Cecidomyiidae		Cecidomyiidae sp. BIOUG23057-F09	species	Cecidomyiidae sp. BIOUG23057-F09	525
2369009	Metazoa	Arthropoda	Insecta	Diptera	Cecidomyiidae		Cecidomyiidae sp. BIOUG23098-G08	species	Cecidomyiidae sp. BIOUG23098-G08	525
2369019	Metazoa	Arthropoda	Insecta	Diptera	Cecidomyiidae		Cecidomyiidae sp. BIOUG23098-H06	species	Cecidomyiidae sp. BIOUG23098-H06	525
2369204	Metazoa	Arthropoda	Insecta	Diptera	Cecidomyiidae		Cecidomyiidae sp. BIOUG23103-G01	species	Cecidomyiidae sp. BIOUG23103-G01	525
2369974	Metazoa	Arthropoda	Insecta	Diptera	Cecidomyiidae		Cecidomyiidae sp. BIOUG31769-G06	species	Cecidomyiidae sp. BIOUG31769-G06	525
2370083	Metazoa	Arthropoda	Insecta	Diptera	Cecidomyiidae		Cecidomyiidae sp. BIOUG32616-F07	species	Cecidomyiidae sp. BIOUG32616-F07	525
2370092	Metazoa	Arthropoda	Insecta	Diptera	Cecidomyiidae		Cecidomyiidae sp. BIOUG32631-A07	species	Cecidomyiidae sp. BIOUG32631-A07	525
2383598	Metazoa	Arthropoda	Insecta	Diptera	Cecidomyiidae		Cecidomyiidae sp. BIOUG21045-G07	species	Cecidomyiidae sp. BIOUG21045-G07	525
2384179	Metazoa	Arthropoda	Insecta	Diptera	Cecidomyiidae		Cecidomyiidae sp. BIOUG21225-E01	species	Cecidomyiidae sp. BIOUG21225-E01	525
2384263	Metazoa	Arthropoda	Insecta	Diptera	Cecidomyiidae		Cecidomyiidae sp. BIOUG21360-H01	species	Cecidomyiidae sp. BIOUG21360-H01	525
2384429	Metazoa	Arthropoda	Insecta	Diptera	Cecidomyiidae		Cecidomyiidae sp. BIOUG32141-C07	species	Cecidomyiidae sp. BIOUG32141-C07	525
2384453	Metazoa	Arthropoda	Insecta	Diptera	Cecidomyiidae		Cecidomyiidae sp. BIOUG25512-B10	species	Cecidomyiidae sp. BIOUG25512-B10	525
2384553	Metazoa	Arthropoda	Insecta	Diptera	Cecidomyiidae		Cecidomyiidae sp. BIOUG20987-D05	species	Cecidomyiidae sp. BIOUG20987-D05	525
2384790	Metazoa	Arthropoda	Insecta	Diptera	Cecidomyiidae		Cecidomyiidae sp. BIOUG31858-C12	species	Cecidomyiidae sp. BIOUG31858-C12	525
2385102	Metazoa	Arthropoda	Insecta	Diptera	Cecidomyiidae		Cecidomyiidae sp. BIOUG21229-D12	species	Cecidomyiidae sp. BIOUG21229-D12	525
2385359	Metazoa	Arthropoda	Insecta	Diptera	Cecidomyiidae		Cecidomyiidae sp. BIOUG25793-B11	species	Cecidomyiidae sp. BIOUG25793-B11	525
2385367	Metazoa	Arthropoda	Insecta	Diptera	Cecidomyiidae		Cecidomyiidae sp. BIOUG31856-E12	species	Cecidomyiidae sp. BIOUG31856-E12	525
2385379	Metazoa	Arthropoda	Insecta	Diptera	Cecidomyiidae		Cecidomyiidae sp. BIOUG25356-B06	species	Cecidomyiidae sp. BIOUG25356-B06	525
2385439	Metazoa	Arthropoda	Insecta	Diptera	Cecidomyiidae		Cecidomyiidae sp. BIOUG21155-B12	species	Cecidomyiidae sp. BIOUG21155-B12	525
2385442	Metazoa	Arthropoda	Insecta	Diptera	Cecidomyiidae		Cecidomyiidae sp. BIOUG23412-G06	species	Cecidomyiidae sp. BIOUG23412-G06	525
2385571	Metazoa	Arthropoda	Insecta	Diptera	Cecidomyiidae		Cecidomyiidae sp. BIOUG24417-H03	species	Cecidomyiidae sp. BIOUG24417-H03	525
2385704	Metazoa	Arthropoda	Insecta	Diptera	Cecidomyiidae		Cecidomyiidae sp. BIOUG32140-E10	species	Cecidomyiidae sp. BIOUG32140-E10	525
2385808	Metazoa	Arthropoda	Insecta	Diptera	Cecidomyiidae		Cecidomyiidae sp. BIOUG24404-D03	species	Cecidomyiidae sp. BIOUG24404-D03	525
2386132	Metazoa	Arthropoda	Insecta	Diptera	Cecidomyiidae		Cecidomyiidae sp. BIOUG21458-D03	species	Cecidomyiidae sp. BIOUG21458-D03	525
2386164	Metazoa	Arthropoda	Insecta	Diptera	Cecidomyiidae		Cecidomyiidae sp. BIOUG31961-G09	species	Cecidomyiidae sp. BIOUG31961-G09	525
2386204	Metazoa	Arthropoda	Insecta	Diptera	Cecidomyiidae		Cecidomyiidae sp. BIOUG31859-A10	species	Cecidomyiidae sp. BIOUG31859-A10	525
2386411	Metazoa	Arthropoda	Insecta	Diptera	Cecidomyiidae		Cecidomyiidae sp. BIOUG25252-A03	species	Cecidomyiidae sp. BIOUG25252-A03	525
2387391	Metazoa	Arthropoda	Insecta	Diptera	Cecidomyiidae		Cecidomyiidae sp. BIOUG24441-A04	species	Cecidomyiidae sp. BIOUG24441-A04	525
2387498	Metazoa	Arthropoda	Insecta	Diptera	Cecidomyiidae		Cecidomyiidae sp. BIOUG28251-D02	species	Cecidomyiidae sp. BIOUG28251-D02	525
2388212	Metazoa	Arthropoda	Insecta	Diptera	Cecidomyiidae		Cecidomyiidae sp. BIOUG21451-E07	species	Cecidomyiidae sp. BIOUG21451-E07	525
2388408	Metazoa	Arthropoda	Insecta	Diptera	Cecidomyiidae		Cecidomyiidae sp. BIOUG23455-H07	species	Cecidomyiidae sp. BIOUG23455-H07	525
2388584	Metazoa	Arthropoda	Insecta	Diptera	Cecidomyiidae		Cecidomyiidae sp. BIOUG28475-D01	species	Cecidomyiidae sp. BIOUG28475-D01	525
2388587	Metazoa	Arthropoda	Insecta	Diptera	Cecidomyiidae		Cecidomyiidae sp. BIOUG24403-H03	species	Cecidomyiidae sp. BIOUG24403-H03	525
2389136	Metazoa	Arthropoda	Insecta	Diptera	Cecidomyiidae		Cecidomyiidae sp. BIOUG28256-D10	species	Cecidomyiidae sp. BIOUG28256-D10	525
2390211	Metazoa	Arthropoda	Insecta	Diptera	Cecidomyiidae		Cecidomyiidae sp. BIOUG32048-H08	species	Cecidomyiidae sp. BIOUG32048-H08	525
2390241	Metazoa	Arthropoda	Insecta	Diptera	Cecidomyiidae		Cecidomyiidae sp. BIOUG21227-E07	species	Cecidomyiidae sp. BIOUG21227-E07	525
2390611	Metazoa	Arthropoda	Insecta	Diptera	Cecidomyiidae		Cecidomyiidae sp. BIOUG20989-A09	species	Cecidomyiidae sp. BIOUG20989-A09	525
2390633	Metazoa	Arthropoda	Insecta	Diptera	Cecidomyiidae		Cecidomyiidae sp. BIOUG31749-A06	species	Cecidomyiidae sp. BIOUG31749-A06	525
2390955	Metazoa	Arthropoda	Insecta	Diptera	Cecidomyiidae		Cecidomyiidae sp. BIOUG24371-B01	species	Cecidomyiidae sp. BIOUG24371-B01	525
2391221	Metazoa	Arthropoda	Insecta	Diptera	Cecidomyiidae		Cecidomyiidae sp. BIOUG31851-F11	species	Cecidomyiidae sp. BIOUG31851-F11	525
2391275	Metazoa	Arthropoda	Insecta	Diptera	Cecidomyiidae		Cecidomyiidae sp. BIOUG23601-E01	species	Cecidomyiidae sp. BIOUG23601-E01	525
2391463	Metazoa	Arthropoda	Insecta	Diptera	Cecidomyiidae		Cecidomyiidae sp. BIOUG23903-G07	species	Cecidomyiidae sp. BIOUG23903-G07	525
2391746	Metazoa	Arthropoda	Insecta	Diptera	Cecidomyiidae		Cecidomyiidae sp. BIOUG21046-C08	species	Cecidomyiidae sp. BIOUG21046-C08	525
2392095	Metazoa	Arthropoda	Insecta	Diptera	Cecidomyiidae		Cecidomyiidae sp. BIOUG25547-G11	species	Cecidomyiidae sp. BIOUG25547-G11	525
2393044	Metazoa	Arthropoda	Insecta	Diptera	Cecidomyiidae		Cecidomyiidae sp. BIOUG24174-B05	species	Cecidomyiidae sp. BIOUG24174-B05	525
2393222	Metazoa	Arthropoda	Insecta	Diptera	Cecidomyiidae		Cecidomyiidae sp. BIOUG24262-B04	species	Cecidomyiidae sp. BIOUG24262-B04	525
2393473	Metazoa	Arthropoda	Insecta	Diptera	Cecidomyiidae		Cecidomyiidae sp. BIOUG24212-H02	species	Cecidomyiidae sp. BIOUG24212-H02	525
2393484	Metazoa	Arthropoda	Insecta	Diptera	Cecidomyiidae		Cecidomyiidae sp. BIOUG24263-D10	species	Cecidomyiidae sp. BIOUG24263-D10	525
2393577	Metazoa	Arthropoda	Insecta	Diptera	Cecidomyiidae		Cecidomyiidae sp. BIOUG24174-E11	species	Cecidomyiidae sp. BIOUG24174-E11	525
2393581	Metazoa	Arthropoda	Insecta	Diptera	Cecidomyiidae		Cecidomyiidae sp. BIOUG24069-H03	species	Cecidomyiidae sp. BIOUG24069-H03	525
2393659	Metazoa	Arthropoda	Insecta	Diptera	Cecidomyiidae		Cecidomyiidae sp. BIOUG24263-B07	species	Cecidomyiidae sp. BIOUG24263-B07	525
2393849	Metazoa	Arthropoda	Insecta	Diptera	Cecidomyiidae		Cecidomyiidae sp. BIOUG24250-E10	species	Cecidomyiidae sp. BIOUG24250-E10	525
2530840	Metazoa	Arthropoda	Insecta	Diptera	Cecidomyiidae		Cecidomyiidae sp. BIOUG03384-D03	species	Cecidomyiidae sp. BIOUG03384-D03	525
2530917	Metazoa	Arthropoda	Insecta	Diptera	Cecidomyiidae		Cecidomyiidae sp. BIOUG06410-B03	species	Cecidomyiidae sp. BIOUG06410-B03	525
2530918	Metazoa	Arthropoda	Insecta	Diptera	Cecidomyiidae		Cecidomyiidae sp. BIOUG06480-A05	species	Cecidomyiidae sp. BIOUG06480-A05	525
2531005	Metazoa	Arthropoda	Insecta	Diptera	Cecidomyiidae		Cecidomyiidae sp. BIOUG06900-D08	species	Cecidomyiidae sp. BIOUG06900-D08	525
2531019	Metazoa	Arthropoda	Insecta	Diptera	Cecidomyiidae		Cecidomyiidae sp. BIOUG07085-A06	species	Cecidomyiidae sp. BIOUG07085-A06	525
2531023	Metazoa	Arthropoda	Insecta	Diptera	Cecidomyiidae		Cecidomyiidae sp. BIOUG07304-D10	species	Cecidomyiidae sp. BIOUG07304-D10	525
2531028	Metazoa	Arthropoda	Insecta	Diptera	Cecidomyiidae		Cecidomyiidae sp. BIOUG07469-G03	species	Cecidomyiidae sp. BIOUG07469-G03	525
2531029	Metazoa	Arthropoda	Insecta	Diptera	Cecidomyiidae		Cecidomyiidae sp. BIOUG07469-H09	species	Cecidomyiidae sp. BIOUG07469-H09	525
2531040	Metazoa	Arthropoda	Insecta	Diptera	Cecidomyiidae		Cecidomyiidae sp. BIOUG08737-E11	species	Cecidomyiidae sp. BIOUG08737-E11	525
2531047	Metazoa	Arthropoda	Insecta	Diptera	Cecidomyiidae		Cecidomyiidae sp. BIOUG09250-D01	species	Cecidomyiidae sp. BIOUG09250-D01	525
2531073	Metazoa	Arthropoda	Insecta	Diptera	Cecidomyiidae		Cecidomyiidae sp. BIOUG10146-F11	species	Cecidomyiidae sp. BIOUG10146-F11	525
2531074	Metazoa	Arthropoda	Insecta	Diptera	Cecidomyiidae		Cecidomyiidae sp. BIOUG10168-A10	species	Cecidomyiidae sp. BIOUG10168-A10	525
2531078	Metazoa	Arthropoda	Insecta	Diptera	Cecidomyiidae		Cecidomyiidae sp. BIOUG10258-H05	species	Cecidomyiidae sp. BIOUG10258-H05	525
2531087	Metazoa	Arthropoda	Insecta	Diptera	Cecidomyiidae		Cecidomyiidae sp. BIOUG10380-H05	species	Cecidomyiidae sp. BIOUG10380-H05	525
2531090	Metazoa	Arthropoda	Insecta	Diptera	Cecidomyiidae		Cecidomyiidae sp. BIOUG10418-B04	species	Cecidomyiidae sp. BIOUG10418-B04	525
2531120	Metazoa	Arthropoda	Insecta	Diptera	Cecidomyiidae		Cecidomyiidae sp. BIOUG10832-G01	species	Cecidomyiidae sp. BIOUG10832-G01	525
2531133	Metazoa	Arthropoda	Insecta	Diptera	Cecidomyiidae		Cecidomyiidae sp. BIOUG10954-G07	species	Cecidomyiidae sp. BIOUG10954-G07	525
2531153	Metazoa	Arthropoda	Insecta	Diptera	Cecidomyiidae		Cecidomyiidae sp. BIOUG11092-B04	species	Cecidomyiidae sp. BIOUG11092-B04	525
2531154	Metazoa	Arthropoda	Insecta	Diptera	Cecidomyiidae		Cecidomyiidae sp. BIOUG11092-D07	species	Cecidomyiidae sp. BIOUG11092-D07	525
2531155	Metazoa	Arthropoda	Insecta	Diptera	Cecidomyiidae		Cecidomyiidae sp. BIOUG11093-A04	species	Cecidomyiidae sp. BIOUG11093-A04	525
2531168	Metazoa	Arthropoda	Insecta	Diptera	Cecidomyiidae		Cecidomyiidae sp. BIOUG11266-F12	species	Cecidomyiidae sp. BIOUG11266-F12	525
2531186	Metazoa	Arthropoda	Insecta	Diptera	Cecidomyiidae		Cecidomyiidae sp. BIOUG11405-E06	species	Cecidomyiidae sp. BIOUG11405-E06	525
2531189	Metazoa	Arthropoda	Insecta	Diptera	Cecidomyiidae		Cecidomyiidae sp. BIOUG11419-B04	species	Cecidomyiidae sp. BIOUG11419-B04	525
2531192	Metazoa	Arthropoda	Insecta	Diptera	Cecidomyiidae		Cecidomyiidae sp. BIOUG11420-H08	species	Cecidomyiidae sp. BIOUG11420-H08	525
2531197	Metazoa	Arthropoda	Insecta	Diptera	Cecidomyiidae		Cecidomyiidae sp. BIOUG11423-D12	species	Cecidomyiidae sp. BIOUG11423-D12	525
2531201	Metazoa	Arthropoda	Insecta	Diptera	Cecidomyiidae		Cecidomyiidae sp. BIOUG11425-D01	species	Cecidomyiidae sp. BIOUG11425-D01	525
2531202	Metazoa	Arthropoda	Insecta	Diptera	Cecidomyiidae		Cecidomyiidae sp. BIOUG11425-D02	species	Cecidomyiidae sp. BIOUG11425-D02	525
2531205	Metazoa	Arthropoda	Insecta	Diptera	Cecidomyiidae		Cecidomyiidae sp. BIOUG11427-A04	species	Cecidomyiidae sp. BIOUG11427-A04	525
2531215	Metazoa	Arthropoda	Insecta	Diptera	Cecidomyiidae		Cecidomyiidae sp. BIOUG11475-E04	species	Cecidomyiidae sp. BIOUG11475-E04	525
2531219	Metazoa	Arthropoda	Insecta	Diptera	Cecidomyiidae		Cecidomyiidae sp. BIOUG11500-C06	species	Cecidomyiidae sp. BIOUG11500-C06	525
2531220	Metazoa	Arthropoda	Insecta	Diptera	Cecidomyiidae		Cecidomyiidae sp. BIOUG11500-E12	species	Cecidomyiidae sp. BIOUG11500-E12	525
2531223	Metazoa	Arthropoda	Insecta	Diptera	Cecidomyiidae		Cecidomyiidae sp. BIOUG11550-A06	species	Cecidomyiidae sp. BIOUG11550-A06	525
2531234	Metazoa	Arthropoda	Insecta	Diptera	Cecidomyiidae		Cecidomyiidae sp. BIOUG11591-B09	species	Cecidomyiidae sp. BIOUG11591-B09	525
2531240	Metazoa	Arthropoda	Insecta	Diptera	Cecidomyiidae		Cecidomyiidae sp. BIOUG11595-G07	species	Cecidomyiidae sp. BIOUG11595-G07	525
2531241	Metazoa	Arthropoda	Insecta	Diptera	Cecidomyiidae		Cecidomyiidae sp. BIOUG11606-D02	species	Cecidomyiidae sp. BIOUG11606-D02	525
2531264	Metazoa	Arthropoda	Insecta	Diptera	Cecidomyiidae		Cecidomyiidae sp. BIOUG11667-E07	species	Cecidomyiidae sp. BIOUG11667-E07	525
2531267	Metazoa	Arthropoda	Insecta	Diptera	Cecidomyiidae		Cecidomyiidae sp. BIOUG11669-H09	species	Cecidomyiidae sp. BIOUG11669-H09	525
2531270	Metazoa	Arthropoda	Insecta	Diptera	Cecidomyiidae		Cecidomyiidae sp. BIOUG11694-A02	species	Cecidomyiidae sp. BIOUG11694-A02	525
2531272	Metazoa	Arthropoda	Insecta	Diptera	Cecidomyiidae		Cecidomyiidae sp. BIOUG11694-C05	species	Cecidomyiidae sp. BIOUG11694-C05	525
2531273	Metazoa	Arthropoda	Insecta	Diptera	Cecidomyiidae		Cecidomyiidae sp. BIOUG11694-C11	species	Cecidomyiidae sp. BIOUG11694-C11	525
2531282	Metazoa	Arthropoda	Insecta	Diptera	Cecidomyiidae		Cecidomyiidae sp. BIOUG11699-B10	species	Cecidomyiidae sp. BIOUG11699-B10	525
2531288	Metazoa	Arthropoda	Insecta	Diptera	Cecidomyiidae		Cecidomyiidae sp. BIOUG11709-A07	species	Cecidomyiidae sp. BIOUG11709-A07	525
2531290	Metazoa	Arthropoda	Insecta	Diptera	Cecidomyiidae		Cecidomyiidae sp. BIOUG11709-D10	species	Cecidomyiidae sp. BIOUG11709-D10	525
2531291	Metazoa	Arthropoda	Insecta	Diptera	Cecidomyiidae		Cecidomyiidae sp. BIOUG11709-E04	species	Cecidomyiidae sp. BIOUG11709-E04	525
2531293	Metazoa	Arthropoda	Insecta	Diptera	Cecidomyiidae		Cecidomyiidae sp. BIOUG11756-D10	species	Cecidomyiidae sp. BIOUG11756-D10	525
2531295	Metazoa	Arthropoda	Insecta	Diptera	Cecidomyiidae		Cecidomyiidae sp. BIOUG11766-A06	species	Cecidomyiidae sp. BIOUG11766-A06	525
2531300	Metazoa	Arthropoda	Insecta	Diptera	Cecidomyiidae		Cecidomyiidae sp. BIOUG11774-C09	species	Cecidomyiidae sp. BIOUG11774-C09	525
2531304	Metazoa	Arthropoda	Insecta	Diptera	Cecidomyiidae		Cecidomyiidae sp. BIOUG11779-A09	species	Cecidomyiidae sp. BIOUG11779-A09	525
2531313	Metazoa	Arthropoda	Insecta	Diptera	Cecidomyiidae		Cecidomyiidae sp. BIOUG11827-B01	species	Cecidomyiidae sp. BIOUG11827-B01	525
2531315	Metazoa	Arthropoda	Insecta	Diptera	Cecidomyiidae		Cecidomyiidae sp. BIOUG11830-F09	species	Cecidomyiidae sp. BIOUG11830-F09	525
2531317	Metazoa	Arthropoda	Insecta	Diptera	Cecidomyiidae		Cecidomyiidae sp. BIOUG11847-H06	species	Cecidomyiidae sp. BIOUG11847-H06	525
2531322	Metazoa	Arthropoda	Insecta	Diptera	Cecidomyiidae		Cecidomyiidae sp. BIOUG11863-E06	species	Cecidomyiidae sp. BIOUG11863-E06	525
2531338	Metazoa	Arthropoda	Insecta	Diptera	Cecidomyiidae		Cecidomyiidae sp. BIOUG11964-A10	species	Cecidomyiidae sp. BIOUG11964-A10	525
2531352	Metazoa	Arthropoda	Insecta	Diptera	Cecidomyiidae		Cecidomyiidae sp. BIOUG11968-F12	species	Cecidomyiidae sp. BIOUG11968-F12	525
2531360	Metazoa	Arthropoda	Insecta	Diptera	Cecidomyiidae		Cecidomyiidae sp. BIOUG11970-G08	species	Cecidomyiidae sp. BIOUG11970-G08	525
2531362	Metazoa	Arthropoda	Insecta	Diptera	Cecidomyiidae		Cecidomyiidae sp. BIOUG11985-F09	species	Cecidomyiidae sp. BIOUG11985-F09	525
2531363	Metazoa	Arthropoda	Insecta	Diptera	Cecidomyiidae		Cecidomyiidae sp. BIOUG11985-H01	species	Cecidomyiidae sp. BIOUG11985-H01	525
2531372	Metazoa	Arthropoda	Insecta	Diptera	Cecidomyiidae		Cecidomyiidae sp. BIOUG11988-G09	species	Cecidomyiidae sp. BIOUG11988-G09	525
2531381	Metazoa	Arthropoda	Insecta	Diptera	Cecidomyiidae		Cecidomyiidae sp. BIOUG12006-B08	species	Cecidomyiidae sp. BIOUG12006-B08	525
2531386	Metazoa	Arthropoda	Insecta	Diptera	Cecidomyiidae		Cecidomyiidae sp. BIOUG12016-D05	species	Cecidomyiidae sp. BIOUG12016-D05	525
2531388	Metazoa	Arthropoda	Insecta	Diptera	Cecidomyiidae		Cecidomyiidae sp. BIOUG12017-D05	species	Cecidomyiidae sp. BIOUG12017-D05	525
2531389	Metazoa	Arthropoda	Insecta	Diptera	Cecidomyiidae		Cecidomyiidae sp. BIOUG12017-D12	species	Cecidomyiidae sp. BIOUG12017-D12	525
2531399	Metazoa	Arthropoda	Insecta	Diptera	Cecidomyiidae		Cecidomyiidae sp. BIOUG12025-A01	species	Cecidomyiidae sp. BIOUG12025-A01	525
2531412	Metazoa	Arthropoda	Insecta	Diptera	Cecidomyiidae		Cecidomyiidae sp. BIOUG12082-F06	species	Cecidomyiidae sp. BIOUG12082-F06	525
2531413	Metazoa	Arthropoda	Insecta	Diptera	Cecidomyiidae		Cecidomyiidae sp. BIOUG12082-G11	species	Cecidomyiidae sp. BIOUG12082-G11	525
2531416	Metazoa	Arthropoda	Insecta	Diptera	Cecidomyiidae		Cecidomyiidae sp. BIOUG12102-E11	species	Cecidomyiidae sp. BIOUG12102-E11	525
2531422	Metazoa	Arthropoda	Insecta	Diptera	Cecidomyiidae		Cecidomyiidae sp. BIOUG12158-G08	species	Cecidomyiidae sp. BIOUG12158-G08	525
2531429	Metazoa	Arthropoda	Insecta	Diptera	Cecidomyiidae		Cecidomyiidae sp. BIOUG12169-D05	species	Cecidomyiidae sp. BIOUG12169-D05	525
2531430	Metazoa	Arthropoda	Insecta	Diptera	Cecidomyiidae		Cecidomyiidae sp. BIOUG12169-D10	species	Cecidomyiidae sp. BIOUG12169-D10	525
2531431	Metazoa	Arthropoda	Insecta	Diptera	Cecidomyiidae		Cecidomyiidae sp. BIOUG12169-E02	species	Cecidomyiidae sp. BIOUG12169-E02	525
2531434	Metazoa	Arthropoda	Insecta	Diptera	Cecidomyiidae		Cecidomyiidae sp. BIOUG12170-C04	species	Cecidomyiidae sp. BIOUG12170-C04	525
2531440	Metazoa	Arthropoda	Insecta	Diptera	Cecidomyiidae		Cecidomyiidae sp. BIOUG12170-H11	species	Cecidomyiidae sp. BIOUG12170-H11	525
2531441	Metazoa	Arthropoda	Insecta	Diptera	Cecidomyiidae		Cecidomyiidae sp. BIOUG12171-B02	species	Cecidomyiidae sp. BIOUG12171-B02	525
2531452	Metazoa	Arthropoda	Insecta	Diptera	Cecidomyiidae		Cecidomyiidae sp. BIOUG12174-D08	species	Cecidomyiidae sp. BIOUG12174-D08	525
2531455	Metazoa	Arthropoda	Insecta	Diptera	Cecidomyiidae		Cecidomyiidae sp. BIOUG12175-B10	species	Cecidomyiidae sp. BIOUG12175-B10	525
2531456	Metazoa	Arthropoda	Insecta	Diptera	Cecidomyiidae		Cecidomyiidae sp. BIOUG12175-D09	species	Cecidomyiidae sp. BIOUG12175-D09	525
2531458	Metazoa	Arthropoda	Insecta	Diptera	Cecidomyiidae		Cecidomyiidae sp. BIOUG12187-C11	species	Cecidomyiidae sp. BIOUG12187-C11	525
2531462	Metazoa	Arthropoda	Insecta	Diptera	Cecidomyiidae		Cecidomyiidae sp. BIOUG12245-G01	species	Cecidomyiidae sp. BIOUG12245-G01	525
2531464	Metazoa	Arthropoda	Insecta	Diptera	Cecidomyiidae		Cecidomyiidae sp. BIOUG12282-E06	species	Cecidomyiidae sp. BIOUG12282-E06	525
2531465	Metazoa	Arthropoda	Insecta	Diptera	Cecidomyiidae		Cecidomyiidae sp. BIOUG12282-E07	species	Cecidomyiidae sp. BIOUG12282-E07	525
2531477	Metazoa	Arthropoda	Insecta	Diptera	Cecidomyiidae		Cecidomyiidae sp. BIOUG12324-D02	species	Cecidomyiidae sp. BIOUG12324-D02	525
2531479	Metazoa	Arthropoda	Insecta	Diptera	Cecidomyiidae		Cecidomyiidae sp. BIOUG12325-A04	species	Cecidomyiidae sp. BIOUG12325-A04	525
2531480	Metazoa	Arthropoda	Insecta	Diptera	Cecidomyiidae		Cecidomyiidae sp. BIOUG12325-A11	species	Cecidomyiidae sp. BIOUG12325-A11	525
2531482	Metazoa	Arthropoda	Insecta	Diptera	Cecidomyiidae		Cecidomyiidae sp. BIOUG12325-B11	species	Cecidomyiidae sp. BIOUG12325-B11	525
2531486	Metazoa	Arthropoda	Insecta	Diptera	Cecidomyiidae		Cecidomyiidae sp. BIOUG12328-E03	species	Cecidomyiidae sp. BIOUG12328-E03	525
2531489	Metazoa	Arthropoda	Insecta	Diptera	Cecidomyiidae		Cecidomyiidae sp. BIOUG12330-G08	species	Cecidomyiidae sp. BIOUG12330-G08	525
2531496	Metazoa	Arthropoda	Insecta	Diptera	Cecidomyiidae		Cecidomyiidae sp. BIOUG12440-C11	species	Cecidomyiidae sp. BIOUG12440-C11	525
2531498	Metazoa	Arthropoda	Insecta	Diptera	Cecidomyiidae		Cecidomyiidae sp. BIOUG12440-F11	species	Cecidomyiidae sp. BIOUG12440-F11	525
2531514	Metazoa	Arthropoda	Insecta	Diptera	Cecidomyiidae		Cecidomyiidae sp. BIOUG12557-F02	species	Cecidomyiidae sp. BIOUG12557-F02	525
2531525	Metazoa	Arthropoda	Insecta	Diptera	Cecidomyiidae		Cecidomyiidae sp. BIOUG12640-G08	species	Cecidomyiidae sp. BIOUG12640-G08	525
2531527	Metazoa	Arthropoda	Insecta	Diptera	Cecidomyiidae		Cecidomyiidae sp. BIOUG12676-D11	species	Cecidomyiidae sp. BIOUG12676-D11	525
2531531	Metazoa	Arthropoda	Insecta	Diptera	Cecidomyiidae		Cecidomyiidae sp. BIOUG12683-C04	species	Cecidomyiidae sp. BIOUG12683-C04	525
2531532	Metazoa	Arthropoda	Insecta	Diptera	Cecidomyiidae		Cecidomyiidae sp. BIOUG12683-D01	species	Cecidomyiidae sp. BIOUG12683-D01	525
2531540	Metazoa	Arthropoda	Insecta	Diptera	Cecidomyiidae		Cecidomyiidae sp. BIOUG12954-B12	species	Cecidomyiidae sp. BIOUG12954-B12	525
2531542	Metazoa	Arthropoda	Insecta	Diptera	Cecidomyiidae		Cecidomyiidae sp. BIOUG12971-H05	species	Cecidomyiidae sp. BIOUG12971-H05	525
2531545	Metazoa	Arthropoda	Insecta	Diptera	Cecidomyiidae		Cecidomyiidae sp. BIOUG13289-C08	species	Cecidomyiidae sp. BIOUG13289-C08	525
2531552	Metazoa	Arthropoda	Insecta	Diptera	Cecidomyiidae		Cecidomyiidae sp. BIOUG13298-E05	species	Cecidomyiidae sp. BIOUG13298-E05	525
2531553	Metazoa	Arthropoda	Insecta	Diptera	Cecidomyiidae		Cecidomyiidae sp. BIOUG13300-B03	species	Cecidomyiidae sp. BIOUG13300-B03	525
2531560	Metazoa	Arthropoda	Insecta	Diptera	Cecidomyiidae		Cecidomyiidae sp. BIOUG13610-A01	species	Cecidomyiidae sp. BIOUG13610-A01	525
2531572	Metazoa	Arthropoda	Insecta	Diptera	Cecidomyiidae		Cecidomyiidae sp. BIOUG13751-E11	species	Cecidomyiidae sp. BIOUG13751-E11	525
2531574	Metazoa	Arthropoda	Insecta	Diptera	Cecidomyiidae		Cecidomyiidae sp. BIOUG13781-C01	species	Cecidomyiidae sp. BIOUG13781-C01	525
2531578	Metazoa	Arthropoda	Insecta	Diptera	Cecidomyiidae		Cecidomyiidae sp. BIOUG13838-G11	species	Cecidomyiidae sp. BIOUG13838-G11	525
2531592	Metazoa	Arthropoda	Insecta	Diptera	Cecidomyiidae		Cecidomyiidae sp. BIOUG14095-G05	species	Cecidomyiidae sp. BIOUG14095-G05	525
2531593	Metazoa	Arthropoda	Insecta	Diptera	Cecidomyiidae		Cecidomyiidae sp. BIOUG14101-A12	species	Cecidomyiidae sp. BIOUG14101-A12	525
2531596	Metazoa	Arthropoda	Insecta	Diptera	Cecidomyiidae		Cecidomyiidae sp. BIOUG14102-B02	species	Cecidomyiidae sp. BIOUG14102-B02	525
2531611	Metazoa	Arthropoda	Insecta	Diptera	Cecidomyiidae		Cecidomyiidae sp. BIOUG14506-A04	species	Cecidomyiidae sp. BIOUG14506-A04	525
2531619	Metazoa	Arthropoda	Insecta	Diptera	Cecidomyiidae		Cecidomyiidae sp. BIOUG14747-D05	species	Cecidomyiidae sp. BIOUG14747-D05	525
2531620	Metazoa	Arthropoda	Insecta	Diptera	Cecidomyiidae		Cecidomyiidae sp. BIOUG14781-E10	species	Cecidomyiidae sp. BIOUG14781-E10	525
2531624	Metazoa	Arthropoda	Insecta	Diptera	Cecidomyiidae		Cecidomyiidae sp. BIOUG14785-A07	species	Cecidomyiidae sp. BIOUG14785-A07	525
2531626	Metazoa	Arthropoda	Insecta	Diptera	Cecidomyiidae		Cecidomyiidae sp. BIOUG14785-D02	species	Cecidomyiidae sp. BIOUG14785-D02	525
2531630	Metazoa	Arthropoda	Insecta	Diptera	Cecidomyiidae		Cecidomyiidae sp. BIOUG14891-A04	species	Cecidomyiidae sp. BIOUG14891-A04	525
2531632	Metazoa	Arthropoda	Insecta	Diptera	Cecidomyiidae		Cecidomyiidae sp. BIOUG14891-H01	species	Cecidomyiidae sp. BIOUG14891-H01	525
2531635	Metazoa	Arthropoda	Insecta	Diptera	Cecidomyiidae		Cecidomyiidae sp. BIOUG14896-C10	species	Cecidomyiidae sp. BIOUG14896-C10	525
2531639	Metazoa	Arthropoda	Insecta	Diptera	Cecidomyiidae		Cecidomyiidae sp. BIOUG14919-F03	species	Cecidomyiidae sp. BIOUG14919-F03	525
2531643	Metazoa	Arthropoda	Insecta	Diptera	Cecidomyiidae		Cecidomyiidae sp. BIOUG15027-B07	species	Cecidomyiidae sp. BIOUG15027-B07	525
2531684	Metazoa	Arthropoda	Insecta	Diptera	Cecidomyiidae		Cecidomyiidae sp. BIOUG17850-D12	species	Cecidomyiidae sp. BIOUG17850-D12	525
2531709	Metazoa	Arthropoda	Insecta	Diptera	Cecidomyiidae		Cecidomyiidae sp. BIOUG18580-B06	species	Cecidomyiidae sp. BIOUG18580-B06	525
2531786	Metazoa	Arthropoda	Insecta	Diptera	Cecidomyiidae		Cecidomyiidae sp. BIOUG19688-A05	species	Cecidomyiidae sp. BIOUG19688-A05	525
2531815	Metazoa	Arthropoda	Insecta	Diptera	Cecidomyiidae		Cecidomyiidae sp. BIOUG19911-C10	species	Cecidomyiidae sp. BIOUG19911-C10	525
2531820	Metazoa	Arthropoda	Insecta	Diptera	Cecidomyiidae		Cecidomyiidae sp. BIOUG19913-F12	species	Cecidomyiidae sp. BIOUG19913-F12	525
2531821	Metazoa	Arthropoda	Insecta	Diptera	Cecidomyiidae		Cecidomyiidae sp. BIOUG19913-G11	species	Cecidomyiidae sp. BIOUG19913-G11	525
2531839	Metazoa	Arthropoda	Insecta	Diptera	Cecidomyiidae		Cecidomyiidae sp. BIOUG20155-G07	species	Cecidomyiidae sp. BIOUG20155-G07	525
2531856	Metazoa	Arthropoda	Insecta	Diptera	Cecidomyiidae		Cecidomyiidae sp. BIOUG20206-D12	species	Cecidomyiidae sp. BIOUG20206-D12	525
2531864	Metazoa	Arthropoda	Insecta	Diptera	Cecidomyiidae		Cecidomyiidae sp. BIOUG20234-C06	species	Cecidomyiidae sp. BIOUG20234-C06	525
2531868	Metazoa	Arthropoda	Insecta	Diptera	Cecidomyiidae		Cecidomyiidae sp. BIOUG20236-D12	species	Cecidomyiidae sp. BIOUG20236-D12	525
2531874	Metazoa	Arthropoda	Insecta	Diptera	Cecidomyiidae		Cecidomyiidae sp. BIOUG20293-A02	species	Cecidomyiidae sp. BIOUG20293-A02	525
2531882	Metazoa	Arthropoda	Insecta	Diptera	Cecidomyiidae		Cecidomyiidae sp. BIOUG20294-E01	species	Cecidomyiidae sp. BIOUG20294-E01	525
2531900	Metazoa	Arthropoda	Insecta	Diptera	Cecidomyiidae		Cecidomyiidae sp. BIOUG20648-F12	species	Cecidomyiidae sp. BIOUG20648-F12	525
2531920	Metazoa	Arthropoda	Insecta	Diptera	Cecidomyiidae		Cecidomyiidae sp. BIOUG20817-B09	species	Cecidomyiidae sp. BIOUG20817-B09	525
2531956	Metazoa	Arthropoda	Insecta	Diptera	Cecidomyiidae		Cecidomyiidae sp. BIOUG20947-C07	species	Cecidomyiidae sp. BIOUG20947-C07	525
2531979	Metazoa	Arthropoda	Insecta	Diptera	Cecidomyiidae		Cecidomyiidae sp. BIOUG21038-C02	species	Cecidomyiidae sp. BIOUG21038-C02	525
2531994	Metazoa	Arthropoda	Insecta	Diptera	Cecidomyiidae		Cecidomyiidae sp. BIOUG21176-A09	species	Cecidomyiidae sp. BIOUG21176-A09	525
2532002	Metazoa	Arthropoda	Insecta	Diptera	Cecidomyiidae		Cecidomyiidae sp. BIOUG21215-D04	species	Cecidomyiidae sp. BIOUG21215-D04	525
2532035	Metazoa	Arthropoda	Insecta	Diptera	Cecidomyiidae		Cecidomyiidae sp. BIOUG21516-D06	species	Cecidomyiidae sp. BIOUG21516-D06	525
2532038	Metazoa	Arthropoda	Insecta	Diptera	Cecidomyiidae		Cecidomyiidae sp. BIOUG21519-E02	species	Cecidomyiidae sp. BIOUG21519-E02	525
2532047	Metazoa	Arthropoda	Insecta	Diptera	Cecidomyiidae		Cecidomyiidae sp. BIOUG21819-F12	species	Cecidomyiidae sp. BIOUG21819-F12	525
2532053	Metazoa	Arthropoda	Insecta	Diptera	Cecidomyiidae		Cecidomyiidae sp. BIOUG21853-H10	species	Cecidomyiidae sp. BIOUG21853-H10	525
2532106	Metazoa	Arthropoda	Insecta	Diptera	Cecidomyiidae		Cecidomyiidae sp. BIOUG24044-D07	species	Cecidomyiidae sp. BIOUG24044-D07	525
2532107	Metazoa	Arthropoda	Insecta	Diptera	Cecidomyiidae		Cecidomyiidae sp. BIOUG24044-D11	species	Cecidomyiidae sp. BIOUG24044-D11	525
2532121	Metazoa	Arthropoda	Insecta	Diptera	Cecidomyiidae		Cecidomyiidae sp. BIOUG26421-E03	species	Cecidomyiidae sp. BIOUG26421-E03	525
2532141	Metazoa	Arthropoda	Insecta	Diptera	Cecidomyiidae		Cecidomyiidae sp. BIOUG27369-A11	species	Cecidomyiidae sp. BIOUG27369-A11	525
2551045	Metazoa	Arthropoda	Insecta	Diptera	Cecidomyiidae		Cecidomyiidae sp. BIOUG06900-D06	species	Cecidomyiidae sp. BIOUG06900-D06	525
2551112	Metazoa	Arthropoda	Insecta	Diptera	Cecidomyiidae		Cecidomyiidae sp. BIOUG10460-E01	species	Cecidomyiidae sp. BIOUG10460-E01	525
2551136	Metazoa	Arthropoda	Insecta	Diptera	Cecidomyiidae		Cecidomyiidae sp. BIOUG11094-C02	species	Cecidomyiidae sp. BIOUG11094-C02	525
2551158	Metazoa	Arthropoda	Insecta	Diptera	Cecidomyiidae		Cecidomyiidae sp. BIOUG11475-H01	species	Cecidomyiidae sp. BIOUG11475-H01	525
2551162	Metazoa	Arthropoda	Insecta	Diptera	Cecidomyiidae		Cecidomyiidae sp. BIOUG11550-F06	species	Cecidomyiidae sp. BIOUG11550-F06	525
2551163	Metazoa	Arthropoda	Insecta	Diptera	Cecidomyiidae		Cecidomyiidae sp. BIOUG11559-F01	species	Cecidomyiidae sp. BIOUG11559-F01	525
2551164	Metazoa	Arthropoda	Insecta	Diptera	Cecidomyiidae		Cecidomyiidae sp. BIOUG11560-A10	species	Cecidomyiidae sp. BIOUG11560-A10	525
2551169	Metazoa	Arthropoda	Insecta	Diptera	Cecidomyiidae		Cecidomyiidae sp. BIOUG11596-A02	species	Cecidomyiidae sp. BIOUG11596-A02	525
2551170	Metazoa	Arthropoda	Insecta	Diptera	Cecidomyiidae		Cecidomyiidae sp. BIOUG11626-F09	species	Cecidomyiidae sp. BIOUG11626-F09	525
2551173	Metazoa	Arthropoda	Insecta	Diptera	Cecidomyiidae		Cecidomyiidae sp. BIOUG11658-B02	species	Cecidomyiidae sp. BIOUG11658-B02	525
2551182	Metazoa	Arthropoda	Insecta	Diptera	Cecidomyiidae		Cecidomyiidae sp. BIOUG11693-C03	species	Cecidomyiidae sp. BIOUG11693-C03	525
2551188	Metazoa	Arthropoda	Insecta	Diptera	Cecidomyiidae		Cecidomyiidae sp. BIOUG11709-B08	species	Cecidomyiidae sp. BIOUG11709-B08	525
2551193	Metazoa	Arthropoda	Insecta	Diptera	Cecidomyiidae		Cecidomyiidae sp. BIOUG11846-G10	species	Cecidomyiidae sp. BIOUG11846-G10	525
2551194	Metazoa	Arthropoda	Insecta	Diptera	Cecidomyiidae		Cecidomyiidae sp. BIOUG11849-B02	species	Cecidomyiidae sp. BIOUG11849-B02	525
2551198	Metazoa	Arthropoda	Insecta	Diptera	Cecidomyiidae		Cecidomyiidae sp. BIOUG11866-G03	species	Cecidomyiidae sp. BIOUG11866-G03	525
2551202	Metazoa	Arthropoda	Insecta	Diptera	Cecidomyiidae		Cecidomyiidae sp. BIOUG11959-E10	species	Cecidomyiidae sp. BIOUG11959-E10	525
2551212	Metazoa	Arthropoda	Insecta	Diptera	Cecidomyiidae		Cecidomyiidae sp. BIOUG11989-G02	species	Cecidomyiidae sp. BIOUG11989-G02	525
2551217	Metazoa	Arthropoda	Insecta	Diptera	Cecidomyiidae		Cecidomyiidae sp. BIOUG12008-G01	species	Cecidomyiidae sp. BIOUG12008-G01	525
2551225	Metazoa	Arthropoda	Insecta	Diptera	Cecidomyiidae		Cecidomyiidae sp. BIOUG12019-D04	species	Cecidomyiidae sp. BIOUG12019-D04	525
2551246	Metazoa	Arthropoda	Insecta	Diptera	Cecidomyiidae		Cecidomyiidae sp. BIOUG12169-F07	species	Cecidomyiidae sp. BIOUG12169-F07	525
2551257	Metazoa	Arthropoda	Insecta	Diptera	Cecidomyiidae		Cecidomyiidae sp. BIOUG12324-E05	species	Cecidomyiidae sp. BIOUG12324-E05	525
2551266	Metazoa	Arthropoda	Insecta	Diptera	Cecidomyiidae		Cecidomyiidae sp. BIOUG12439-H08	species	Cecidomyiidae sp. BIOUG12439-H08	525
2551268	Metazoa	Arthropoda	Insecta	Diptera	Cecidomyiidae		Cecidomyiidae sp. BIOUG12449-E04	species	Cecidomyiidae sp. BIOUG12449-E04	525
2551272	Metazoa	Arthropoda	Insecta	Diptera	Cecidomyiidae		Cecidomyiidae sp. BIOUG12640-D05	species	Cecidomyiidae sp. BIOUG12640-D05	525
2551279	Metazoa	Arthropoda	Insecta	Diptera	Cecidomyiidae		Cecidomyiidae sp. BIOUG13289-D07	species	Cecidomyiidae sp. BIOUG13289-D07	525
2551280	Metazoa	Arthropoda	Insecta	Diptera	Cecidomyiidae		Cecidomyiidae sp. BIOUG13295-E09	species	Cecidomyiidae sp. BIOUG13295-E09	525
2551281	Metazoa	Arthropoda	Insecta	Diptera	Cecidomyiidae		Cecidomyiidae sp. BIOUG13295-G04	species	Cecidomyiidae sp. BIOUG13295-G04	525
2551283	Metazoa	Arthropoda	Insecta	Diptera	Cecidomyiidae		Cecidomyiidae sp. BIOUG13300-F12	species	Cecidomyiidae sp. BIOUG13300-F12	525
2551287	Metazoa	Arthropoda	Insecta	Diptera	Cecidomyiidae		Cecidomyiidae sp. BIOUG13400-E01	species	Cecidomyiidae sp. BIOUG13400-E01	525
2551291	Metazoa	Arthropoda	Insecta	Diptera	Cecidomyiidae		Cecidomyiidae sp. BIOUG13646-B11	species	Cecidomyiidae sp. BIOUG13646-B11	525
2551310	Metazoa	Arthropoda	Insecta	Diptera	Cecidomyiidae		Cecidomyiidae sp. BIOUG14158-C06	species	Cecidomyiidae sp. BIOUG14158-C06	525
2551319	Metazoa	Arthropoda	Insecta	Diptera	Cecidomyiidae		Cecidomyiidae sp. BIOUG14619-B12	species	Cecidomyiidae sp. BIOUG14619-B12	525
2551326	Metazoa	Arthropoda	Insecta	Diptera	Cecidomyiidae		Cecidomyiidae sp. BIOUG14910-B01	species	Cecidomyiidae sp. BIOUG14910-B01	525
2551419	Metazoa	Arthropoda	Insecta	Diptera	Cecidomyiidae		Cecidomyiidae sp. BIOUG19603-C11	species	Cecidomyiidae sp. BIOUG19603-C11	525
2551426	Metazoa	Arthropoda	Insecta	Diptera	Cecidomyiidae		Cecidomyiidae sp. BIOUG19711-D12	species	Cecidomyiidae sp. BIOUG19711-D12	525
2551429	Metazoa	Arthropoda	Insecta	Diptera	Cecidomyiidae		Cecidomyiidae sp. BIOUG19789-F08	species	Cecidomyiidae sp. BIOUG19789-F08	525
2551451	Metazoa	Arthropoda	Insecta	Diptera	Cecidomyiidae		Cecidomyiidae sp. BIOUG20234-A09	species	Cecidomyiidae sp. BIOUG20234-A09	525
2551452	Metazoa	Arthropoda	Insecta	Diptera	Cecidomyiidae		Cecidomyiidae sp. BIOUG20234-E11	species	Cecidomyiidae sp. BIOUG20234-E11	525
2551455	Metazoa	Arthropoda	Insecta	Diptera	Cecidomyiidae		Cecidomyiidae sp. BIOUG20293-H10	species	Cecidomyiidae sp. BIOUG20293-H10	525
2551456	Metazoa	Arthropoda	Insecta	Diptera	Cecidomyiidae		Cecidomyiidae sp. BIOUG20294-B04	species	Cecidomyiidae sp. BIOUG20294-B04	525
2551457	Metazoa	Arthropoda	Insecta	Diptera	Cecidomyiidae		Cecidomyiidae sp. BIOUG20294-H11	species	Cecidomyiidae sp. BIOUG20294-H11	525
2551458	Metazoa	Arthropoda	Insecta	Diptera	Cecidomyiidae		Cecidomyiidae sp. BIOUG20295-A10	species	Cecidomyiidae sp. BIOUG20295-A10	525
2551459	Metazoa	Arthropoda	Insecta	Diptera	Cecidomyiidae		Cecidomyiidae sp. BIOUG20295-D03	species	Cecidomyiidae sp. BIOUG20295-D03	525
2551460	Metazoa	Arthropoda	Insecta	Diptera	Cecidomyiidae		Cecidomyiidae sp. BIOUG20295-G03	species	Cecidomyiidae sp. BIOUG20295-G03	525
2551466	Metazoa	Arthropoda	Insecta	Diptera	Cecidomyiidae		Cecidomyiidae sp. BIOUG20352-G01	species	Cecidomyiidae sp. BIOUG20352-G01	525
2551526	Metazoa	Arthropoda	Insecta	Diptera	Cecidomyiidae		Cecidomyiidae sp. BIOUG21853-G09	species	Cecidomyiidae sp. BIOUG21853-G09	525
2551558	Metazoa	Arthropoda	Insecta	Diptera	Cecidomyiidae		Cecidomyiidae sp. BIOUG26793-F12	species	Cecidomyiidae sp. BIOUG26793-F12	525
2556215	Metazoa	Arthropoda	Insecta	Diptera	Cecidomyiidae		Cecidomyiidae sp. BIOUG06846-B10	species	Cecidomyiidae sp. BIOUG06846-B10	525
2556226	Metazoa	Arthropoda	Insecta	Diptera	Cecidomyiidae		Cecidomyiidae sp. BIOUG06900-G06	species	Cecidomyiidae sp. BIOUG06900-G06	525
2556245	Metazoa	Arthropoda	Insecta	Diptera	Cecidomyiidae		Cecidomyiidae sp. BIOUG10426-A02	species	Cecidomyiidae sp. BIOUG10426-A02	525
2556250	Metazoa	Arthropoda	Insecta	Diptera	Cecidomyiidae		Cecidomyiidae sp. BIOUG10941-C10	species	Cecidomyiidae sp. BIOUG10941-C10	525
2556256	Metazoa	Arthropoda	Insecta	Diptera	Cecidomyiidae		Cecidomyiidae sp. BIOUG11092-F01	species	Cecidomyiidae sp. BIOUG11092-F01	525
2556267	Metazoa	Arthropoda	Insecta	Diptera	Cecidomyiidae		Cecidomyiidae sp. BIOUG11419-E12	species	Cecidomyiidae sp. BIOUG11419-E12	525
2556277	Metazoa	Arthropoda	Insecta	Diptera	Cecidomyiidae		Cecidomyiidae sp. BIOUG11560-H06	species	Cecidomyiidae sp. BIOUG11560-H06	525
2556278	Metazoa	Arthropoda	Insecta	Diptera	Cecidomyiidae		Cecidomyiidae sp. BIOUG11591-D06	species	Cecidomyiidae sp. BIOUG11591-D06	525
2556279	Metazoa	Arthropoda	Insecta	Diptera	Cecidomyiidae		Cecidomyiidae sp. BIOUG11610-G03	species	Cecidomyiidae sp. BIOUG11610-G03	525
2556284	Metazoa	Arthropoda	Insecta	Diptera	Cecidomyiidae		Cecidomyiidae sp. BIOUG11661-B12	species	Cecidomyiidae sp. BIOUG11661-B12	525
2556289	Metazoa	Arthropoda	Insecta	Diptera	Cecidomyiidae		Cecidomyiidae sp. BIOUG11713-G09	species	Cecidomyiidae sp. BIOUG11713-G09	525
2556293	Metazoa	Arthropoda	Insecta	Diptera	Cecidomyiidae		Cecidomyiidae sp. BIOUG11790-E03	species	Cecidomyiidae sp. BIOUG11790-E03	525
2556302	Metazoa	Arthropoda	Insecta	Diptera	Cecidomyiidae		Cecidomyiidae sp. BIOUG11968-F10	species	Cecidomyiidae sp. BIOUG11968-F10	525
2556307	Metazoa	Arthropoda	Insecta	Diptera	Cecidomyiidae		Cecidomyiidae sp. BIOUG11985-F11	species	Cecidomyiidae sp. BIOUG11985-F11	525
2556318	Metazoa	Arthropoda	Insecta	Diptera	Cecidomyiidae		Cecidomyiidae sp. BIOUG12083-B08	species	Cecidomyiidae sp. BIOUG12083-B08	525
2556324	Metazoa	Arthropoda	Insecta	Diptera	Cecidomyiidae		Cecidomyiidae sp. BIOUG12130-F06	species	Cecidomyiidae sp. BIOUG12130-F06	525
2556327	Metazoa	Arthropoda	Insecta	Diptera	Cecidomyiidae		Cecidomyiidae sp. BIOUG12169-D04	species	Cecidomyiidae sp. BIOUG12169-D04	525
2556329	Metazoa	Arthropoda	Insecta	Diptera	Cecidomyiidae		Cecidomyiidae sp. BIOUG12171-F09	species	Cecidomyiidae sp. BIOUG12171-F09	525
2556330	Metazoa	Arthropoda	Insecta	Diptera	Cecidomyiidae		Cecidomyiidae sp. BIOUG12172-G05	species	Cecidomyiidae sp. BIOUG12172-G05	525
2556345	Metazoa	Arthropoda	Insecta	Diptera	Cecidomyiidae		Cecidomyiidae sp. BIOUG12441-E11	species	Cecidomyiidae sp. BIOUG12441-E11	525
2556346	Metazoa	Arthropoda	Insecta	Diptera	Cecidomyiidae		Cecidomyiidae sp. BIOUG12551-G11	species	Cecidomyiidae sp. BIOUG12551-G11	525
2556356	Metazoa	Arthropoda	Insecta	Diptera	Cecidomyiidae		Cecidomyiidae sp. BIOUG12971-F09	species	Cecidomyiidae sp. BIOUG12971-F09	525
2556358	Metazoa	Arthropoda	Insecta	Diptera	Cecidomyiidae		Cecidomyiidae sp. BIOUG13299-B10	species	Cecidomyiidae sp. BIOUG13299-B10	525
2556369	Metazoa	Arthropoda	Insecta	Diptera	Cecidomyiidae		Cecidomyiidae sp. BIOUG14071-F10	species	Cecidomyiidae sp. BIOUG14071-F10	525
2556374	Metazoa	Arthropoda	Insecta	Diptera	Cecidomyiidae		Cecidomyiidae sp. BIOUG14163-E05	species	Cecidomyiidae sp. BIOUG14163-E05	525
2556386	Metazoa	Arthropoda	Insecta	Diptera	Cecidomyiidae		Cecidomyiidae sp. BIOUG15055-D02	species	Cecidomyiidae sp. BIOUG15055-D02	525
2556411	Metazoa	Arthropoda	Insecta	Diptera	Cecidomyiidae		Cecidomyiidae sp. BIOUG19229-C08	species	Cecidomyiidae sp. BIOUG19229-C08	525
2556443	Metazoa	Arthropoda	Insecta	Diptera	Cecidomyiidae		Cecidomyiidae sp. BIOUG20176-F01	species	Cecidomyiidae sp. BIOUG20176-F01	525
2556447	Metazoa	Arthropoda	Insecta	Diptera	Cecidomyiidae		Cecidomyiidae sp. BIOUG20207-F12	species	Cecidomyiidae sp. BIOUG20207-F12	525
2556452	Metazoa	Arthropoda	Insecta	Diptera	Cecidomyiidae		Cecidomyiidae sp. BIOUG20234-B01	species	Cecidomyiidae sp. BIOUG20234-B01	525
2556455	Metazoa	Arthropoda	Insecta	Diptera	Cecidomyiidae		Cecidomyiidae sp. BIOUG20293-B06	species	Cecidomyiidae sp. BIOUG20293-B06	525
2556457	Metazoa	Arthropoda	Insecta	Diptera	Cecidomyiidae		Cecidomyiidae sp. BIOUG20293-C02	species	Cecidomyiidae sp. BIOUG20293-C02	525
2556458	Metazoa	Arthropoda	Insecta	Diptera	Cecidomyiidae		Cecidomyiidae sp. BIOUG20293-C05	species	Cecidomyiidae sp. BIOUG20293-C05	525
2556460	Metazoa	Arthropoda	Insecta	Diptera	Cecidomyiidae		Cecidomyiidae sp. BIOUG20294-C10	species	Cecidomyiidae sp. BIOUG20294-C10	525
2556463	Metazoa	Arthropoda	Insecta	Diptera	Cecidomyiidae		Cecidomyiidae sp. BIOUG20623-G11	species	Cecidomyiidae sp. BIOUG20623-G11	525
2556474	Metazoa	Arthropoda	Insecta	Diptera	Cecidomyiidae		Cecidomyiidae sp. BIOUG20904-B03	species	Cecidomyiidae sp. BIOUG20904-B03	525
2556490	Metazoa	Arthropoda	Insecta	Diptera	Cecidomyiidae		Cecidomyiidae sp. BIOUG21177-H06	species	Cecidomyiidae sp. BIOUG21177-H06	525
2556499	Metazoa	Arthropoda	Insecta	Diptera	Cecidomyiidae		Cecidomyiidae sp. BIOUG21361-F12	species	Cecidomyiidae sp. BIOUG21361-F12	525
2556501	Metazoa	Arthropoda	Insecta	Diptera	Cecidomyiidae		Cecidomyiidae sp. BIOUG21445-A12	species	Cecidomyiidae sp. BIOUG21445-A12	525
2556508	Metazoa	Arthropoda	Insecta	Diptera	Cecidomyiidae		Cecidomyiidae sp. BIOUG21698-A10	species	Cecidomyiidae sp. BIOUG21698-A10	525
2556529	Metazoa	Arthropoda	Insecta	Diptera	Cecidomyiidae		Cecidomyiidae sp. BIOUG26742-H10	species	Cecidomyiidae sp. BIOUG26742-H10	525
2556531	Metazoa	Arthropoda	Insecta	Diptera	Cecidomyiidae		Cecidomyiidae sp. BIOUG26798-A05	species	Cecidomyiidae sp. BIOUG26798-A05	525
2556534	Metazoa	Arthropoda	Insecta	Diptera	Cecidomyiidae		Cecidomyiidae sp. BIOUG27368-D09	species	Cecidomyiidae sp. BIOUG27368-D09	525
1749688	Metazoa	Arthropoda	Insecta	Diptera	Cecidomyiidae		Cecidomyiidae sp. SSJAD1132-13	species	Cecidomyiidae sp. SSJAD1132-13	524
2129257	Metazoa	Arthropoda	Insecta	Diptera	Cecidomyiidae		Cecidomyiidae sp. BIOUG10966-C08	species	Cecidomyiidae sp. BIOUG10966-C08	524
2131182	Metazoa	Arthropoda	Insecta	Diptera	Cecidomyiidae		Cecidomyiidae sp. BIOUG11145-H02	species	Cecidomyiidae sp. BIOUG11145-H02	524
2387599	Metazoa	Arthropoda	Insecta	Diptera	Cecidomyiidae		Cecidomyiidae sp. BIOUG32041-C05	species	Cecidomyiidae sp. BIOUG32041-C05	524
2388081	Metazoa	Arthropoda	Insecta	Diptera	Cecidomyiidae		Cecidomyiidae sp. BIOUG32048-D08	species	Cecidomyiidae sp. BIOUG32048-D08	524
2390159	Metazoa	Arthropoda	Insecta	Diptera	Cecidomyiidae		Cecidomyiidae sp. BIOUG32042-C06	species	Cecidomyiidae sp. BIOUG32042-C06	524
2530922	Metazoa	Arthropoda	Insecta	Diptera	Cecidomyiidae		Cecidomyiidae sp. BIOUG06486-B11	species	Cecidomyiidae sp. BIOUG06486-B11	524
2531057	Metazoa	Arthropoda	Insecta	Diptera	Cecidomyiidae		Cecidomyiidae sp. BIOUG10031-E01	species	Cecidomyiidae sp. BIOUG10031-E01	524
2531064	Metazoa	Arthropoda	Insecta	Diptera	Cecidomyiidae		Cecidomyiidae sp. BIOUG10055-B01	species	Cecidomyiidae sp. BIOUG10055-B01	524
2531081	Metazoa	Arthropoda	Insecta	Diptera	Cecidomyiidae		Cecidomyiidae sp. BIOUG10292-C08	species	Cecidomyiidae sp. BIOUG10292-C08	524
2531085	Metazoa	Arthropoda	Insecta	Diptera	Cecidomyiidae		Cecidomyiidae sp. BIOUG10334-D05	species	Cecidomyiidae sp. BIOUG10334-D05	524
2531108	Metazoa	Arthropoda	Insecta	Diptera	Cecidomyiidae		Cecidomyiidae sp. BIOUG10555-E06	species	Cecidomyiidae sp. BIOUG10555-E06	524
2531245	Metazoa	Arthropoda	Insecta	Diptera	Cecidomyiidae		Cecidomyiidae sp. BIOUG11607-A11	species	Cecidomyiidae sp. BIOUG11607-A11	524
2531301	Metazoa	Arthropoda	Insecta	Diptera	Cecidomyiidae		Cecidomyiidae sp. BIOUG11774-D08	species	Cecidomyiidae sp. BIOUG11774-D08	524
2556236	Metazoa	Arthropoda	Insecta	Diptera	Cecidomyiidae		Cecidomyiidae sp. BIOUG08085-H08	species	Cecidomyiidae sp. BIOUG08085-H08	524
1773371	Metazoa	Arthropoda	Insecta	Diptera	Cecidomyiidae		Cecidomyiidae sp. CNPKJ2310-14	species	Cecidomyiidae sp. CNPKJ2310-14	523
1822691	Metazoa	Arthropoda	Insecta	Diptera	Cecidomyiidae		Cecidomyiidae sp. CNBRP1872-14	species	Cecidomyiidae sp. CNBRP1872-14	523
1822693	Metazoa	Arthropoda	Insecta	Diptera	Cecidomyiidae		Cecidomyiidae sp. CNFDF196-14	species	Cecidomyiidae sp. CNFDF196-14	523
2119063	Metazoa	Arthropoda	Insecta	Diptera	Cecidomyiidae		Cecidomyiidae sp. BIOUG27149-C04	species	Cecidomyiidae sp. BIOUG27149-C04	523
2131396	Metazoa	Arthropoda	Insecta	Diptera	Cecidomyiidae		Cecidomyiidae sp. BIOUG11620-G07	species	Cecidomyiidae sp. BIOUG11620-G07	523
2367818	Metazoa	Arthropoda	Insecta	Diptera	Cecidomyiidae		Cecidomyiidae sp. BIOUG08937-E01	species	Cecidomyiidae sp. BIOUG08937-E01	523
2370152	Metazoa	Arthropoda	Insecta	Diptera	Cecidomyiidae		Cecidomyiidae sp. BIOUG32633-E11	species	Cecidomyiidae sp. BIOUG32633-E11	523
2390700	Metazoa	Arthropoda	Insecta	Diptera	Cecidomyiidae		Cecidomyiidae sp. BIOUG31747-D12	species	Cecidomyiidae sp. BIOUG31747-D12	523
2530843	Metazoa	Arthropoda	Insecta	Diptera	Cecidomyiidae		Cecidomyiidae sp. BIOUG03451-E09	species	Cecidomyiidae sp. BIOUG03451-E09	523
2530893	Metazoa	Arthropoda	Insecta	Diptera	Cecidomyiidae		Cecidomyiidae sp. BIOUG06137-G08	species	Cecidomyiidae sp. BIOUG06137-G08	523
2531018	Metazoa	Arthropoda	Insecta	Diptera	Cecidomyiidae		Cecidomyiidae sp. BIOUG07083-E07	species	Cecidomyiidae sp. BIOUG07083-E07	523
2531027	Metazoa	Arthropoda	Insecta	Diptera	Cecidomyiidae		Cecidomyiidae sp. BIOUG07444-D08	species	Cecidomyiidae sp. BIOUG07444-D08	523
2531042	Metazoa	Arthropoda	Insecta	Diptera	Cecidomyiidae		Cecidomyiidae sp. BIOUG08881-H08	species	Cecidomyiidae sp. BIOUG08881-H08	523
2531050	Metazoa	Arthropoda	Insecta	Diptera	Cecidomyiidae		Cecidomyiidae sp. BIOUG09829-F11	species	Cecidomyiidae sp. BIOUG09829-F11	523
2531072	Metazoa	Arthropoda	Insecta	Diptera	Cecidomyiidae		Cecidomyiidae sp. BIOUG10146-B07	species	Cecidomyiidae sp. BIOUG10146-B07	523
2532044	Metazoa	Arthropoda	Insecta	Diptera	Cecidomyiidae		Cecidomyiidae sp. BIOUG21593-E02	species	Cecidomyiidae sp. BIOUG21593-E02	523
2551088	Metazoa	Arthropoda	Insecta	Diptera	Cecidomyiidae		Cecidomyiidae sp. BIOUG09423-G03	species	Cecidomyiidae sp. BIOUG09423-G03	523
1721890	Metazoa	Arthropoda	Insecta	Diptera	Cecidomyiidae		Cecidomyiidae sp. RRMFI623-15	species	Cecidomyiidae sp. RRMFI623-15	522
1744408	Metazoa	Arthropoda	Insecta	Diptera	Cecidomyiidae		Cecidomyiidae sp. BOLD:ACI6764	species	Cecidomyiidae sp. BOLD:ACI6764	522
1773273	Metazoa	Arthropoda	Insecta	Diptera	Cecidomyiidae		Cecidomyiidae sp. BOLD:ACO8773	species	Cecidomyiidae sp. BOLD:ACO8773	522
1782882	Metazoa	Arthropoda	Insecta	Diptera	Cecidomyiidae		Cecidomyiidae sp. BOLD:ACO1877	species	Cecidomyiidae sp. BOLD:ACO1877	522
1782966	Metazoa	Arthropoda	Insecta	Diptera	Cecidomyiidae		Cecidomyiidae sp. CNFDO132-14	species	Cecidomyiidae sp. CNFDO132-14	522
1782968	Metazoa	Arthropoda	Insecta	Diptera	Cecidomyiidae		Cecidomyiidae sp. CNFNC1750-14	species	Cecidomyiidae sp. CNFNC1750-14	522
1782989	Metazoa	Arthropoda	Insecta	Diptera	Cecidomyiidae		Cecidomyiidae sp. CNFNT1028-14	species	Cecidomyiidae sp. CNFNT1028-14	522
1783008	Metazoa	Arthropoda	Insecta	Diptera	Cecidomyiidae		Cecidomyiidae sp. CNKJC110-14	species	Cecidomyiidae sp. CNKJC110-14	522
1783037	Metazoa	Arthropoda	Insecta	Diptera	Cecidomyiidae		Cecidomyiidae sp. CNKJF1008-14	species	Cecidomyiidae sp. CNKJF1008-14	522
1783041	Metazoa	Arthropoda	Insecta	Diptera	Cecidomyiidae		Cecidomyiidae sp. CNKJF1380-14	species	Cecidomyiidae sp. CNKJF1380-14	522
1783066	Metazoa	Arthropoda	Insecta	Diptera	Cecidomyiidae		Cecidomyiidae sp. CNKJM949-14	species	Cecidomyiidae sp. CNKJM949-14	522
1783097	Metazoa	Arthropoda	Insecta	Diptera	Cecidomyiidae		Cecidomyiidae sp. CNKOH670-14	species	Cecidomyiidae sp. CNKOH670-14	522
1822706	Metazoa	Arthropoda	Insecta	Diptera	Cecidomyiidae		Cecidomyiidae sp. CNFNR412-14	species	Cecidomyiidae sp. CNFNR412-14	522
1822714	Metazoa	Arthropoda	Insecta	Diptera	Cecidomyiidae		Cecidomyiidae sp. CNFNT435-14	species	Cecidomyiidae sp. CNFNT435-14	522
2117255	Metazoa	Arthropoda	Insecta	Diptera	Cecidomyiidae		Cecidomyiidae sp. BIOUG26779-C07	species	Cecidomyiidae sp. BIOUG26779-C07	522
2117305	Metazoa	Arthropoda	Insecta	Diptera	Cecidomyiidae		Cecidomyiidae sp. BIOUG27367-D03	species	Cecidomyiidae sp. BIOUG27367-D03	522
2117334	Metazoa	Arthropoda	Insecta	Diptera	Cecidomyiidae		Cecidomyiidae sp. BIOUG26987-C12	species	Cecidomyiidae sp. BIOUG26987-C12	522
2117454	Metazoa	Arthropoda	Insecta	Diptera	Cecidomyiidae		Cecidomyiidae sp. BIOUG27072-D09	species	Cecidomyiidae sp. BIOUG27072-D09	522
2117646	Metazoa	Arthropoda	Insecta	Diptera	Cecidomyiidae		Cecidomyiidae sp. BIOUG27043-A02	species	Cecidomyiidae sp. BIOUG27043-A02	522
2117826	Metazoa	Arthropoda	Insecta	Diptera	Cecidomyiidae		Cecidomyiidae sp. BIOUG24725-B09	species	Cecidomyiidae sp. BIOUG24725-B09	522
2117836	Metazoa	Arthropoda	Insecta	Diptera	Cecidomyiidae		Cecidomyiidae sp. BIOUG26807-F08	species	Cecidomyiidae sp. BIOUG26807-F08	522
2117986	Metazoa	Arthropoda	Insecta	Diptera	Cecidomyiidae		Cecidomyiidae sp. BIOUG26797-D12	species	Cecidomyiidae sp. BIOUG26797-D12	522
2118195	Metazoa	Arthropoda	Insecta	Diptera	Cecidomyiidae		Cecidomyiidae sp. BIOUG26751-A03	species	Cecidomyiidae sp. BIOUG26751-A03	522
2118581	Metazoa	Arthropoda	Insecta	Diptera	Cecidomyiidae		Cecidomyiidae sp. BIOUG22151-D09	species	Cecidomyiidae sp. BIOUG22151-D09	522
2118860	Metazoa	Arthropoda	Insecta	Diptera	Cecidomyiidae		Cecidomyiidae sp. BIOUG26778-H02	species	Cecidomyiidae sp. BIOUG26778-H02	522
2118981	Metazoa	Arthropoda	Insecta	Diptera	Cecidomyiidae		Cecidomyiidae sp. BIOUG26779-F01	species	Cecidomyiidae sp. BIOUG26779-F01	522
2119120	Metazoa	Arthropoda	Insecta	Diptera	Cecidomyiidae		Cecidomyiidae sp. BIOUG26787-H09	species	Cecidomyiidae sp. BIOUG26787-H09	522
2119323	Metazoa	Arthropoda	Insecta	Diptera	Cecidomyiidae		Cecidomyiidae sp. BIOUG26809-C06	species	Cecidomyiidae sp. BIOUG26809-C06	522
2119407	Metazoa	Arthropoda	Insecta	Diptera	Cecidomyiidae		Cecidomyiidae sp. BIOUG15209-E02	species	Cecidomyiidae sp. BIOUG15209-E02	522
2120756	Metazoa	Arthropoda	Insecta	Diptera	Cecidomyiidae		Cecidomyiidae sp. BIOUG15212-F04	species	Cecidomyiidae sp. BIOUG15212-F04	522
2121619	Metazoa	Arthropoda	Insecta	Diptera	Cecidomyiidae		Cecidomyiidae sp. BIOUG26794-G11	species	Cecidomyiidae sp. BIOUG26794-G11	522
2128274	Metazoa	Arthropoda	Insecta	Diptera	Cecidomyiidae		Cecidomyiidae sp. BIOUG12972-D06	species	Cecidomyiidae sp. BIOUG12972-D06	522
2128334	Metazoa	Arthropoda	Insecta	Diptera	Cecidomyiidae		Cecidomyiidae sp. BIOUG21268-F10	species	Cecidomyiidae sp. BIOUG21268-F10	522
2128568	Metazoa	Arthropoda	Insecta	Diptera	Cecidomyiidae		Cecidomyiidae sp. BIOUG20166-A03	species	Cecidomyiidae sp. BIOUG20166-A03	522
2128652	Metazoa	Arthropoda	Insecta	Diptera	Cecidomyiidae		Cecidomyiidae sp. BIOUG21243-C08	species	Cecidomyiidae sp. BIOUG21243-C08	522
2128721	Metazoa	Arthropoda	Insecta	Diptera	Cecidomyiidae		Cecidomyiidae sp. BIOUG19601-E01	species	Cecidomyiidae sp. BIOUG19601-E01	522
2128950	Metazoa	Arthropoda	Insecta	Diptera	Cecidomyiidae		Cecidomyiidae sp. BIOUG20238-A05	species	Cecidomyiidae sp. BIOUG20238-A05	522
2129484	Metazoa	Arthropoda	Insecta	Diptera	Cecidomyiidae		Cecidomyiidae sp. BIOUG19705-G07	species	Cecidomyiidae sp. BIOUG19705-G07	522
2129574	Metazoa	Arthropoda	Insecta	Diptera	Cecidomyiidae		Cecidomyiidae sp. BIOUG21284-E03	species	Cecidomyiidae sp. BIOUG21284-E03	522
2129750	Metazoa	Arthropoda	Insecta	Diptera	Cecidomyiidae		Cecidomyiidae sp. BIOUG19704-B05	species	Cecidomyiidae sp. BIOUG19704-B05	522
2129989	Metazoa	Arthropoda	Insecta	Diptera	Cecidomyiidae		Cecidomyiidae sp. BIOUG19707-D07	species	Cecidomyiidae sp. BIOUG19707-D07	522
2130164	Metazoa	Arthropoda	Insecta	Diptera	Cecidomyiidae		Cecidomyiidae sp. BIOUG19676-C05	species	Cecidomyiidae sp. BIOUG19676-C05	522
2130523	Metazoa	Arthropoda	Insecta	Diptera	Cecidomyiidae		Cecidomyiidae sp. BIOUG12021-E05	species	Cecidomyiidae sp. BIOUG12021-E05	522
2130783	Metazoa	Arthropoda	Insecta	Diptera	Cecidomyiidae		Cecidomyiidae sp. BIOUG21258-B02	species	Cecidomyiidae sp. BIOUG21258-B02	522
2130954	Metazoa	Arthropoda	Insecta	Diptera	Cecidomyiidae		Cecidomyiidae sp. BIOUG11664-E03	species	Cecidomyiidae sp. BIOUG11664-E03	522
2131057	Metazoa	Arthropoda	Insecta	Diptera	Cecidomyiidae		Cecidomyiidae sp. BIOUG18505-C11	species	Cecidomyiidae sp. BIOUG18505-C11	522
2131589	Metazoa	Arthropoda	Insecta	Diptera	Cecidomyiidae		Cecidomyiidae sp. BIOUG19716-E05	species	Cecidomyiidae sp. BIOUG19716-E05	522
2131870	Metazoa	Arthropoda	Insecta	Diptera	Cecidomyiidae		Cecidomyiidae sp. BIOUG19705-G05	species	Cecidomyiidae sp. BIOUG19705-G05	522
2348397	Metazoa	Arthropoda	Insecta	Diptera	Cecidomyiidae		Cecidomyiidae sp. BIOUG20938-D11	species	Cecidomyiidae sp. BIOUG20938-D11	522
2348449	Metazoa	Arthropoda	Insecta	Diptera	Cecidomyiidae		Cecidomyiidae sp. BIOUG21367-H11	species	Cecidomyiidae sp. BIOUG21367-H11	522
2348616	Metazoa	Arthropoda	Insecta	Diptera	Cecidomyiidae		Cecidomyiidae sp. BIOUG21044-F03	species	Cecidomyiidae sp. BIOUG21044-F03	522
2349058	Metazoa	Arthropoda	Insecta	Diptera	Cecidomyiidae		Cecidomyiidae sp. BIOUG22661-H02	species	Cecidomyiidae sp. BIOUG22661-H02	522
2349064	Metazoa	Arthropoda	Insecta	Diptera	Cecidomyiidae		Cecidomyiidae sp. BIOUG14747-G01	species	Cecidomyiidae sp. BIOUG14747-G01	522
2349105	Metazoa	Arthropoda	Insecta	Diptera	Cecidomyiidae		Cecidomyiidae sp. BIOUG22663-B09	species	Cecidomyiidae sp. BIOUG22663-B09	522
2349117	Metazoa	Arthropoda	Insecta	Diptera	Cecidomyiidae		Cecidomyiidae sp. BIOUG22737-E11	species	Cecidomyiidae sp. BIOUG22737-E11	522
2349579	Metazoa	Arthropoda	Insecta	Diptera	Cecidomyiidae		Cecidomyiidae sp. BIOUG22670-C10	species	Cecidomyiidae sp. BIOUG22670-C10	522
2349849	Metazoa	Arthropoda	Insecta	Diptera	Cecidomyiidae		Cecidomyiidae sp. BIOUG20959-F06	species	Cecidomyiidae sp. BIOUG20959-F06	522
2349905	Metazoa	Arthropoda	Insecta	Diptera	Cecidomyiidae		Cecidomyiidae sp. BIOUG21206-C12	species	Cecidomyiidae sp. BIOUG21206-C12	522
2349958	Metazoa	Arthropoda	Insecta	Diptera	Cecidomyiidae		Cecidomyiidae sp. BIOUG14902-F10	species	Cecidomyiidae sp. BIOUG14902-F10	522
2350127	Metazoa	Arthropoda	Insecta	Diptera	Cecidomyiidae		Cecidomyiidae sp. BIOUG20729-F11	species	Cecidomyiidae sp. BIOUG20729-F11	522
2350377	Metazoa	Arthropoda	Insecta	Diptera	Cecidomyiidae		Cecidomyiidae sp. BIOUG26728-F01	species	Cecidomyiidae sp. BIOUG26728-F01	522
2350384	Metazoa	Arthropoda	Insecta	Diptera	Cecidomyiidae		Cecidomyiidae sp. BIOUG21442-D12	species	Cecidomyiidae sp. BIOUG21442-D12	522
2350453	Metazoa	Arthropoda	Insecta	Diptera	Cecidomyiidae		Cecidomyiidae sp. BIOUG21369-A04	species	Cecidomyiidae sp. BIOUG21369-A04	522
2350686	Metazoa	Arthropoda	Insecta	Diptera	Cecidomyiidae		Cecidomyiidae sp. BIOUG15002-H03	species	Cecidomyiidae sp. BIOUG15002-H03	522
2350813	Metazoa	Arthropoda	Insecta	Diptera	Cecidomyiidae		Cecidomyiidae sp. BIOUG21441-F10	species	Cecidomyiidae sp. BIOUG21441-F10	522
2350878	Metazoa	Arthropoda	Insecta	Diptera	Cecidomyiidae		Cecidomyiidae sp. BIOUG21406-G07	species	Cecidomyiidae sp. BIOUG21406-G07	522
2351295	Metazoa	Arthropoda	Insecta	Diptera	Cecidomyiidae		Cecidomyiidae sp. BIOUG21125-H01	species	Cecidomyiidae sp. BIOUG21125-H01	522
2351405	Metazoa	Arthropoda	Insecta	Diptera	Cecidomyiidae		Cecidomyiidae sp. BIOUG21410-G01	species	Cecidomyiidae sp. BIOUG21410-G01	522
2351457	Metazoa	Arthropoda	Insecta	Diptera	Cecidomyiidae		Cecidomyiidae sp. BIOUG20959-H10	species	Cecidomyiidae sp. BIOUG20959-H10	522
2351540	Metazoa	Arthropoda	Insecta	Diptera	Cecidomyiidae		Cecidomyiidae sp. BIOUG20749-E07	species	Cecidomyiidae sp. BIOUG20749-E07	522
2351679	Metazoa	Arthropoda	Insecta	Diptera	Cecidomyiidae		Cecidomyiidae sp. BIOUG10438-F08	species	Cecidomyiidae sp. BIOUG10438-F08	522
2351805	Metazoa	Arthropoda	Insecta	Diptera	Cecidomyiidae		Cecidomyiidae sp. BIOUG19852-A03	species	Cecidomyiidae sp. BIOUG19852-A03	522
2352713	Metazoa	Arthropoda	Insecta	Diptera	Cecidomyiidae		Cecidomyiidae sp. BIOUG21407-A03	species	Cecidomyiidae sp. BIOUG21407-A03	522
2352809	Metazoa	Arthropoda	Insecta	Diptera	Cecidomyiidae		Cecidomyiidae sp. BIOUG24044-A12	species	Cecidomyiidae sp. BIOUG24044-A12	522
2352925	Metazoa	Arthropoda	Insecta	Diptera	Cecidomyiidae		Cecidomyiidae sp. BIOUG21217-G04	species	Cecidomyiidae sp. BIOUG21217-G04	522
2353202	Metazoa	Arthropoda	Insecta	Diptera	Cecidomyiidae		Cecidomyiidae sp. BIOUG22367-D01	species	Cecidomyiidae sp. BIOUG22367-D01	522
2353789	Metazoa	Arthropoda	Insecta	Diptera	Cecidomyiidae		Cecidomyiidae sp. BIOUG21124-F05	species	Cecidomyiidae sp. BIOUG21124-F05	522
2353897	Metazoa	Arthropoda	Insecta	Diptera	Cecidomyiidae		Cecidomyiidae sp. BIOUG15032-H02	species	Cecidomyiidae sp. BIOUG15032-H02	522
2353921	Metazoa	Arthropoda	Insecta	Diptera	Cecidomyiidae		Cecidomyiidae sp. BIOUG22736-G04	species	Cecidomyiidae sp. BIOUG22736-G04	522
2354114	Metazoa	Arthropoda	Insecta	Diptera	Cecidomyiidae		Cecidomyiidae sp. BIOUG21850-D11	species	Cecidomyiidae sp. BIOUG21850-D11	522
2354149	Metazoa	Arthropoda	Insecta	Diptera	Cecidomyiidae		Cecidomyiidae sp. BIOUG21407-A06	species	Cecidomyiidae sp. BIOUG21407-A06	522
2354956	Metazoa	Arthropoda	Insecta	Diptera	Cecidomyiidae		Cecidomyiidae sp. BIOUG20940-H09	species	Cecidomyiidae sp. BIOUG20940-H09	522
2355152	Metazoa	Arthropoda	Insecta	Diptera	Cecidomyiidae		Cecidomyiidae sp. BIOUG22184-A02	species	Cecidomyiidae sp. BIOUG22184-A02	522
2355153	Metazoa	Arthropoda	Insecta	Diptera	Cecidomyiidae		Cecidomyiidae sp. BIOUG20734-F07	species	Cecidomyiidae sp. BIOUG20734-F07	522
2355527	Metazoa	Arthropoda	Insecta	Diptera	Cecidomyiidae		Cecidomyiidae sp. BIOUG19782-C06	species	Cecidomyiidae sp. BIOUG19782-C06	522
2355614	Metazoa	Arthropoda	Insecta	Diptera	Cecidomyiidae		Cecidomyiidae sp. BIOUG21287-G12	species	Cecidomyiidae sp. BIOUG21287-G12	522
2356007	Metazoa	Arthropoda	Insecta	Diptera	Cecidomyiidae		Cecidomyiidae sp. BIOUG21410-C12	species	Cecidomyiidae sp. BIOUG21410-C12	522
2356400	Metazoa	Arthropoda	Insecta	Diptera	Cecidomyiidae		Cecidomyiidae sp. BIOUG22372-H09	species	Cecidomyiidae sp. BIOUG22372-H09	522
2356603	Metazoa	Arthropoda	Insecta	Diptera	Cecidomyiidae		Cecidomyiidae sp. BIOUG21038-F12	species	Cecidomyiidae sp. BIOUG21038-F12	522
2356619	Metazoa	Arthropoda	Insecta	Diptera	Cecidomyiidae		Cecidomyiidae sp. BIOUG21072-D12	species	Cecidomyiidae sp. BIOUG21072-D12	522
2356703	Metazoa	Arthropoda	Insecta	Diptera	Cecidomyiidae		Cecidomyiidae sp. BIOUG21408-E11	species	Cecidomyiidae sp. BIOUG21408-E11	522
2356804	Metazoa	Arthropoda	Insecta	Diptera	Cecidomyiidae		Cecidomyiidae sp. BIOUG21166-C05	species	Cecidomyiidae sp. BIOUG21166-C05	522
2357571	Metazoa	Arthropoda	Insecta	Diptera	Cecidomyiidae		Cecidomyiidae sp. BIOUG20957-G04	species	Cecidomyiidae sp. BIOUG20957-G04	522
2357627	Metazoa	Arthropoda	Insecta	Diptera	Cecidomyiidae		Cecidomyiidae sp. BIOUG21408-A09	species	Cecidomyiidae sp. BIOUG21408-A09	522
2357923	Metazoa	Arthropoda	Insecta	Diptera	Cecidomyiidae		Cecidomyiidae sp. BIOUG22181-D01	species	Cecidomyiidae sp. BIOUG22181-D01	522
2367828	Metazoa	Arthropoda	Insecta	Diptera	Cecidomyiidae		Cecidomyiidae sp. BIOUG13111-A08	species	Cecidomyiidae sp. BIOUG13111-A08	522
2367848	Metazoa	Arthropoda	Insecta	Diptera	Cecidomyiidae		Cecidomyiidae sp. BIOUG20924-E08	species	Cecidomyiidae sp. BIOUG20924-E08	522
2367932	Metazoa	Arthropoda	Insecta	Diptera	Cecidomyiidae		Cecidomyiidae sp. BIOUG20927-H11	species	Cecidomyiidae sp. BIOUG20927-H11	522
2368083	Metazoa	Arthropoda	Insecta	Diptera	Cecidomyiidae		Cecidomyiidae sp. BIOUG22315-A12	species	Cecidomyiidae sp. BIOUG22315-A12	522
2368148	Metazoa	Arthropoda	Insecta	Diptera	Cecidomyiidae		Cecidomyiidae sp. BIOUG22412-C04	species	Cecidomyiidae sp. BIOUG22412-C04	522
2368255	Metazoa	Arthropoda	Insecta	Diptera	Cecidomyiidae		Cecidomyiidae sp. BIOUG22673-G10	species	Cecidomyiidae sp. BIOUG22673-G10	522
2368517	Metazoa	Arthropoda	Insecta	Diptera	Cecidomyiidae		Cecidomyiidae sp. BIOUG23000-A12	species	Cecidomyiidae sp. BIOUG23000-A12	522
2368851	Metazoa	Arthropoda	Insecta	Diptera	Cecidomyiidae		Cecidomyiidae sp. BIOUG23056-E09	species	Cecidomyiidae sp. BIOUG23056-E09	522
2368867	Metazoa	Arthropoda	Insecta	Diptera	Cecidomyiidae		Cecidomyiidae sp. BIOUG23056-H05	species	Cecidomyiidae sp. BIOUG23056-H05	522
2369024	Metazoa	Arthropoda	Insecta	Diptera	Cecidomyiidae		Cecidomyiidae sp. BIOUG23099-A02	species	Cecidomyiidae sp. BIOUG23099-A02	522
2369104	Metazoa	Arthropoda	Insecta	Diptera	Cecidomyiidae		Cecidomyiidae sp. BIOUG23100-B04	species	Cecidomyiidae sp. BIOUG23100-B04	522
2369229	Metazoa	Arthropoda	Insecta	Diptera	Cecidomyiidae		Cecidomyiidae sp. BIOUG23122-B09	species	Cecidomyiidae sp. BIOUG23122-B09	522
2369310	Metazoa	Arthropoda	Insecta	Diptera	Cecidomyiidae		Cecidomyiidae sp. BIOUG23124-B11	species	Cecidomyiidae sp. BIOUG23124-B11	522
2369721	Metazoa	Arthropoda	Insecta	Diptera	Cecidomyiidae		Cecidomyiidae sp. BIOUG30443-A03	species	Cecidomyiidae sp. BIOUG30443-A03	522
2370015	Metazoa	Arthropoda	Insecta	Diptera	Cecidomyiidae		Cecidomyiidae sp. BIOUG32614-B12	species	Cecidomyiidae sp. BIOUG32614-B12	522
2370128	Metazoa	Arthropoda	Insecta	Diptera	Cecidomyiidae		Cecidomyiidae sp. BIOUG32632-D07	species	Cecidomyiidae sp. BIOUG32632-D07	522
2370143	Metazoa	Arthropoda	Insecta	Diptera	Cecidomyiidae		Cecidomyiidae sp. BIOUG32633-B05	species	Cecidomyiidae sp. BIOUG32633-B05	522
2370174	Metazoa	Arthropoda	Insecta	Diptera	Cecidomyiidae		Cecidomyiidae sp. BIOUG32634-E11	species	Cecidomyiidae sp. BIOUG32634-E11	522
2383367	Metazoa	Arthropoda	Insecta	Diptera	Cecidomyiidae		Cecidomyiidae sp. BIOUG25299-F12	species	Cecidomyiidae sp. BIOUG25299-F12	522
2383628	Metazoa	Arthropoda	Insecta	Diptera	Cecidomyiidae		Cecidomyiidae sp. BIOUG31854-C12	species	Cecidomyiidae sp. BIOUG31854-C12	522
2383682	Metazoa	Arthropoda	Insecta	Diptera	Cecidomyiidae		Cecidomyiidae sp. BIOUG24732-H02	species	Cecidomyiidae sp. BIOUG24732-H02	522
2383806	Metazoa	Arthropoda	Insecta	Diptera	Cecidomyiidae		Cecidomyiidae sp. BIOUG23605-H09	species	Cecidomyiidae sp. BIOUG23605-H09	522
2383840	Metazoa	Arthropoda	Insecta	Diptera	Cecidomyiidae		Cecidomyiidae sp. BIOUG21054-F10	species	Cecidomyiidae sp. BIOUG21054-F10	522
2383920	Metazoa	Arthropoda	Insecta	Diptera	Cecidomyiidae		Cecidomyiidae sp. BIOUG25485-F09	species	Cecidomyiidae sp. BIOUG25485-F09	522
2383972	Metazoa	Arthropoda	Insecta	Diptera	Cecidomyiidae		Cecidomyiidae sp. BIOUG28194-C07	species	Cecidomyiidae sp. BIOUG28194-C07	522
2384125	Metazoa	Arthropoda	Insecta	Diptera	Cecidomyiidae		Cecidomyiidae sp. BIOUG25749-G01	species	Cecidomyiidae sp. BIOUG25749-G01	522
2384461	Metazoa	Arthropoda	Insecta	Diptera	Cecidomyiidae		Cecidomyiidae sp. BIOUG23604-G09	species	Cecidomyiidae sp. BIOUG23604-G09	522
2384633	Metazoa	Arthropoda	Insecta	Diptera	Cecidomyiidae		Cecidomyiidae sp. BIOUG32614-H05	species	Cecidomyiidae sp. BIOUG32614-H05	522
2384763	Metazoa	Arthropoda	Insecta	Diptera	Cecidomyiidae		Cecidomyiidae sp. BIOUG25041-E09	species	Cecidomyiidae sp. BIOUG25041-E09	522
2385445	Metazoa	Arthropoda	Insecta	Diptera	Cecidomyiidae		Cecidomyiidae sp. BIOUG24475-F04	species	Cecidomyiidae sp. BIOUG24475-F04	522
2385607	Metazoa	Arthropoda	Insecta	Diptera	Cecidomyiidae		Cecidomyiidae sp. BIOUG25746-C07	species	Cecidomyiidae sp. BIOUG25746-C07	522
2385734	Metazoa	Arthropoda	Insecta	Diptera	Cecidomyiidae		Cecidomyiidae sp. BIOUG21201-D08	species	Cecidomyiidae sp. BIOUG21201-D08	522
2385742	Metazoa	Arthropoda	Insecta	Diptera	Cecidomyiidae		Cecidomyiidae sp. BIOUG24169-B01	species	Cecidomyiidae sp. BIOUG24169-B01	522
2385981	Metazoa	Arthropoda	Insecta	Diptera	Cecidomyiidae		Cecidomyiidae sp. BIOUG28194-F06	species	Cecidomyiidae sp. BIOUG28194-F06	522
2386802	Metazoa	Arthropoda	Insecta	Diptera	Cecidomyiidae		Cecidomyiidae sp. BIOUG21201-C12	species	Cecidomyiidae sp. BIOUG21201-C12	522
2386890	Metazoa	Arthropoda	Insecta	Diptera	Cecidomyiidae		Cecidomyiidae sp. BIOUG24655-A05	species	Cecidomyiidae sp. BIOUG24655-A05	522
2387411	Metazoa	Arthropoda	Insecta	Diptera	Cecidomyiidae		Cecidomyiidae sp. BIOUG23687-H03	species	Cecidomyiidae sp. BIOUG23687-H03	522
2387476	Metazoa	Arthropoda	Insecta	Diptera	Cecidomyiidae		Cecidomyiidae sp. BIOUG21047-E12	species	Cecidomyiidae sp. BIOUG21047-E12	522
2388051	Metazoa	Arthropoda	Insecta	Diptera	Cecidomyiidae		Cecidomyiidae sp. BIOUG31744-A03	species	Cecidomyiidae sp. BIOUG31744-A03	522
2388096	Metazoa	Arthropoda	Insecta	Diptera	Cecidomyiidae		Cecidomyiidae sp. BIOUG25581-B08	species	Cecidomyiidae sp. BIOUG25581-B08	522
2388253	Metazoa	Arthropoda	Insecta	Diptera	Cecidomyiidae		Cecidomyiidae sp. BIOUG32322-D12	species	Cecidomyiidae sp. BIOUG32322-D12	522
2388311	Metazoa	Arthropoda	Insecta	Diptera	Cecidomyiidae		Cecidomyiidae sp. BIOUG31859-C10	species	Cecidomyiidae sp. BIOUG31859-C10	522
2388563	Metazoa	Arthropoda	Insecta	Diptera	Cecidomyiidae		Cecidomyiidae sp. BIOUG32613-G01	species	Cecidomyiidae sp. BIOUG32613-G01	522
2389482	Metazoa	Arthropoda	Insecta	Diptera	Cecidomyiidae		Cecidomyiidae sp. BIOUG24170-H07	species	Cecidomyiidae sp. BIOUG24170-H07	522
2389679	Metazoa	Arthropoda	Insecta	Diptera	Cecidomyiidae		Cecidomyiidae sp. BIOUG25750-F07	species	Cecidomyiidae sp. BIOUG25750-F07	522
2390035	Metazoa	Arthropoda	Insecta	Diptera	Cecidomyiidae		Cecidomyiidae sp. BIOUG21805-H11	species	Cecidomyiidae sp. BIOUG21805-H11	522
2390055	Metazoa	Arthropoda	Insecta	Diptera	Cecidomyiidae		Cecidomyiidae sp. BIOUG32613-A01	species	Cecidomyiidae sp. BIOUG32613-A01	522
2390202	Metazoa	Arthropoda	Insecta	Diptera	Cecidomyiidae		Cecidomyiidae sp. BIOUG31896-A04	species	Cecidomyiidae sp. BIOUG31896-A04	522
2390626	Metazoa	Arthropoda	Insecta	Diptera	Cecidomyiidae		Cecidomyiidae sp. BIOUG24558-H02	species	Cecidomyiidae sp. BIOUG24558-H02	522
2390862	Metazoa	Arthropoda	Insecta	Diptera	Cecidomyiidae		Cecidomyiidae sp. BIOUG21458-A10	species	Cecidomyiidae sp. BIOUG21458-A10	522
2390964	Metazoa	Arthropoda	Insecta	Diptera	Cecidomyiidae		Cecidomyiidae sp. BIOUG22029-E12	species	Cecidomyiidae sp. BIOUG22029-E12	522
2391370	Metazoa	Arthropoda	Insecta	Diptera	Cecidomyiidae		Cecidomyiidae sp. BIOUG21458-H07	species	Cecidomyiidae sp. BIOUG21458-H07	522
2391475	Metazoa	Arthropoda	Insecta	Diptera	Cecidomyiidae		Cecidomyiidae sp. BIOUG23606-E01	species	Cecidomyiidae sp. BIOUG23606-E01	522
2391603	Metazoa	Arthropoda	Insecta	Diptera	Cecidomyiidae		Cecidomyiidae sp. BIOUG25252-A10	species	Cecidomyiidae sp. BIOUG25252-A10	522
2391955	Metazoa	Arthropoda	Insecta	Diptera	Cecidomyiidae		Cecidomyiidae sp. BIOUG21200-A12	species	Cecidomyiidae sp. BIOUG21200-A12	522
2392264	Metazoa	Arthropoda	Insecta	Diptera	Cecidomyiidae		Cecidomyiidae sp. BIOUG24732-F10	species	Cecidomyiidae sp. BIOUG24732-F10	522
2392427	Metazoa	Arthropoda	Insecta	Diptera	Cecidomyiidae		Cecidomyiidae sp. BIOUG21229-E09	species	Cecidomyiidae sp. BIOUG21229-E09	522
2392937	Metazoa	Arthropoda	Insecta	Diptera	Cecidomyiidae		Cecidomyiidae sp. BIOUG23992-C12	species	Cecidomyiidae sp. BIOUG23992-C12	522
2393259	Metazoa	Arthropoda	Insecta	Diptera	Cecidomyiidae		Cecidomyiidae sp. BIOUG24263-D07	species	Cecidomyiidae sp. BIOUG24263-D07	522
2530846	Metazoa	Arthropoda	Insecta	Diptera	Cecidomyiidae		Cecidomyiidae sp. BIOUG03578-H07	species	Cecidomyiidae sp. BIOUG03578-H07	522
2530914	Metazoa	Arthropoda	Insecta	Diptera	Cecidomyiidae		Cecidomyiidae sp. BIOUG06401-A10	species	Cecidomyiidae sp. BIOUG06401-A10	522
2531045	Metazoa	Arthropoda	Insecta	Diptera	Cecidomyiidae		Cecidomyiidae sp. BIOUG09169-A08	species	Cecidomyiidae sp. BIOUG09169-A08	522
2531052	Metazoa	Arthropoda	Insecta	Diptera	Cecidomyiidae		Cecidomyiidae sp. BIOUG09874-D08	species	Cecidomyiidae sp. BIOUG09874-D08	522
2531138	Metazoa	Arthropoda	Insecta	Diptera	Cecidomyiidae		Cecidomyiidae sp. BIOUG10960-F09	species	Cecidomyiidae sp. BIOUG10960-F09	522
2531163	Metazoa	Arthropoda	Insecta	Diptera	Cecidomyiidae		Cecidomyiidae sp. BIOUG11214-D07	species	Cecidomyiidae sp. BIOUG11214-D07	522
2531187	Metazoa	Arthropoda	Insecta	Diptera	Cecidomyiidae		Cecidomyiidae sp. BIOUG11407-D06	species	Cecidomyiidae sp. BIOUG11407-D06	522
2531211	Metazoa	Arthropoda	Insecta	Diptera	Cecidomyiidae		Cecidomyiidae sp. BIOUG11453-F12	species	Cecidomyiidae sp. BIOUG11453-F12	522
2531218	Metazoa	Arthropoda	Insecta	Diptera	Cecidomyiidae		Cecidomyiidae sp. BIOUG11500-A11	species	Cecidomyiidae sp. BIOUG11500-A11	522
2531235	Metazoa	Arthropoda	Insecta	Diptera	Cecidomyiidae		Cecidomyiidae sp. BIOUG11591-G01	species	Cecidomyiidae sp. BIOUG11591-G01	522
2531259	Metazoa	Arthropoda	Insecta	Diptera	Cecidomyiidae		Cecidomyiidae sp. BIOUG11666-D08	species	Cecidomyiidae sp. BIOUG11666-D08	522
2531269	Metazoa	Arthropoda	Insecta	Diptera	Cecidomyiidae		Cecidomyiidae sp. BIOUG11692-F11	species	Cecidomyiidae sp. BIOUG11692-F11	522
2531276	Metazoa	Arthropoda	Insecta	Diptera	Cecidomyiidae		Cecidomyiidae sp. BIOUG11695-C10	species	Cecidomyiidae sp. BIOUG11695-C10	522
2531286	Metazoa	Arthropoda	Insecta	Diptera	Cecidomyiidae		Cecidomyiidae sp. BIOUG11703-H05	species	Cecidomyiidae sp. BIOUG11703-H05	522
2531417	Metazoa	Arthropoda	Insecta	Diptera	Cecidomyiidae		Cecidomyiidae sp. BIOUG12102-G01	species	Cecidomyiidae sp. BIOUG12102-G01	522
2531517	Metazoa	Arthropoda	Insecta	Diptera	Cecidomyiidae		Cecidomyiidae sp. BIOUG12560-C04	species	Cecidomyiidae sp. BIOUG12560-C04	522
2531573	Metazoa	Arthropoda	Insecta	Diptera	Cecidomyiidae		Cecidomyiidae sp. BIOUG13776-B10	species	Cecidomyiidae sp. BIOUG13776-B10	522
2531587	Metazoa	Arthropoda	Insecta	Diptera	Cecidomyiidae		Cecidomyiidae sp. BIOUG13918-C12	species	Cecidomyiidae sp. BIOUG13918-C12	522
2531634	Metazoa	Arthropoda	Insecta	Diptera	Cecidomyiidae		Cecidomyiidae sp. BIOUG14896-B12	species	Cecidomyiidae sp. BIOUG14896-B12	522
2531640	Metazoa	Arthropoda	Insecta	Diptera	Cecidomyiidae		Cecidomyiidae sp. BIOUG14970-A12	species	Cecidomyiidae sp. BIOUG14970-A12	522
2531648	Metazoa	Arthropoda	Insecta	Diptera	Cecidomyiidae		Cecidomyiidae sp. BIOUG16950-D03	species	Cecidomyiidae sp. BIOUG16950-D03	522
2531650	Metazoa	Arthropoda	Insecta	Diptera	Cecidomyiidae		Cecidomyiidae sp. BIOUG17029-E10	species	Cecidomyiidae sp. BIOUG17029-E10	522
2531730	Metazoa	Arthropoda	Insecta	Diptera	Cecidomyiidae		Cecidomyiidae sp. BIOUG18806-D09	species	Cecidomyiidae sp. BIOUG18806-D09	522
2531763	Metazoa	Arthropoda	Insecta	Diptera	Cecidomyiidae		Cecidomyiidae sp. BIOUG19464-F01	species	Cecidomyiidae sp. BIOUG19464-F01	522
2531788	Metazoa	Arthropoda	Insecta	Diptera	Cecidomyiidae		Cecidomyiidae sp. BIOUG19688-G10	species	Cecidomyiidae sp. BIOUG19688-G10	522
2531899	Metazoa	Arthropoda	Insecta	Diptera	Cecidomyiidae		Cecidomyiidae sp. BIOUG20605-C11	species	Cecidomyiidae sp. BIOUG20605-C11	522
2532000	Metazoa	Arthropoda	Insecta	Diptera	Cecidomyiidae		Cecidomyiidae sp. BIOUG21207-B03	species	Cecidomyiidae sp. BIOUG21207-B03	522
2532083	Metazoa	Arthropoda	Insecta	Diptera	Cecidomyiidae		Cecidomyiidae sp. BIOUG22670-D02	species	Cecidomyiidae sp. BIOUG22670-D02	522
2532089	Metazoa	Arthropoda	Insecta	Diptera	Cecidomyiidae		Cecidomyiidae sp. BIOUG22807-F01	species	Cecidomyiidae sp. BIOUG22807-F01	522
2532093	Metazoa	Arthropoda	Insecta	Diptera	Cecidomyiidae		Cecidomyiidae sp. BIOUG22850-A05	species	Cecidomyiidae sp. BIOUG22850-A05	522
2551187	Metazoa	Arthropoda	Insecta	Diptera	Cecidomyiidae		Cecidomyiidae sp. BIOUG11700-D08	species	Cecidomyiidae sp. BIOUG11700-D08	522
2551311	Metazoa	Arthropoda	Insecta	Diptera	Cecidomyiidae		Cecidomyiidae sp. BIOUG14163-C08	species	Cecidomyiidae sp. BIOUG14163-C08	522
2551390	Metazoa	Arthropoda	Insecta	Diptera	Cecidomyiidae		Cecidomyiidae sp. BIOUG18505-D08	species	Cecidomyiidae sp. BIOUG18505-D08	522
2551425	Metazoa	Arthropoda	Insecta	Diptera	Cecidomyiidae		Cecidomyiidae sp. BIOUG19705-E01	species	Cecidomyiidae sp. BIOUG19705-E01	522
2551480	Metazoa	Arthropoda	Insecta	Diptera	Cecidomyiidae		Cecidomyiidae sp. BIOUG20823-F12	species	Cecidomyiidae sp. BIOUG20823-F12	522
2551503	Metazoa	Arthropoda	Insecta	Diptera	Cecidomyiidae		Cecidomyiidae sp. BIOUG21330-D01	species	Cecidomyiidae sp. BIOUG21330-D01	522
2551529	Metazoa	Arthropoda	Insecta	Diptera	Cecidomyiidae		Cecidomyiidae sp. BIOUG22092-H07	species	Cecidomyiidae sp. BIOUG22092-H07	522
2551539	Metazoa	Arthropoda	Insecta	Diptera	Cecidomyiidae		Cecidomyiidae sp. BIOUG22670-D08	species	Cecidomyiidae sp. BIOUG22670-D08	522
2556205	Metazoa	Arthropoda	Insecta	Diptera	Cecidomyiidae		Cecidomyiidae sp. BIOUG06674-B12	species	Cecidomyiidae sp. BIOUG06674-B12	522
2556230	Metazoa	Arthropoda	Insecta	Diptera	Cecidomyiidae		Cecidomyiidae sp. BIOUG07272-H05	species	Cecidomyiidae sp. BIOUG07272-H05	522
2556287	Metazoa	Arthropoda	Insecta	Diptera	Cecidomyiidae		Cecidomyiidae sp. BIOUG11695-C05	species	Cecidomyiidae sp. BIOUG11695-C05	522
2556292	Metazoa	Arthropoda	Insecta	Diptera	Cecidomyiidae		Cecidomyiidae sp. BIOUG11785-F08	species	Cecidomyiidae sp. BIOUG11785-F08	522
2556322	Metazoa	Arthropoda	Insecta	Diptera	Cecidomyiidae		Cecidomyiidae sp. BIOUG12110-B04	species	Cecidomyiidae sp. BIOUG12110-B04	522
2556385	Metazoa	Arthropoda	Insecta	Diptera	Cecidomyiidae		Cecidomyiidae sp. BIOUG14911-A10	species	Cecidomyiidae sp. BIOUG14911-A10	522
2556451	Metazoa	Arthropoda	Insecta	Diptera	Cecidomyiidae		Cecidomyiidae sp. BIOUG20234-A08	species	Cecidomyiidae sp. BIOUG20234-A08	522
2556461	Metazoa	Arthropoda	Insecta	Diptera	Cecidomyiidae		Cecidomyiidae sp. BIOUG20295-C06	species	Cecidomyiidae sp. BIOUG20295-C06	522
2556488	Metazoa	Arthropoda	Insecta	Diptera	Cecidomyiidae		Cecidomyiidae sp. BIOUG21138-A11	species	Cecidomyiidae sp. BIOUG21138-A11	522
2556504	Metazoa	Arthropoda	Insecta	Diptera	Cecidomyiidae		Cecidomyiidae sp. BIOUG21494-H06	species	Cecidomyiidae sp. BIOUG21494-H06	522
1741364	Metazoa	Arthropoda	Insecta	Diptera	Cecidomyiidae		Cecidomyiidae sp. SSPAB2481-13	species	Cecidomyiidae sp. SSPAB2481-13	521
1744707	Metazoa	Arthropoda	Insecta	Diptera	Cecidomyiidae		Cecidomyiidae sp. SSBAE1684-13	species	Cecidomyiidae sp. SSBAE1684-13	521
1773375	Metazoa	Arthropoda	Insecta	Diptera	Cecidomyiidae		Cecidomyiidae sp. CNROF332-13	species	Cecidomyiidae sp. CNROF332-13	521
1782970	Metazoa	Arthropoda	Insecta	Diptera	Cecidomyiidae		Cecidomyiidae sp. CNFNG1078-14	species	Cecidomyiidae sp. CNFNG1078-14	521
1782972	Metazoa	Arthropoda	Insecta	Diptera	Cecidomyiidae		Cecidomyiidae sp. CNFNH1182-14	species	Cecidomyiidae sp. CNFNH1182-14	521
1822699	Metazoa	Arthropoda	Insecta	Diptera	Cecidomyiidae		Cecidomyiidae sp. CNFNJ135-14	species	Cecidomyiidae sp. CNFNJ135-14	521
2348830	Metazoa	Arthropoda	Insecta	Diptera	Cecidomyiidae		Cecidomyiidae sp. BIOUG07027-B04	species	Cecidomyiidae sp. BIOUG07027-B04	521
2350418	Metazoa	Arthropoda	Insecta	Diptera	Cecidomyiidae		Cecidomyiidae sp. BIOUG19782-D09	species	Cecidomyiidae sp. BIOUG19782-D09	521
2367757	Metazoa	Arthropoda	Insecta	Diptera	Cecidomyiidae		Cecidomyiidae sp. BIOUG02909-D11	species	Cecidomyiidae sp. BIOUG02909-D11	521
2386678	Metazoa	Arthropoda	Insecta	Diptera	Cecidomyiidae		Cecidomyiidae sp. BIOUG31747-B06	species	Cecidomyiidae sp. BIOUG31747-B06	521
2391751	Metazoa	Arthropoda	Insecta	Diptera	Cecidomyiidae		Cecidomyiidae sp. BIOUG31758-F09	species	Cecidomyiidae sp. BIOUG31758-F09	521
2530929	Metazoa	Arthropoda	Insecta	Diptera	Cecidomyiidae		Cecidomyiidae sp. BIOUG06502-B05	species	Cecidomyiidae sp. BIOUG06502-B05	521
2531010	Metazoa	Arthropoda	Insecta	Diptera	Cecidomyiidae		Cecidomyiidae sp. BIOUG06902-H02	species	Cecidomyiidae sp. BIOUG06902-H02	521
2531097	Metazoa	Arthropoda	Insecta	Diptera	Cecidomyiidae		Cecidomyiidae sp. BIOUG10426-E04	species	Cecidomyiidae sp. BIOUG10426-E04	521
2531118	Metazoa	Arthropoda	Insecta	Diptera	Cecidomyiidae		Cecidomyiidae sp. BIOUG10832-B07	species	Cecidomyiidae sp. BIOUG10832-B07	521
2551130	Metazoa	Arthropoda	Insecta	Diptera	Cecidomyiidae		Cecidomyiidae sp. BIOUG10979-B05	species	Cecidomyiidae sp. BIOUG10979-B05	521
1773348	Metazoa	Arthropoda	Insecta	Diptera	Cecidomyiidae		Cecidomyiidae sp. CNPED217-14	species	Cecidomyiidae sp. CNPED217-14	520
1773355	Metazoa	Arthropoda	Insecta	Diptera	Cecidomyiidae		Cecidomyiidae sp. CNPEG312-14	species	Cecidomyiidae sp. CNPEG312-14	520
1773362	Metazoa	Arthropoda	Insecta	Diptera	Cecidomyiidae		Cecidomyiidae sp. CNPEP462-14	species	Cecidomyiidae sp. CNPEP462-14	520
1782959	Metazoa	Arthropoda	Insecta	Diptera	Cecidomyiidae		Cecidomyiidae sp. CNFDE146-14	species	Cecidomyiidae sp. CNFDE146-14	520
1782961	Metazoa	Arthropoda	Insecta	Diptera	Cecidomyiidae		Cecidomyiidae sp. CNFDF187-14	species	Cecidomyiidae sp. CNFDF187-14	520
1782999	Metazoa	Arthropoda	Insecta	Diptera	Cecidomyiidae		Cecidomyiidae sp. CNGBG1003-14	species	Cecidomyiidae sp. CNGBG1003-14	520
1783003	Metazoa	Arthropoda	Insecta	Diptera	Cecidomyiidae		Cecidomyiidae sp. CNGME296-14	species	Cecidomyiidae sp. CNGME296-14	520
1783033	Metazoa	Arthropoda	Insecta	Diptera	Cecidomyiidae		Cecidomyiidae sp. CNKJE439-14	species	Cecidomyiidae sp. CNKJE439-14	520
1822722	Metazoa	Arthropoda	Insecta	Diptera	Cecidomyiidae		Cecidomyiidae sp. CNGMF1827-14	species	Cecidomyiidae sp. CNGMF1827-14	520
2356015	Metazoa	Arthropoda	Insecta	Diptera	Cecidomyiidae		Cecidomyiidae sp. BIOUG19847-F09	species	Cecidomyiidae sp. BIOUG19847-F09	520
2531012	Metazoa	Arthropoda	Insecta	Diptera	Cecidomyiidae		Cecidomyiidae sp. BIOUG07027-C11	species	Cecidomyiidae sp. BIOUG07027-C11	520
2531058	Metazoa	Arthropoda	Insecta	Diptera	Cecidomyiidae		Cecidomyiidae sp. BIOUG10032-G06	species	Cecidomyiidae sp. BIOUG10032-G06	520
2531061	Metazoa	Arthropoda	Insecta	Diptera	Cecidomyiidae		Cecidomyiidae sp. BIOUG10035-G11	species	Cecidomyiidae sp. BIOUG10035-G11	520
2531098	Metazoa	Arthropoda	Insecta	Diptera	Cecidomyiidae		Cecidomyiidae sp. BIOUG10426-E10	species	Cecidomyiidae sp. BIOUG10426-E10	520
2531102	Metazoa	Arthropoda	Insecta	Diptera	Cecidomyiidae		Cecidomyiidae sp. BIOUG10480-B07	species	Cecidomyiidae sp. BIOUG10480-B07	520
2531287	Metazoa	Arthropoda	Insecta	Diptera	Cecidomyiidae		Cecidomyiidae sp. BIOUG11708-A08	species	Cecidomyiidae sp. BIOUG11708-A08	520
2531289	Metazoa	Arthropoda	Insecta	Diptera	Cecidomyiidae		Cecidomyiidae sp. BIOUG11709-B11	species	Cecidomyiidae sp. BIOUG11709-B11	520
2551125	Metazoa	Arthropoda	Insecta	Diptera	Cecidomyiidae		Cecidomyiidae sp. BIOUG10954-A11	species	Cecidomyiidae sp. BIOUG10954-A11	520
2556175	Metazoa	Arthropoda	Insecta	Diptera	Cecidomyiidae		Cecidomyiidae sp. BIOUG03288-D10	species	Cecidomyiidae sp. BIOUG03288-D10	520
2556246	Metazoa	Arthropoda	Insecta	Diptera	Cecidomyiidae		Cecidomyiidae sp. BIOUG10426-B09	species	Cecidomyiidae sp. BIOUG10426-B09	520
1721850	Metazoa	Arthropoda	Insecta	Diptera	Cecidomyiidae		Cecidomyiidae sp. RRMFE710-15	species	Cecidomyiidae sp. RRMFE710-15	519
1721854	Metazoa	Arthropoda	Insecta	Diptera	Cecidomyiidae		Cecidomyiidae sp. RRMFE909-15	species	Cecidomyiidae sp. RRMFE909-15	519
1721891	Metazoa	Arthropoda	Insecta	Diptera	Cecidomyiidae		Cecidomyiidae sp. RRMFI664-15	species	Cecidomyiidae sp. RRMFI664-15	519
1773312	Metazoa	Arthropoda	Insecta	Diptera	Cecidomyiidae		Cecidomyiidae sp. BOLD:ACW5122	species	Cecidomyiidae sp. BOLD:ACW5122	519
1773369	Metazoa	Arthropoda	Insecta	Diptera	Cecidomyiidae		Cecidomyiidae sp. CNPKJ1749-14	species	Cecidomyiidae sp. CNPKJ1749-14	519
1782975	Metazoa	Arthropoda	Insecta	Diptera	Cecidomyiidae		Cecidomyiidae sp. CNFNQ1072-14	species	Cecidomyiidae sp. CNFNQ1072-14	519
1783029	Metazoa	Arthropoda	Insecta	Diptera	Cecidomyiidae		Cecidomyiidae sp. CNKJE293-14	species	Cecidomyiidae sp. CNKJE293-14	519
1783048	Metazoa	Arthropoda	Insecta	Diptera	Cecidomyiidae		Cecidomyiidae sp. CNKJF468-14	species	Cecidomyiidae sp. CNKJF468-14	519
1783065	Metazoa	Arthropoda	Insecta	Diptera	Cecidomyiidae		Cecidomyiidae sp. CNKJM821-14	species	Cecidomyiidae sp. CNKJM821-14	519
1783094	Metazoa	Arthropoda	Insecta	Diptera	Cecidomyiidae		Cecidomyiidae sp. CNKOH1358-14	species	Cecidomyiidae sp. CNKOH1358-14	519
2119281	Metazoa	Arthropoda	Insecta	Diptera	Cecidomyiidae		Cecidomyiidae sp. BIOUG24724-E08	species	Cecidomyiidae sp. BIOUG24724-E08	519
2120260	Metazoa	Arthropoda	Insecta	Diptera	Cecidomyiidae		Cecidomyiidae sp. BIOUG26982-D12	species	Cecidomyiidae sp. BIOUG26982-D12	519
2120818	Metazoa	Arthropoda	Insecta	Diptera	Cecidomyiidae		Cecidomyiidae sp. BIOUG15094-C10	species	Cecidomyiidae sp. BIOUG15094-C10	519
2121222	Metazoa	Arthropoda	Insecta	Diptera	Cecidomyiidae		Cecidomyiidae sp. BIOUG24588-F09	species	Cecidomyiidae sp. BIOUG24588-F09	519
2128145	Metazoa	Arthropoda	Insecta	Diptera	Cecidomyiidae		Cecidomyiidae sp. BIOUG21242-B02	species	Cecidomyiidae sp. BIOUG21242-B02	519
2128210	Metazoa	Arthropoda	Insecta	Diptera	Cecidomyiidae		Cecidomyiidae sp. BIOUG21535-C03	species	Cecidomyiidae sp. BIOUG21535-C03	519
2128371	Metazoa	Arthropoda	Insecta	Diptera	Cecidomyiidae		Cecidomyiidae sp. BIOUG19674-F01	species	Cecidomyiidae sp. BIOUG19674-F01	519
2128379	Metazoa	Arthropoda	Insecta	Diptera	Cecidomyiidae		Cecidomyiidae sp. BIOUG21261-G12	species	Cecidomyiidae sp. BIOUG21261-G12	519
2128837	Metazoa	Arthropoda	Insecta	Diptera	Cecidomyiidae		Cecidomyiidae sp. BIOUG13400-C03	species	Cecidomyiidae sp. BIOUG13400-C03	519
2129106	Metazoa	Arthropoda	Insecta	Diptera	Cecidomyiidae		Cecidomyiidae sp. BIOUG19704-E06	species	Cecidomyiidae sp. BIOUG19704-E06	519
2129108	Metazoa	Arthropoda	Insecta	Diptera	Cecidomyiidae		Cecidomyiidae sp. BIOUG19676-B02	species	Cecidomyiidae sp. BIOUG19676-B02	519
2129472	Metazoa	Arthropoda	Insecta	Diptera	Cecidomyiidae		Cecidomyiidae sp. BIOUG19148-A12	species	Cecidomyiidae sp. BIOUG19148-A12	519
2129552	Metazoa	Arthropoda	Insecta	Diptera	Cecidomyiidae		Cecidomyiidae sp. BIOUG17780-C04	species	Cecidomyiidae sp. BIOUG17780-C04	519
2129570	Metazoa	Arthropoda	Insecta	Diptera	Cecidomyiidae		Cecidomyiidae sp. BIOUG19707-G02	species	Cecidomyiidae sp. BIOUG19707-G02	519
2130442	Metazoa	Arthropoda	Insecta	Diptera	Cecidomyiidae		Cecidomyiidae sp. BIOUG20166-B09	species	Cecidomyiidae sp. BIOUG20166-B09	519
2130660	Metazoa	Arthropoda	Insecta	Diptera	Cecidomyiidae		Cecidomyiidae sp. BIOUG20408-G12	species	Cecidomyiidae sp. BIOUG20408-G12	519
2130676	Metazoa	Arthropoda	Insecta	Diptera	Cecidomyiidae		Cecidomyiidae sp. BIOUG19704-B11	species	Cecidomyiidae sp. BIOUG19704-B11	519
2131407	Metazoa	Arthropoda	Insecta	Diptera	Cecidomyiidae		Cecidomyiidae sp. BIOUG20716-H08	species	Cecidomyiidae sp. BIOUG20716-H08	519
2131443	Metazoa	Arthropoda	Insecta	Diptera	Cecidomyiidae		Cecidomyiidae sp. BIOUG12238-C11	species	Cecidomyiidae sp. BIOUG12238-C11	519
2348370	Metazoa	Arthropoda	Insecta	Diptera	Cecidomyiidae		Cecidomyiidae sp. BIOUG14910-F07	species	Cecidomyiidae sp. BIOUG14910-F07	519
2348472	Metazoa	Arthropoda	Insecta	Diptera	Cecidomyiidae		Cecidomyiidae sp. BIOUG20764-A05	species	Cecidomyiidae sp. BIOUG20764-A05	519
2348629	Metazoa	Arthropoda	Insecta	Diptera	Cecidomyiidae		Cecidomyiidae sp. BIOUG22663-A12	species	Cecidomyiidae sp. BIOUG22663-A12	519
2348773	Metazoa	Arthropoda	Insecta	Diptera	Cecidomyiidae		Cecidomyiidae sp. BIOUG21494-D10	species	Cecidomyiidae sp. BIOUG21494-D10	519
2349038	Metazoa	Arthropoda	Insecta	Diptera	Cecidomyiidae		Cecidomyiidae sp. BIOUG21407-E12	species	Cecidomyiidae sp. BIOUG21407-E12	519
2349094	Metazoa	Arthropoda	Insecta	Diptera	Cecidomyiidae		Cecidomyiidae sp. BIOUG14911-E04	species	Cecidomyiidae sp. BIOUG14911-E04	519
2349320	Metazoa	Arthropoda	Insecta	Diptera	Cecidomyiidae		Cecidomyiidae sp. BIOUG14904-F04	species	Cecidomyiidae sp. BIOUG14904-F04	519
2350129	Metazoa	Arthropoda	Insecta	Diptera	Cecidomyiidae		Cecidomyiidae sp. BIOUG19782-E07	species	Cecidomyiidae sp. BIOUG19782-E07	519
2350222	Metazoa	Arthropoda	Insecta	Diptera	Cecidomyiidae		Cecidomyiidae sp. BIOUG21178-G02	species	Cecidomyiidae sp. BIOUG21178-G02	519
2350458	Metazoa	Arthropoda	Insecta	Diptera	Cecidomyiidae		Cecidomyiidae sp. BIOUG14978-F08	species	Cecidomyiidae sp. BIOUG14978-F08	519
2350499	Metazoa	Arthropoda	Insecta	Diptera	Cecidomyiidae		Cecidomyiidae sp. BIOUG19782-D12	species	Cecidomyiidae sp. BIOUG19782-D12	519
2350594	Metazoa	Arthropoda	Insecta	Diptera	Cecidomyiidae		Cecidomyiidae sp. BIOUG21368-C10	species	Cecidomyiidae sp. BIOUG21368-C10	519
2350820	Metazoa	Arthropoda	Insecta	Diptera	Cecidomyiidae		Cecidomyiidae sp. BIOUG14904-E04	species	Cecidomyiidae sp. BIOUG14904-E04	519
2350856	Metazoa	Arthropoda	Insecta	Diptera	Cecidomyiidae		Cecidomyiidae sp. BIOUG20959-D08	species	Cecidomyiidae sp. BIOUG20959-D08	519
2351903	Metazoa	Arthropoda	Insecta	Diptera	Cecidomyiidae		Cecidomyiidae sp. BIOUG24592-A10	species	Cecidomyiidae sp. BIOUG24592-A10	519
2352141	Metazoa	Arthropoda	Insecta	Diptera	Cecidomyiidae		Cecidomyiidae sp. BIOUG19852-H01	species	Cecidomyiidae sp. BIOUG19852-H01	519
2352152	Metazoa	Arthropoda	Insecta	Diptera	Cecidomyiidae		Cecidomyiidae sp. BIOUG21407-H04	species	Cecidomyiidae sp. BIOUG21407-H04	519
2352158	Metazoa	Arthropoda	Insecta	Diptera	Cecidomyiidae		Cecidomyiidae sp. BIOUG20831-F11	species	Cecidomyiidae sp. BIOUG20831-F11	519
2352296	Metazoa	Arthropoda	Insecta	Diptera	Cecidomyiidae		Cecidomyiidae sp. BIOUG14783-A08	species	Cecidomyiidae sp. BIOUG14783-A08	519
2353072	Metazoa	Arthropoda	Insecta	Diptera	Cecidomyiidae		Cecidomyiidae sp. BIOUG14908-B08	species	Cecidomyiidae sp. BIOUG14908-B08	519
2353715	Metazoa	Arthropoda	Insecta	Diptera	Cecidomyiidae		Cecidomyiidae sp. BIOUG17035-E09	species	Cecidomyiidae sp. BIOUG17035-E09	519
2353718	Metazoa	Arthropoda	Insecta	Diptera	Cecidomyiidae		Cecidomyiidae sp. BIOUG19781-H07	species	Cecidomyiidae sp. BIOUG19781-H07	519
2353792	Metazoa	Arthropoda	Insecta	Diptera	Cecidomyiidae		Cecidomyiidae sp. BIOUG12149-B11	species	Cecidomyiidae sp. BIOUG12149-B11	519
2353965	Metazoa	Arthropoda	Insecta	Diptera	Cecidomyiidae		Cecidomyiidae sp. BIOUG21072-H08	species	Cecidomyiidae sp. BIOUG21072-H08	519
2353971	Metazoa	Arthropoda	Insecta	Diptera	Cecidomyiidae		Cecidomyiidae sp. BIOUG22443-D06	species	Cecidomyiidae sp. BIOUG22443-D06	519
2353991	Metazoa	Arthropoda	Insecta	Diptera	Cecidomyiidae		Cecidomyiidae sp. BIOUG19781-F04	species	Cecidomyiidae sp. BIOUG19781-F04	519
2355034	Metazoa	Arthropoda	Insecta	Diptera	Cecidomyiidae		Cecidomyiidae sp. BIOUG21516-H11	species	Cecidomyiidae sp. BIOUG21516-H11	519
2355442	Metazoa	Arthropoda	Insecta	Diptera	Cecidomyiidae		Cecidomyiidae sp. BIOUG20822-H10	species	Cecidomyiidae sp. BIOUG20822-H10	519
2355447	Metazoa	Arthropoda	Insecta	Diptera	Cecidomyiidae		Cecidomyiidae sp. BIOUG20629-E11	species	Cecidomyiidae sp. BIOUG20629-E11	519
2355478	Metazoa	Arthropoda	Insecta	Diptera	Cecidomyiidae		Cecidomyiidae sp. BIOUG21853-F05	species	Cecidomyiidae sp. BIOUG21853-F05	519
2355833	Metazoa	Arthropoda	Insecta	Diptera	Cecidomyiidae		Cecidomyiidae sp. BIOUG07332-E08	species	Cecidomyiidae sp. BIOUG07332-E08	519
2356225	Metazoa	Arthropoda	Insecta	Diptera	Cecidomyiidae		Cecidomyiidae sp. BIOUG21216-F06	species	Cecidomyiidae sp. BIOUG21216-F06	519
2356780	Metazoa	Arthropoda	Insecta	Diptera	Cecidomyiidae		Cecidomyiidae sp. BIOUG23921-A10	species	Cecidomyiidae sp. BIOUG23921-A10	519
2356819	Metazoa	Arthropoda	Insecta	Diptera	Cecidomyiidae		Cecidomyiidae sp. BIOUG19852-H11	species	Cecidomyiidae sp. BIOUG19852-H11	519
2356866	Metazoa	Arthropoda	Insecta	Diptera	Cecidomyiidae		Cecidomyiidae sp. BIOUG21443-G05	species	Cecidomyiidae sp. BIOUG21443-G05	519
2357221	Metazoa	Arthropoda	Insecta	Diptera	Cecidomyiidae		Cecidomyiidae sp. BIOUG21088-A07	species	Cecidomyiidae sp. BIOUG21088-A07	519
2357270	Metazoa	Arthropoda	Insecta	Diptera	Cecidomyiidae		Cecidomyiidae sp. BIOUG19782-A09	species	Cecidomyiidae sp. BIOUG19782-A09	519
2357911	Metazoa	Arthropoda	Insecta	Diptera	Cecidomyiidae		Cecidomyiidae sp. BIOUG21363-B11	species	Cecidomyiidae sp. BIOUG21363-B11	519
2367898	Metazoa	Arthropoda	Insecta	Diptera	Cecidomyiidae		Cecidomyiidae sp. BIOUG20926-D01	species	Cecidomyiidae sp. BIOUG20926-D01	519
2368111	Metazoa	Arthropoda	Insecta	Diptera	Cecidomyiidae		Cecidomyiidae sp. BIOUG22384-A10	species	Cecidomyiidae sp. BIOUG22384-A10	519
2368428	Metazoa	Arthropoda	Insecta	Diptera	Cecidomyiidae		Cecidomyiidae sp. BIOUG22830-A06	species	Cecidomyiidae sp. BIOUG22830-A06	519
2369177	Metazoa	Arthropoda	Insecta	Diptera	Cecidomyiidae		Cecidomyiidae sp. BIOUG23100-H10	species	Cecidomyiidae sp. BIOUG23100-H10	519
2369533	Metazoa	Arthropoda	Insecta	Diptera	Cecidomyiidae		Cecidomyiidae sp. BIOUG23193-A09	species	Cecidomyiidae sp. BIOUG23193-A09	519
2369724	Metazoa	Arthropoda	Insecta	Diptera	Cecidomyiidae		Cecidomyiidae sp. BIOUG30443-B02	species	Cecidomyiidae sp. BIOUG30443-B02	519
2369762	Metazoa	Arthropoda	Insecta	Diptera	Cecidomyiidae		Cecidomyiidae sp. BIOUG31039-F11	species	Cecidomyiidae sp. BIOUG31039-F11	519
2369944	Metazoa	Arthropoda	Insecta	Diptera	Cecidomyiidae		Cecidomyiidae sp. BIOUG31748-H09	species	Cecidomyiidae sp. BIOUG31748-H09	519
2383663	Metazoa	Arthropoda	Insecta	Diptera	Cecidomyiidae		Cecidomyiidae sp. BIOUG21053-B01	species	Cecidomyiidae sp. BIOUG21053-B01	519
2384004	Metazoa	Arthropoda	Insecta	Diptera	Cecidomyiidae		Cecidomyiidae sp. BIOUG23952-F11	species	Cecidomyiidae sp. BIOUG23952-F11	519
2384101	Metazoa	Arthropoda	Insecta	Diptera	Cecidomyiidae		Cecidomyiidae sp. BIOUG25251-D12	species	Cecidomyiidae sp. BIOUG25251-D12	519
2384568	Metazoa	Arthropoda	Insecta	Diptera	Cecidomyiidae		Cecidomyiidae sp. BIOUG25041-H11	species	Cecidomyiidae sp. BIOUG25041-H11	519
2384580	Metazoa	Arthropoda	Insecta	Diptera	Cecidomyiidae		Cecidomyiidae sp. BIOUG25042-E07	species	Cecidomyiidae sp. BIOUG25042-E07	519
2384649	Metazoa	Arthropoda	Insecta	Diptera	Cecidomyiidae		Cecidomyiidae sp. BIOUG24651-A07	species	Cecidomyiidae sp. BIOUG24651-A07	519
2384987	Metazoa	Arthropoda	Insecta	Diptera	Cecidomyiidae		Cecidomyiidae sp. BIOUG24649-B08	species	Cecidomyiidae sp. BIOUG24649-B08	519
2385003	Metazoa	Arthropoda	Insecta	Diptera	Cecidomyiidae		Cecidomyiidae sp. BIOUG24404-G05	species	Cecidomyiidae sp. BIOUG24404-G05	519
2385144	Metazoa	Arthropoda	Insecta	Diptera	Cecidomyiidae		Cecidomyiidae sp. BIOUG24404-H02	species	Cecidomyiidae sp. BIOUG24404-H02	519
2385978	Metazoa	Arthropoda	Insecta	Diptera	Cecidomyiidae		Cecidomyiidae sp. BIOUG24169-H06	species	Cecidomyiidae sp. BIOUG24169-H06	519
2386410	Metazoa	Arthropoda	Insecta	Diptera	Cecidomyiidae		Cecidomyiidae sp. BIOUG21974-G08	species	Cecidomyiidae sp. BIOUG21974-G08	519
2386497	Metazoa	Arthropoda	Insecta	Diptera	Cecidomyiidae		Cecidomyiidae sp. BIOUG28251-B09	species	Cecidomyiidae sp. BIOUG28251-B09	519
2386577	Metazoa	Arthropoda	Insecta	Diptera	Cecidomyiidae		Cecidomyiidae sp. BIOUG32613-F03	species	Cecidomyiidae sp. BIOUG32613-F03	519
2387417	Metazoa	Arthropoda	Insecta	Diptera	Cecidomyiidae		Cecidomyiidae sp. BIOUG24499-F12	species	Cecidomyiidae sp. BIOUG24499-F12	519
2387612	Metazoa	Arthropoda	Insecta	Diptera	Cecidomyiidae		Cecidomyiidae sp. BIOUG24404-B01	species	Cecidomyiidae sp. BIOUG24404-B01	519
2387802	Metazoa	Arthropoda	Insecta	Diptera	Cecidomyiidae		Cecidomyiidae sp. BIOUG26208-H06	species	Cecidomyiidae sp. BIOUG26208-H06	519
2387913	Metazoa	Arthropoda	Insecta	Diptera	Cecidomyiidae		Cecidomyiidae sp. BIOUG24499-G02	species	Cecidomyiidae sp. BIOUG24499-G02	519
2388752	Metazoa	Arthropoda	Insecta	Diptera	Cecidomyiidae		Cecidomyiidae sp. BIOUG23606-B08	species	Cecidomyiidae sp. BIOUG23606-B08	519
2388815	Metazoa	Arthropoda	Insecta	Diptera	Cecidomyiidae		Cecidomyiidae sp. BIOUG31758-B06	species	Cecidomyiidae sp. BIOUG31758-B06	519
2389717	Metazoa	Arthropoda	Insecta	Diptera	Cecidomyiidae		Cecidomyiidae sp. BIOUG23307-C06	species	Cecidomyiidae sp. BIOUG23307-C06	519
2389806	Metazoa	Arthropoda	Insecta	Diptera	Cecidomyiidae		Cecidomyiidae sp. BIOUG25749-E02	species	Cecidomyiidae sp. BIOUG25749-E02	519
2390590	Metazoa	Arthropoda	Insecta	Diptera	Cecidomyiidae		Cecidomyiidae sp. BIOUG25042-F01	species	Cecidomyiidae sp. BIOUG25042-F01	519
2391278	Metazoa	Arthropoda	Insecta	Diptera	Cecidomyiidae		Cecidomyiidae sp. BIOUG21458-E11	species	Cecidomyiidae sp. BIOUG21458-E11	519
2391311	Metazoa	Arthropoda	Insecta	Diptera	Cecidomyiidae		Cecidomyiidae sp. BIOUG31851-A10	species	Cecidomyiidae sp. BIOUG31851-A10	519
2391757	Metazoa	Arthropoda	Insecta	Diptera	Cecidomyiidae		Cecidomyiidae sp. BIOUG25498-F09	species	Cecidomyiidae sp. BIOUG25498-F09	519
2392417	Metazoa	Arthropoda	Insecta	Diptera	Cecidomyiidae		Cecidomyiidae sp. BIOUG21228-H09	species	Cecidomyiidae sp. BIOUG21228-H09	519
2393011	Metazoa	Arthropoda	Insecta	Diptera	Cecidomyiidae		Cecidomyiidae sp. BIOUG23992-C10	species	Cecidomyiidae sp. BIOUG23992-C10	519
2530872	Metazoa	Arthropoda	Insecta	Diptera	Cecidomyiidae		Cecidomyiidae sp. BIOUG04866-H11	species	Cecidomyiidae sp. BIOUG04866-H11	519
2530897	Metazoa	Arthropoda	Insecta	Diptera	Cecidomyiidae		Cecidomyiidae sp. BIOUG06193-C09	species	Cecidomyiidae sp. BIOUG06193-C09	519
2530912	Metazoa	Arthropoda	Insecta	Diptera	Cecidomyiidae		Cecidomyiidae sp. BIOUG06384-B07	species	Cecidomyiidae sp. BIOUG06384-B07	519
2530932	Metazoa	Arthropoda	Insecta	Diptera	Cecidomyiidae		Cecidomyiidae sp. BIOUG06536-B01	species	Cecidomyiidae sp. BIOUG06536-B01	519
2530944	Metazoa	Arthropoda	Insecta	Diptera	Cecidomyiidae		Cecidomyiidae sp. BIOUG06795-B03	species	Cecidomyiidae sp. BIOUG06795-B03	519
2531060	Metazoa	Arthropoda	Insecta	Diptera	Cecidomyiidae		Cecidomyiidae sp. BIOUG10035-C05	species	Cecidomyiidae sp. BIOUG10035-C05	519
2531063	Metazoa	Arthropoda	Insecta	Diptera	Cecidomyiidae		Cecidomyiidae sp. BIOUG10045-C05	species	Cecidomyiidae sp. BIOUG10045-C05	519
2531173	Metazoa	Arthropoda	Insecta	Diptera	Cecidomyiidae		Cecidomyiidae sp. BIOUG11326-A01	species	Cecidomyiidae sp. BIOUG11326-A01	519
2531181	Metazoa	Arthropoda	Insecta	Diptera	Cecidomyiidae		Cecidomyiidae sp. BIOUG11391-A09	species	Cecidomyiidae sp. BIOUG11391-A09	519
2531230	Metazoa	Arthropoda	Insecta	Diptera	Cecidomyiidae		Cecidomyiidae sp. BIOUG11560-E06	species	Cecidomyiidae sp. BIOUG11560-E06	519
2531231	Metazoa	Arthropoda	Insecta	Diptera	Cecidomyiidae		Cecidomyiidae sp. BIOUG11562-H10	species	Cecidomyiidae sp. BIOUG11562-H10	519
2531251	Metazoa	Arthropoda	Insecta	Diptera	Cecidomyiidae		Cecidomyiidae sp. BIOUG11620-F10	species	Cecidomyiidae sp. BIOUG11620-F10	519
2531256	Metazoa	Arthropoda	Insecta	Diptera	Cecidomyiidae		Cecidomyiidae sp. BIOUG11665-A10	species	Cecidomyiidae sp. BIOUG11665-A10	519
2531297	Metazoa	Arthropoda	Insecta	Diptera	Cecidomyiidae		Cecidomyiidae sp. BIOUG11773-H08	species	Cecidomyiidae sp. BIOUG11773-H08	519
2531379	Metazoa	Arthropoda	Insecta	Diptera	Cecidomyiidae		Cecidomyiidae sp. BIOUG12000-D09	species	Cecidomyiidae sp. BIOUG12000-D09	519
2531414	Metazoa	Arthropoda	Insecta	Diptera	Cecidomyiidae		Cecidomyiidae sp. BIOUG12082-G12	species	Cecidomyiidae sp. BIOUG12082-G12	519
2531418	Metazoa	Arthropoda	Insecta	Diptera	Cecidomyiidae		Cecidomyiidae sp. BIOUG12103-E05	species	Cecidomyiidae sp. BIOUG12103-E05	519
2531421	Metazoa	Arthropoda	Insecta	Diptera	Cecidomyiidae		Cecidomyiidae sp. BIOUG12135-A10	species	Cecidomyiidae sp. BIOUG12135-A10	519
2531438	Metazoa	Arthropoda	Insecta	Diptera	Cecidomyiidae		Cecidomyiidae sp. BIOUG12170-G04	species	Cecidomyiidae sp. BIOUG12170-G04	519
2531512	Metazoa	Arthropoda	Insecta	Diptera	Cecidomyiidae		Cecidomyiidae sp. BIOUG12552-C08	species	Cecidomyiidae sp. BIOUG12552-C08	519
2531563	Metazoa	Arthropoda	Insecta	Diptera	Cecidomyiidae		Cecidomyiidae sp. BIOUG13644-F03	species	Cecidomyiidae sp. BIOUG13644-F03	519
2531641	Metazoa	Arthropoda	Insecta	Diptera	Cecidomyiidae		Cecidomyiidae sp. BIOUG14977-D07	species	Cecidomyiidae sp. BIOUG14977-D07	519
2531672	Metazoa	Arthropoda	Insecta	Diptera	Cecidomyiidae		Cecidomyiidae sp. BIOUG17749-G01	species	Cecidomyiidae sp. BIOUG17749-G01	519
2531676	Metazoa	Arthropoda	Insecta	Diptera	Cecidomyiidae		Cecidomyiidae sp. BIOUG17777-G09	species	Cecidomyiidae sp. BIOUG17777-G09	519
2531785	Metazoa	Arthropoda	Insecta	Diptera	Cecidomyiidae		Cecidomyiidae sp. BIOUG19687-H07	species	Cecidomyiidae sp. BIOUG19687-H07	519
2531826	Metazoa	Arthropoda	Insecta	Diptera	Cecidomyiidae		Cecidomyiidae sp. BIOUG20070-G01	species	Cecidomyiidae sp. BIOUG20070-G01	519
2531847	Metazoa	Arthropoda	Insecta	Diptera	Cecidomyiidae		Cecidomyiidae sp. BIOUG20203-E06	species	Cecidomyiidae sp. BIOUG20203-E06	519
2531871	Metazoa	Arthropoda	Insecta	Diptera	Cecidomyiidae		Cecidomyiidae sp. BIOUG20247-H07	species	Cecidomyiidae sp. BIOUG20247-H07	519
2531891	Metazoa	Arthropoda	Insecta	Diptera	Cecidomyiidae		Cecidomyiidae sp. BIOUG20495-H02	species	Cecidomyiidae sp. BIOUG20495-H02	519
2531902	Metazoa	Arthropoda	Insecta	Diptera	Cecidomyiidae		Cecidomyiidae sp. BIOUG20651-F01	species	Cecidomyiidae sp. BIOUG20651-F01	519
2531957	Metazoa	Arthropoda	Insecta	Diptera	Cecidomyiidae		Cecidomyiidae sp. BIOUG20947-G07	species	Cecidomyiidae sp. BIOUG20947-G07	519
2531983	Metazoa	Arthropoda	Insecta	Diptera	Cecidomyiidae		Cecidomyiidae sp. BIOUG21043-E01	species	Cecidomyiidae sp. BIOUG21043-E01	519
2532013	Metazoa	Arthropoda	Insecta	Diptera	Cecidomyiidae		Cecidomyiidae sp. BIOUG21283-H11	species	Cecidomyiidae sp. BIOUG21283-H11	519
2532029	Metazoa	Arthropoda	Insecta	Diptera	Cecidomyiidae		Cecidomyiidae sp. BIOUG21448-H01	species	Cecidomyiidae sp. BIOUG21448-H01	519
2532050	Metazoa	Arthropoda	Insecta	Diptera	Cecidomyiidae		Cecidomyiidae sp. BIOUG21847-F12	species	Cecidomyiidae sp. BIOUG21847-F12	519
2532062	Metazoa	Arthropoda	Insecta	Diptera	Cecidomyiidae		Cecidomyiidae sp. BIOUG22093-F03	species	Cecidomyiidae sp. BIOUG22093-F03	519
2532070	Metazoa	Arthropoda	Insecta	Diptera	Cecidomyiidae		Cecidomyiidae sp. BIOUG22372-C02	species	Cecidomyiidae sp. BIOUG22372-C02	519
2532071	Metazoa	Arthropoda	Insecta	Diptera	Cecidomyiidae		Cecidomyiidae sp. BIOUG22372-D06	species	Cecidomyiidae sp. BIOUG22372-D06	519
2532080	Metazoa	Arthropoda	Insecta	Diptera	Cecidomyiidae		Cecidomyiidae sp. BIOUG22668-A01	species	Cecidomyiidae sp. BIOUG22668-A01	519
2532092	Metazoa	Arthropoda	Insecta	Diptera	Cecidomyiidae		Cecidomyiidae sp. BIOUG22849-H07	species	Cecidomyiidae sp. BIOUG22849-H07	519
2532111	Metazoa	Arthropoda	Insecta	Diptera	Cecidomyiidae		Cecidomyiidae sp. BIOUG24592-A06	species	Cecidomyiidae sp. BIOUG24592-A06	519
2532124	Metazoa	Arthropoda	Insecta	Diptera	Cecidomyiidae		Cecidomyiidae sp. BIOUG26728-C06	species	Cecidomyiidae sp. BIOUG26728-C06	519
2532129	Metazoa	Arthropoda	Insecta	Diptera	Cecidomyiidae		Cecidomyiidae sp. BIOUG26742-E09	species	Cecidomyiidae sp. BIOUG26742-E09	519
2551147	Metazoa	Arthropoda	Insecta	Diptera	Cecidomyiidae		Cecidomyiidae sp. BIOUG11398-H05	species	Cecidomyiidae sp. BIOUG11398-H05	519
2551179	Metazoa	Arthropoda	Insecta	Diptera	Cecidomyiidae		Cecidomyiidae sp. BIOUG11666-H05	species	Cecidomyiidae sp. BIOUG11666-H05	519
2551229	Metazoa	Arthropoda	Insecta	Diptera	Cecidomyiidae		Cecidomyiidae sp. BIOUG12036-F02	species	Cecidomyiidae sp. BIOUG12036-F02	519
2551299	Metazoa	Arthropoda	Insecta	Diptera	Cecidomyiidae		Cecidomyiidae sp. BIOUG13760-A10	species	Cecidomyiidae sp. BIOUG13760-A10	519
2551375	Metazoa	Arthropoda	Insecta	Diptera	Cecidomyiidae		Cecidomyiidae sp. BIOUG18036-H10	species	Cecidomyiidae sp. BIOUG18036-H10	519
2551391	Metazoa	Arthropoda	Insecta	Diptera	Cecidomyiidae		Cecidomyiidae sp. BIOUG18507-G08	species	Cecidomyiidae sp. BIOUG18507-G08	519
2551511	Metazoa	Arthropoda	Insecta	Diptera	Cecidomyiidae		Cecidomyiidae sp. BIOUG21449-C09	species	Cecidomyiidae sp. BIOUG21449-C09	519
2551518	Metazoa	Arthropoda	Insecta	Diptera	Cecidomyiidae		Cecidomyiidae sp. BIOUG21650-H08	species	Cecidomyiidae sp. BIOUG21650-H08	519
2556208	Metazoa	Arthropoda	Insecta	Diptera	Cecidomyiidae		Cecidomyiidae sp. BIOUG06793-E02	species	Cecidomyiidae sp. BIOUG06793-E02	519
2556274	Metazoa	Arthropoda	Insecta	Diptera	Cecidomyiidae		Cecidomyiidae sp. BIOUG11504-H08	species	Cecidomyiidae sp. BIOUG11504-H08	519
2556350	Metazoa	Arthropoda	Insecta	Diptera	Cecidomyiidae		Cecidomyiidae sp. BIOUG12640-F03	species	Cecidomyiidae sp. BIOUG12640-F03	519
2556383	Metazoa	Arthropoda	Insecta	Diptera	Cecidomyiidae		Cecidomyiidae sp. BIOUG14781-F06	species	Cecidomyiidae sp. BIOUG14781-F06	519
2556388	Metazoa	Arthropoda	Insecta	Diptera	Cecidomyiidae		Cecidomyiidae sp. BIOUG16950-F10	species	Cecidomyiidae sp. BIOUG16950-F10	519
2556397	Metazoa	Arthropoda	Insecta	Diptera	Cecidomyiidae		Cecidomyiidae sp. BIOUG17781-C12	species	Cecidomyiidae sp. BIOUG17781-C12	519
2556473	Metazoa	Arthropoda	Insecta	Diptera	Cecidomyiidae		Cecidomyiidae sp. BIOUG20882-B12	species	Cecidomyiidae sp. BIOUG20882-B12	519
2556491	Metazoa	Arthropoda	Insecta	Diptera	Cecidomyiidae		Cecidomyiidae sp. BIOUG21182-F07	species	Cecidomyiidae sp. BIOUG21182-F07	519
2556505	Metazoa	Arthropoda	Insecta	Diptera	Cecidomyiidae		Cecidomyiidae sp. BIOUG21515-G12	species	Cecidomyiidae sp. BIOUG21515-G12	519
2556524	Metazoa	Arthropoda	Insecta	Diptera	Cecidomyiidae		Cecidomyiidae sp. BIOUG23636-G07	species	Cecidomyiidae sp. BIOUG23636-G07	519
1726860	Metazoa	Arthropoda	Insecta	Diptera	Cecidomyiidae		Cecidomyiidae sp. CNBPQ270-13	species	Cecidomyiidae sp. CNBPQ270-13	518
1782279	Metazoa	Arthropoda	Insecta	Diptera	Cecidomyiidae		Cecidomyiidae sp. BOLD:ACM1429	species	Cecidomyiidae sp. BOLD:ACM1429	518
1782971	Metazoa	Arthropoda	Insecta	Diptera	Cecidomyiidae		Cecidomyiidae sp. CNFNG688-14	species	Cecidomyiidae sp. CNFNG688-14	518
1783009	Metazoa	Arthropoda	Insecta	Diptera	Cecidomyiidae		Cecidomyiidae sp. CNKJC160-14	species	Cecidomyiidae sp. CNKJC160-14	518
1822748	Metazoa	Arthropoda	Insecta	Diptera	Cecidomyiidae		Cecidomyiidae sp. CNPEP206-14	species	Cecidomyiidae sp. CNPEP206-14	518
2128984	Metazoa	Arthropoda	Insecta	Diptera	Cecidomyiidae		Cecidomyiidae sp. BIOUG12174-C07	species	Cecidomyiidae sp. BIOUG12174-C07	518
2357494	Metazoa	Arthropoda	Insecta	Diptera	Cecidomyiidae		Cecidomyiidae sp. BIOUG06842-B03	species	Cecidomyiidae sp. BIOUG06842-B03	518
2385971	Metazoa	Arthropoda	Insecta	Diptera	Cecidomyiidae		Cecidomyiidae sp. BIOUG31759-A04	species	Cecidomyiidae sp. BIOUG31759-A04	518
2387732	Metazoa	Arthropoda	Insecta	Diptera	Cecidomyiidae		Cecidomyiidae sp. BIOUG31911-H05	species	Cecidomyiidae sp. BIOUG31911-H05	518
2530949	Metazoa	Arthropoda	Insecta	Diptera	Cecidomyiidae		Cecidomyiidae sp. BIOUG06844-C02	species	Cecidomyiidae sp. BIOUG06844-C02	518
2531026	Metazoa	Arthropoda	Insecta	Diptera	Cecidomyiidae		Cecidomyiidae sp. BIOUG07438-H05	species	Cecidomyiidae sp. BIOUG07438-H05	518
2531054	Metazoa	Arthropoda	Insecta	Diptera	Cecidomyiidae		Cecidomyiidae sp. BIOUG09971-A04	species	Cecidomyiidae sp. BIOUG09971-A04	518
2531062	Metazoa	Arthropoda	Insecta	Diptera	Cecidomyiidae		Cecidomyiidae sp. BIOUG10035-H06	species	Cecidomyiidae sp. BIOUG10035-H06	518
2531066	Metazoa	Arthropoda	Insecta	Diptera	Cecidomyiidae		Cecidomyiidae sp. BIOUG10100-C04	species	Cecidomyiidae sp. BIOUG10100-C04	518
2531167	Metazoa	Arthropoda	Insecta	Diptera	Cecidomyiidae		Cecidomyiidae sp. BIOUG11266-D03	species	Cecidomyiidae sp. BIOUG11266-D03	518
2551036	Metazoa	Arthropoda	Insecta	Diptera	Cecidomyiidae		Cecidomyiidae sp. BIOUG06845-E12	species	Cecidomyiidae sp. BIOUG06845-E12	518
2551040	Metazoa	Arthropoda	Insecta	Diptera	Cecidomyiidae		Cecidomyiidae sp. BIOUG06895-B12	species	Cecidomyiidae sp. BIOUG06895-B12	518
2551142	Metazoa	Arthropoda	Insecta	Diptera	Cecidomyiidae		Cecidomyiidae sp. BIOUG11214-D01	species	Cecidomyiidae sp. BIOUG11214-D01	518
2556214	Metazoa	Arthropoda	Insecta	Diptera	Cecidomyiidae		Cecidomyiidae sp. BIOUG06845-G07	species	Cecidomyiidae sp. BIOUG06845-G07	518
2556249	Metazoa	Arthropoda	Insecta	Diptera	Cecidomyiidae		Cecidomyiidae sp. BIOUG10813-D12	species	Cecidomyiidae sp. BIOUG10813-D12	518
2556263	Metazoa	Arthropoda	Insecta	Diptera	Cecidomyiidae		Cecidomyiidae sp. BIOUG11343-A02	species	Cecidomyiidae sp. BIOUG11343-A02	518
1741327	Metazoa	Arthropoda	Insecta	Diptera	Cecidomyiidae		Cecidomyiidae sp. SSJAE3909-13	species	Cecidomyiidae sp. SSJAE3909-13	517
1741330	Metazoa	Arthropoda	Insecta	Diptera	Cecidomyiidae		Cecidomyiidae sp. SSJAE4986-13	species	Cecidomyiidae sp. SSJAE4986-13	517
1741373	Metazoa	Arthropoda	Insecta	Diptera	Cecidomyiidae		Cecidomyiidae sp. SSPAB4889-13	species	Cecidomyiidae sp. SSPAB4889-13	517
1773366	Metazoa	Arthropoda	Insecta	Diptera	Cecidomyiidae		Cecidomyiidae sp. CNPER150-14	species	Cecidomyiidae sp. CNPER150-14	517
1782962	Metazoa	Arthropoda	Insecta	Diptera	Cecidomyiidae		Cecidomyiidae sp. CNFDF809-14	species	Cecidomyiidae sp. CNFDF809-14	517
1783084	Metazoa	Arthropoda	Insecta	Diptera	Cecidomyiidae		Cecidomyiidae sp. CNKOE835-14	species	Cecidomyiidae sp. CNKOE835-14	517
1822718	Metazoa	Arthropoda	Insecta	Diptera	Cecidomyiidae		Cecidomyiidae sp. CNGBH077-14	species	Cecidomyiidae sp. CNGBH077-14	517
2118607	Metazoa	Arthropoda	Insecta	Diptera	Cecidomyiidae		Cecidomyiidae sp. BIOUG27148-E06	species	Cecidomyiidae sp. BIOUG27148-E06	517
2128913	Metazoa	Arthropoda	Insecta	Diptera	Cecidomyiidae		Cecidomyiidae sp. BIOUG10832-E04	species	Cecidomyiidae sp. BIOUG10832-E04	517
2131186	Metazoa	Arthropoda	Insecta	Diptera	Cecidomyiidae		Cecidomyiidae sp. BIOUG11084-F02	species	Cecidomyiidae sp. BIOUG11084-F02	517
2131248	Metazoa	Arthropoda	Insecta	Diptera	Cecidomyiidae		Cecidomyiidae sp. BIOUG09989-E01	species	Cecidomyiidae sp. BIOUG09989-E01	517
2367741	Metazoa	Arthropoda	Insecta	Diptera	Cecidomyiidae		Cecidomyiidae sp. BIOUG02898-E12	species	Cecidomyiidae sp. BIOUG02898-E12	517
2386306	Metazoa	Arthropoda	Insecta	Diptera	Cecidomyiidae		Cecidomyiidae sp. BIOUG31959-A03	species	Cecidomyiidae sp. BIOUG31959-A03	517
2386657	Metazoa	Arthropoda	Insecta	Diptera	Cecidomyiidae		Cecidomyiidae sp. BIOUG32048-B05	species	Cecidomyiidae sp. BIOUG32048-B05	517
2387931	Metazoa	Arthropoda	Insecta	Diptera	Cecidomyiidae		Cecidomyiidae sp. BIOUG32042-B07	species	Cecidomyiidae sp. BIOUG32042-B07	517
2390309	Metazoa	Arthropoda	Insecta	Diptera	Cecidomyiidae		Cecidomyiidae sp. BIOUG32042-F06	species	Cecidomyiidae sp. BIOUG32042-F06	517
2390552	Metazoa	Arthropoda	Insecta	Diptera	Cecidomyiidae		Cecidomyiidae sp. BIOUG31858-B05	species	Cecidomyiidae sp. BIOUG31858-B05	517
2530943	Metazoa	Arthropoda	Insecta	Diptera	Cecidomyiidae		Cecidomyiidae sp. BIOUG06770-F07	species	Cecidomyiidae sp. BIOUG06770-F07	517
2530956	Metazoa	Arthropoda	Insecta	Diptera	Cecidomyiidae		Cecidomyiidae sp. BIOUG06845-F04	species	Cecidomyiidae sp. BIOUG06845-F04	517
2531104	Metazoa	Arthropoda	Insecta	Diptera	Cecidomyiidae		Cecidomyiidae sp. BIOUG10493-H08	species	Cecidomyiidae sp. BIOUG10493-H08	517
2531110	Metazoa	Arthropoda	Insecta	Diptera	Cecidomyiidae		Cecidomyiidae sp. BIOUG10555-H03	species	Cecidomyiidae sp. BIOUG10555-H03	517
2531122	Metazoa	Arthropoda	Insecta	Diptera	Cecidomyiidae		Cecidomyiidae sp. BIOUG10910-G10	species	Cecidomyiidae sp. BIOUG10910-G10	517
2531143	Metazoa	Arthropoda	Insecta	Diptera	Cecidomyiidae		Cecidomyiidae sp. BIOUG11009-A10	species	Cecidomyiidae sp. BIOUG11009-A10	517
2531583	Metazoa	Arthropoda	Insecta	Diptera	Cecidomyiidae		Cecidomyiidae sp. BIOUG13895-F05	species	Cecidomyiidae sp. BIOUG13895-F05	517
2556212	Metazoa	Arthropoda	Insecta	Diptera	Cecidomyiidae		Cecidomyiidae sp. BIOUG06843-A12	species	Cecidomyiidae sp. BIOUG06843-A12	517
2556255	Metazoa	Arthropoda	Insecta	Diptera	Cecidomyiidae		Cecidomyiidae sp. BIOUG11084-C01	species	Cecidomyiidae sp. BIOUG11084-C01	517
2556264	Metazoa	Arthropoda	Insecta	Diptera	Cecidomyiidae		Cecidomyiidae sp. BIOUG11352-F12	species	Cecidomyiidae sp. BIOUG11352-F12	517
1721847	Metazoa	Arthropoda	Insecta	Diptera	Cecidomyiidae		Cecidomyiidae sp. RRMFE371-15	species	Cecidomyiidae sp. RRMFE371-15	516
1721849	Metazoa	Arthropoda	Insecta	Diptera	Cecidomyiidae		Cecidomyiidae sp. RRMFE515-15	species	Cecidomyiidae sp. RRMFE515-15	516
1721864	Metazoa	Arthropoda	Insecta	Diptera	Cecidomyiidae		Cecidomyiidae sp. RRMFG713-15	species	Cecidomyiidae sp. RRMFG713-15	516
1749630	Metazoa	Arthropoda	Insecta	Diptera	Cecidomyiidae		Cecidomyiidae sp. BOLD:ACK1716	species	Cecidomyiidae sp. BOLD:ACK1716	516
1773345	Metazoa	Arthropoda	Insecta	Diptera	Cecidomyiidae		Cecidomyiidae sp. CNMIG1937-14	species	Cecidomyiidae sp. CNMIG1937-14	516
1773346	Metazoa	Arthropoda	Insecta	Diptera	Cecidomyiidae		Cecidomyiidae sp. CNMIG2122-14	species	Cecidomyiidae sp. CNMIG2122-14	516
1773378	Metazoa	Arthropoda	Insecta	Diptera	Cecidomyiidae		Cecidomyiidae sp. CNROI131-13	species	Cecidomyiidae sp. CNROI131-13	516
1782987	Metazoa	Arthropoda	Insecta	Diptera	Cecidomyiidae		Cecidomyiidae sp. CNFNS589-14	species	Cecidomyiidae sp. CNFNS589-14	516
1782994	Metazoa	Arthropoda	Insecta	Diptera	Cecidomyiidae		Cecidomyiidae sp. CNFNT844-14	species	Cecidomyiidae sp. CNFNT844-14	516
1782995	Metazoa	Arthropoda	Insecta	Diptera	Cecidomyiidae		Cecidomyiidae sp. CNFNT891-14	species	Cecidomyiidae sp. CNFNT891-14	516
1782996	Metazoa	Arthropoda	Insecta	Diptera	Cecidomyiidae		Cecidomyiidae sp. CNFNT963-14	species	Cecidomyiidae sp. CNFNT963-14	516
1782998	Metazoa	Arthropoda	Insecta	Diptera	Cecidomyiidae		Cecidomyiidae sp. CNFNU506-14	species	Cecidomyiidae sp. CNFNU506-14	516
1783000	Metazoa	Arthropoda	Insecta	Diptera	Cecidomyiidae		Cecidomyiidae sp. CNGBG1173-14	species	Cecidomyiidae sp. CNGBG1173-14	516
1783002	Metazoa	Arthropoda	Insecta	Diptera	Cecidomyiidae		Cecidomyiidae sp. CNGBN136-14	species	Cecidomyiidae sp. CNGBN136-14	516
1783024	Metazoa	Arthropoda	Insecta	Diptera	Cecidomyiidae		Cecidomyiidae sp. CNKJE207-14	species	Cecidomyiidae sp. CNKJE207-14	516
1783026	Metazoa	Arthropoda	Insecta	Diptera	Cecidomyiidae		Cecidomyiidae sp. CNKJE239-14	species	Cecidomyiidae sp. CNKJE239-14	516
1783028	Metazoa	Arthropoda	Insecta	Diptera	Cecidomyiidae		Cecidomyiidae sp. CNKJE264-14	species	Cecidomyiidae sp. CNKJE264-14	516
1783031	Metazoa	Arthropoda	Insecta	Diptera	Cecidomyiidae		Cecidomyiidae sp. CNKJE399-14	species	Cecidomyiidae sp. CNKJE399-14	516
1783038	Metazoa	Arthropoda	Insecta	Diptera	Cecidomyiidae		Cecidomyiidae sp. CNKJF1017-14	species	Cecidomyiidae sp. CNKJF1017-14	516
1783050	Metazoa	Arthropoda	Insecta	Diptera	Cecidomyiidae		Cecidomyiidae sp. CNKJH184-14	species	Cecidomyiidae sp. CNKJH184-14	516
1783054	Metazoa	Arthropoda	Insecta	Diptera	Cecidomyiidae		Cecidomyiidae sp. CNKJK126-14	species	Cecidomyiidae sp. CNKJK126-14	516
1783080	Metazoa	Arthropoda	Insecta	Diptera	Cecidomyiidae		Cecidomyiidae sp. CNKOE1464-14	species	Cecidomyiidae sp. CNKOE1464-14	516
1783082	Metazoa	Arthropoda	Insecta	Diptera	Cecidomyiidae		Cecidomyiidae sp. CNKOE1486-14	species	Cecidomyiidae sp. CNKOE1486-14	516
1783083	Metazoa	Arthropoda	Insecta	Diptera	Cecidomyiidae		Cecidomyiidae sp. CNKOE150-14	species	Cecidomyiidae sp. CNKOE150-14	516
1783092	Metazoa	Arthropoda	Insecta	Diptera	Cecidomyiidae		Cecidomyiidae sp. CNKOF1328-14	species	Cecidomyiidae sp. CNKOF1328-14	516
1783095	Metazoa	Arthropoda	Insecta	Diptera	Cecidomyiidae		Cecidomyiidae sp. CNKOH1444-14	species	Cecidomyiidae sp. CNKOH1444-14	516
1783121	Metazoa	Arthropoda	Insecta	Diptera	Cecidomyiidae		Cecidomyiidae sp. CNKOU097-14	species	Cecidomyiidae sp. CNKOU097-14	516
1783126	Metazoa	Arthropoda	Insecta	Diptera	Cecidomyiidae		Cecidomyiidae sp. CNLMF1404-14	species	Cecidomyiidae sp. CNLMF1404-14	516
1783129	Metazoa	Arthropoda	Insecta	Diptera	Cecidomyiidae		Cecidomyiidae sp. CNLMF691-14	species	Cecidomyiidae sp. CNLMF691-14	516
1783132	Metazoa	Arthropoda	Insecta	Diptera	Cecidomyiidae		Cecidomyiidae sp. CNLMH072-14	species	Cecidomyiidae sp. CNLMH072-14	516
1822705	Metazoa	Arthropoda	Insecta	Diptera	Cecidomyiidae		Cecidomyiidae sp. CNFNR1483-14	species	Cecidomyiidae sp. CNFNR1483-14	516
1822712	Metazoa	Arthropoda	Insecta	Diptera	Cecidomyiidae		Cecidomyiidae sp. CNFNT171-14	species	Cecidomyiidae sp. CNFNT171-14	516
1822715	Metazoa	Arthropoda	Insecta	Diptera	Cecidomyiidae		Cecidomyiidae sp. CNFNT677-14	species	Cecidomyiidae sp. CNFNT677-14	516
1822717	Metazoa	Arthropoda	Insecta	Diptera	Cecidomyiidae		Cecidomyiidae sp. CNGBG918-14	species	Cecidomyiidae sp. CNGBG918-14	516
1822719	Metazoa	Arthropoda	Insecta	Diptera	Cecidomyiidae		Cecidomyiidae sp. CNGBO555-14	species	Cecidomyiidae sp. CNGBO555-14	516
1822727	Metazoa	Arthropoda	Insecta	Diptera	Cecidomyiidae		Cecidomyiidae sp. CNKJF1240-14	species	Cecidomyiidae sp. CNKJF1240-14	516
1822738	Metazoa	Arthropoda	Insecta	Diptera	Cecidomyiidae		Cecidomyiidae sp. CNKOS233-14	species	Cecidomyiidae sp. CNKOS233-14	516
1822742	Metazoa	Arthropoda	Insecta	Diptera	Cecidomyiidae		Cecidomyiidae sp. CNLMH388-14	species	Cecidomyiidae sp. CNLMH388-14	516
1822745	Metazoa	Arthropoda	Insecta	Diptera	Cecidomyiidae		Cecidomyiidae sp. CNLMI158-14	species	Cecidomyiidae sp. CNLMI158-14	516
2118210	Metazoa	Arthropoda	Insecta	Diptera	Cecidomyiidae		Cecidomyiidae sp. BIOUG27366-E04	species	Cecidomyiidae sp. BIOUG27366-E04	516
2118696	Metazoa	Arthropoda	Insecta	Diptera	Cecidomyiidae		Cecidomyiidae sp. BIOUG27376-C12	species	Cecidomyiidae sp. BIOUG27376-C12	516
2119397	Metazoa	Arthropoda	Insecta	Diptera	Cecidomyiidae		Cecidomyiidae sp. BIOUG27032-B08	species	Cecidomyiidae sp. BIOUG27032-B08	516
2119416	Metazoa	Arthropoda	Insecta	Diptera	Cecidomyiidae		Cecidomyiidae sp. BIOUG26797-H01	species	Cecidomyiidae sp. BIOUG26797-H01	516
2119461	Metazoa	Arthropoda	Insecta	Diptera	Cecidomyiidae		Cecidomyiidae sp. BIOUG26988-B11	species	Cecidomyiidae sp. BIOUG26988-B11	516
2119774	Metazoa	Arthropoda	Insecta	Diptera	Cecidomyiidae		Cecidomyiidae sp. BIOUG27585-C08	species	Cecidomyiidae sp. BIOUG27585-C08	516
2119863	Metazoa	Arthropoda	Insecta	Diptera	Cecidomyiidae		Cecidomyiidae sp. BIOUG26285-H09	species	Cecidomyiidae sp. BIOUG26285-H09	516
2120033	Metazoa	Arthropoda	Insecta	Diptera	Cecidomyiidae		Cecidomyiidae sp. BIOUG26798-A10	species	Cecidomyiidae sp. BIOUG26798-A10	516
2120694	Metazoa	Arthropoda	Insecta	Diptera	Cecidomyiidae		Cecidomyiidae sp. BIOUG27370-A06	species	Cecidomyiidae sp. BIOUG27370-A06	516
2121230	Metazoa	Arthropoda	Insecta	Diptera	Cecidomyiidae		Cecidomyiidae sp. BIOUG22395-H02	species	Cecidomyiidae sp. BIOUG22395-H02	516
2121465	Metazoa	Arthropoda	Insecta	Diptera	Cecidomyiidae		Cecidomyiidae sp. BIOUG26807-F09	species	Cecidomyiidae sp. BIOUG26807-F09	516
2128152	Metazoa	Arthropoda	Insecta	Diptera	Cecidomyiidae		Cecidomyiidae sp. BIOUG11857-B10	species	Cecidomyiidae sp. BIOUG11857-B10	516
2128293	Metazoa	Arthropoda	Insecta	Diptera	Cecidomyiidae		Cecidomyiidae sp. BIOUG13838-E08	species	Cecidomyiidae sp. BIOUG13838-E08	516
2128495	Metazoa	Arthropoda	Insecta	Diptera	Cecidomyiidae		Cecidomyiidae sp. BIOUG11424-C08	species	Cecidomyiidae sp. BIOUG11424-C08	516
2128920	Metazoa	Arthropoda	Insecta	Diptera	Cecidomyiidae		Cecidomyiidae sp. BIOUG19704-C12	species	Cecidomyiidae sp. BIOUG19704-C12	516
2128931	Metazoa	Arthropoda	Insecta	Diptera	Cecidomyiidae		Cecidomyiidae sp. BIOUG21278-G11	species	Cecidomyiidae sp. BIOUG21278-G11	516
2129309	Metazoa	Arthropoda	Insecta	Diptera	Cecidomyiidae		Cecidomyiidae sp. BIOUG16876-C04	species	Cecidomyiidae sp. BIOUG16876-C04	516
2129342	Metazoa	Arthropoda	Insecta	Diptera	Cecidomyiidae		Cecidomyiidae sp. BIOUG20890-A12	species	Cecidomyiidae sp. BIOUG20890-A12	516
2129416	Metazoa	Arthropoda	Insecta	Diptera	Cecidomyiidae		Cecidomyiidae sp. BIOUG17937-E03	species	Cecidomyiidae sp. BIOUG17937-E03	516
2129445	Metazoa	Arthropoda	Insecta	Diptera	Cecidomyiidae		Cecidomyiidae sp. BIOUG11560-E11	species	Cecidomyiidae sp. BIOUG11560-E11	516
2129609	Metazoa	Arthropoda	Insecta	Diptera	Cecidomyiidae		Cecidomyiidae sp. BIOUG21648-D08	species	Cecidomyiidae sp. BIOUG21648-D08	516
2129691	Metazoa	Arthropoda	Insecta	Diptera	Cecidomyiidae		Cecidomyiidae sp. BIOUG20166-A12	species	Cecidomyiidae sp. BIOUG20166-A12	516
2129997	Metazoa	Arthropoda	Insecta	Diptera	Cecidomyiidae		Cecidomyiidae sp. BIOUG20166-C09	species	Cecidomyiidae sp. BIOUG20166-C09	516
2129999	Metazoa	Arthropoda	Insecta	Diptera	Cecidomyiidae		Cecidomyiidae sp. BIOUG12016-G01	species	Cecidomyiidae sp. BIOUG12016-G01	516
2130193	Metazoa	Arthropoda	Insecta	Diptera	Cecidomyiidae		Cecidomyiidae sp. BIOUG20883-C11	species	Cecidomyiidae sp. BIOUG20883-C11	516
2130200	Metazoa	Arthropoda	Insecta	Diptera	Cecidomyiidae		Cecidomyiidae sp. BIOUG19704-F06	species	Cecidomyiidae sp. BIOUG19704-F06	516
2130245	Metazoa	Arthropoda	Insecta	Diptera	Cecidomyiidae		Cecidomyiidae sp. BIOUG19675-D04	species	Cecidomyiidae sp. BIOUG19675-D04	516
2130326	Metazoa	Arthropoda	Insecta	Diptera	Cecidomyiidae		Cecidomyiidae sp. BIOUG12172-G09	species	Cecidomyiidae sp. BIOUG12172-G09	516
2130448	Metazoa	Arthropoda	Insecta	Diptera	Cecidomyiidae		Cecidomyiidae sp. BIOUG19704-A02	species	Cecidomyiidae sp. BIOUG19704-A02	516
2130696	Metazoa	Arthropoda	Insecta	Diptera	Cecidomyiidae		Cecidomyiidae sp. BIOUG19704-G02	species	Cecidomyiidae sp. BIOUG19704-G02	516
2130906	Metazoa	Arthropoda	Insecta	Diptera	Cecidomyiidae		Cecidomyiidae sp. BIOUG19705-G06	species	Cecidomyiidae sp. BIOUG19705-G06	516
2131195	Metazoa	Arthropoda	Insecta	Diptera	Cecidomyiidae		Cecidomyiidae sp. BIOUG18580-G09	species	Cecidomyiidae sp. BIOUG18580-G09	516
2131362	Metazoa	Arthropoda	Insecta	Diptera	Cecidomyiidae		Cecidomyiidae sp. BIOUG12036-B11	species	Cecidomyiidae sp. BIOUG12036-B11	516
2131460	Metazoa	Arthropoda	Insecta	Diptera	Cecidomyiidae		Cecidomyiidae sp. BIOUG11386-H05	species	Cecidomyiidae sp. BIOUG11386-H05	516
2131531	Metazoa	Arthropoda	Insecta	Diptera	Cecidomyiidae		Cecidomyiidae sp. BIOUG20206-A12	species	Cecidomyiidae sp. BIOUG20206-A12	516
2131559	Metazoa	Arthropoda	Insecta	Diptera	Cecidomyiidae		Cecidomyiidae sp. BIOUG11591-E07	species	Cecidomyiidae sp. BIOUG11591-E07	516
2131727	Metazoa	Arthropoda	Insecta	Diptera	Cecidomyiidae		Cecidomyiidae sp. BIOUG19676-H03	species	Cecidomyiidae sp. BIOUG19676-H03	516
2131812	Metazoa	Arthropoda	Insecta	Diptera	Cecidomyiidae		Cecidomyiidae sp. BIOUG19704-D11	species	Cecidomyiidae sp. BIOUG19704-D11	516
2131931	Metazoa	Arthropoda	Insecta	Diptera	Cecidomyiidae		Cecidomyiidae sp. BIOUG21244-B12	species	Cecidomyiidae sp. BIOUG21244-B12	516
2348895	Metazoa	Arthropoda	Insecta	Diptera	Cecidomyiidae		Cecidomyiidae sp. BIOUG20829-G02	species	Cecidomyiidae sp. BIOUG20829-G02	516
2349355	Metazoa	Arthropoda	Insecta	Diptera	Cecidomyiidae		Cecidomyiidae sp. BIOUG22776-B07	species	Cecidomyiidae sp. BIOUG22776-B07	516
2349484	Metazoa	Arthropoda	Insecta	Diptera	Cecidomyiidae		Cecidomyiidae sp. BIOUG22663-F10	species	Cecidomyiidae sp. BIOUG22663-F10	516
2349665	Metazoa	Arthropoda	Insecta	Diptera	Cecidomyiidae		Cecidomyiidae sp. BIOUG22663-B03	species	Cecidomyiidae sp. BIOUG22663-B03	516
2349713	Metazoa	Arthropoda	Insecta	Diptera	Cecidomyiidae		Cecidomyiidae sp. BIOUG20650-H11	species	Cecidomyiidae sp. BIOUG20650-H11	516
2349714	Metazoa	Arthropoda	Insecta	Diptera	Cecidomyiidae		Cecidomyiidae sp. BIOUG15052-A05	species	Cecidomyiidae sp. BIOUG15052-A05	516
2350076	Metazoa	Arthropoda	Insecta	Diptera	Cecidomyiidae		Cecidomyiidae sp. BIOUG14783-F06	species	Cecidomyiidae sp. BIOUG14783-F06	516
2350269	Metazoa	Arthropoda	Insecta	Diptera	Cecidomyiidae		Cecidomyiidae sp. BIOUG20652-D01	species	Cecidomyiidae sp. BIOUG20652-D01	516
2350530	Metazoa	Arthropoda	Insecta	Diptera	Cecidomyiidae		Cecidomyiidae sp. BIOUG21361-H11	species	Cecidomyiidae sp. BIOUG21361-H11	516
2350598	Metazoa	Arthropoda	Insecta	Diptera	Cecidomyiidae		Cecidomyiidae sp. BIOUG21039-F12	species	Cecidomyiidae sp. BIOUG21039-F12	516
2350600	Metazoa	Arthropoda	Insecta	Diptera	Cecidomyiidae		Cecidomyiidae sp. BIOUG20936-F12	species	Cecidomyiidae sp. BIOUG20936-F12	516
2350742	Metazoa	Arthropoda	Insecta	Diptera	Cecidomyiidae		Cecidomyiidae sp. BIOUG20733-G01	species	Cecidomyiidae sp. BIOUG20733-G01	516
2351257	Metazoa	Arthropoda	Insecta	Diptera	Cecidomyiidae		Cecidomyiidae sp. BIOUG19847-G12	species	Cecidomyiidae sp. BIOUG19847-G12	516
2351547	Metazoa	Arthropoda	Insecta	Diptera	Cecidomyiidae		Cecidomyiidae sp. BIOUG22091-D02	species	Cecidomyiidae sp. BIOUG22091-D02	516
2351766	Metazoa	Arthropoda	Insecta	Diptera	Cecidomyiidae		Cecidomyiidae sp. BIOUG21515-G06	species	Cecidomyiidae sp. BIOUG21515-G06	516
2351940	Metazoa	Arthropoda	Insecta	Diptera	Cecidomyiidae		Cecidomyiidae sp. BIOUG16954-H04	species	Cecidomyiidae sp. BIOUG16954-H04	516
2351975	Metazoa	Arthropoda	Insecta	Diptera	Cecidomyiidae		Cecidomyiidae sp. BIOUG21853-G07	species	Cecidomyiidae sp. BIOUG21853-G07	516
2352111	Metazoa	Arthropoda	Insecta	Diptera	Cecidomyiidae		Cecidomyiidae sp. BIOUG22700-B06	species	Cecidomyiidae sp. BIOUG22700-B06	516
2352623	Metazoa	Arthropoda	Insecta	Diptera	Cecidomyiidae		Cecidomyiidae sp. BIOUG22695-B10	species	Cecidomyiidae sp. BIOUG22695-B10	516
2353264	Metazoa	Arthropoda	Insecta	Diptera	Cecidomyiidae		Cecidomyiidae sp. BIOUG14747-E09	species	Cecidomyiidae sp. BIOUG14747-E09	516
2353431	Metazoa	Arthropoda	Insecta	Diptera	Cecidomyiidae		Cecidomyiidae sp. BIOUG20794-G11	species	Cecidomyiidae sp. BIOUG20794-G11	516
2353458	Metazoa	Arthropoda	Insecta	Diptera	Cecidomyiidae		Cecidomyiidae sp. BIOUG10847-C01	species	Cecidomyiidae sp. BIOUG10847-C01	516
2353478	Metazoa	Arthropoda	Insecta	Diptera	Cecidomyiidae		Cecidomyiidae sp. BIOUG20959-G07	species	Cecidomyiidae sp. BIOUG20959-G07	516
2353531	Metazoa	Arthropoda	Insecta	Diptera	Cecidomyiidae		Cecidomyiidae sp. BIOUG19790-E12	species	Cecidomyiidae sp. BIOUG19790-E12	516
2353719	Metazoa	Arthropoda	Insecta	Diptera	Cecidomyiidae		Cecidomyiidae sp. BIOUG21369-H02	species	Cecidomyiidae sp. BIOUG21369-H02	516
2354147	Metazoa	Arthropoda	Insecta	Diptera	Cecidomyiidae		Cecidomyiidae sp. BIOUG21402-E01	species	Cecidomyiidae sp. BIOUG21402-E01	516
2354230	Metazoa	Arthropoda	Insecta	Diptera	Cecidomyiidae		Cecidomyiidae sp. BIOUG19017-A05	species	Cecidomyiidae sp. BIOUG19017-A05	516
2354494	Metazoa	Arthropoda	Insecta	Diptera	Cecidomyiidae		Cecidomyiidae sp. BIOUG21441-G07	species	Cecidomyiidae sp. BIOUG21441-G07	516
2354517	Metazoa	Arthropoda	Insecta	Diptera	Cecidomyiidae		Cecidomyiidae sp. BIOUG07085-G11	species	Cecidomyiidae sp. BIOUG07085-G11	516
2354544	Metazoa	Arthropoda	Insecta	Diptera	Cecidomyiidae		Cecidomyiidae sp. BIOUG19782-C10	species	Cecidomyiidae sp. BIOUG19782-C10	516
2354822	Metazoa	Arthropoda	Insecta	Diptera	Cecidomyiidae		Cecidomyiidae sp. BIOUG19782-A04	species	Cecidomyiidae sp. BIOUG19782-A04	516
2355063	Metazoa	Arthropoda	Insecta	Diptera	Cecidomyiidae		Cecidomyiidae sp. BIOUG21497-C12	species	Cecidomyiidae sp. BIOUG21497-C12	516
2355159	Metazoa	Arthropoda	Insecta	Diptera	Cecidomyiidae		Cecidomyiidae sp. BIOUG14904-G01	species	Cecidomyiidae sp. BIOUG14904-G01	516
2355411	Metazoa	Arthropoda	Insecta	Diptera	Cecidomyiidae		Cecidomyiidae sp. BIOUG22695-C03	species	Cecidomyiidae sp. BIOUG22695-C03	516
2355543	Metazoa	Arthropoda	Insecta	Diptera	Cecidomyiidae		Cecidomyiidae sp. BIOUG21850-C05	species	Cecidomyiidae sp. BIOUG21850-C05	516
2355698	Metazoa	Arthropoda	Insecta	Diptera	Cecidomyiidae		Cecidomyiidae sp. BIOUG14124-A12	species	Cecidomyiidae sp. BIOUG14124-A12	516
2355988	Metazoa	Arthropoda	Insecta	Diptera	Cecidomyiidae		Cecidomyiidae sp. BIOUG21368-H06	species	Cecidomyiidae sp. BIOUG21368-H06	516
2356064	Metazoa	Arthropoda	Insecta	Diptera	Cecidomyiidae		Cecidomyiidae sp. BIOUG26747-D02	species	Cecidomyiidae sp. BIOUG26747-D02	516
2356083	Metazoa	Arthropoda	Insecta	Diptera	Cecidomyiidae		Cecidomyiidae sp. BIOUG21408-H04	species	Cecidomyiidae sp. BIOUG21408-H04	516
2356234	Metazoa	Arthropoda	Insecta	Diptera	Cecidomyiidae		Cecidomyiidae sp. BIOUG15052-A09	species	Cecidomyiidae sp. BIOUG15052-A09	516
2356371	Metazoa	Arthropoda	Insecta	Diptera	Cecidomyiidae		Cecidomyiidae sp. BIOUG21173-B12	species	Cecidomyiidae sp. BIOUG21173-B12	516
2356876	Metazoa	Arthropoda	Insecta	Diptera	Cecidomyiidae		Cecidomyiidae sp. BIOUG21039-G06	species	Cecidomyiidae sp. BIOUG21039-G06	516
2357168	Metazoa	Arthropoda	Insecta	Diptera	Cecidomyiidae		Cecidomyiidae sp. BIOUG22445-B06	species	Cecidomyiidae sp. BIOUG22445-B06	516
2357424	Metazoa	Arthropoda	Insecta	Diptera	Cecidomyiidae		Cecidomyiidae sp. BIOUG20629-G09	species	Cecidomyiidae sp. BIOUG20629-G09	516
2357486	Metazoa	Arthropoda	Insecta	Diptera	Cecidomyiidae		Cecidomyiidae sp. BIOUG14213-G04	species	Cecidomyiidae sp. BIOUG14213-G04	516
2357531	Metazoa	Arthropoda	Insecta	Diptera	Cecidomyiidae		Cecidomyiidae sp. BIOUG22736-E12	species	Cecidomyiidae sp. BIOUG22736-E12	516
2357590	Metazoa	Arthropoda	Insecta	Diptera	Cecidomyiidae		Cecidomyiidae sp. BIOUG22696-A12	species	Cecidomyiidae sp. BIOUG22696-A12	516
2357661	Metazoa	Arthropoda	Insecta	Diptera	Cecidomyiidae		Cecidomyiidae sp. BIOUG22445-A01	species	Cecidomyiidae sp. BIOUG22445-A01	516
2358089	Metazoa	Arthropoda	Insecta	Diptera	Cecidomyiidae		Cecidomyiidae sp. BIOUG23920-H07	species	Cecidomyiidae sp. BIOUG23920-H07	516
2367274	Metazoa	Arthropoda	Insecta	Diptera	Cecidomyiidae		Cecidomyiidae sp. BARS_2015_34_108	species	Cecidomyiidae sp. BARS_2015_34_108	516
2367979	Metazoa	Arthropoda	Insecta	Diptera	Cecidomyiidae		Cecidomyiidae sp. BIOUG20986-B09	species	Cecidomyiidae sp. BIOUG20986-B09	516
2368112	Metazoa	Arthropoda	Insecta	Diptera	Cecidomyiidae		Cecidomyiidae sp. BIOUG22384-B01	species	Cecidomyiidae sp. BIOUG22384-B01	516
2368133	Metazoa	Arthropoda	Insecta	Diptera	Cecidomyiidae		Cecidomyiidae sp. BIOUG22384-H02	species	Cecidomyiidae sp. BIOUG22384-H02	516
2368142	Metazoa	Arthropoda	Insecta	Diptera	Cecidomyiidae		Cecidomyiidae sp. BIOUG22412-A08	species	Cecidomyiidae sp. BIOUG22412-A08	516
2368168	Metazoa	Arthropoda	Insecta	Diptera	Cecidomyiidae		Cecidomyiidae sp. BIOUG22412-G07	species	Cecidomyiidae sp. BIOUG22412-G07	516
2368383	Metazoa	Arthropoda	Insecta	Diptera	Cecidomyiidae		Cecidomyiidae sp. BIOUG22682-G06	species	Cecidomyiidae sp. BIOUG22682-G06	516
2368879	Metazoa	Arthropoda	Insecta	Diptera	Cecidomyiidae		Cecidomyiidae sp. BIOUG23057-A09	species	Cecidomyiidae sp. BIOUG23057-A09	516
2369193	Metazoa	Arthropoda	Insecta	Diptera	Cecidomyiidae		Cecidomyiidae sp. BIOUG23102-E09	species	Cecidomyiidae sp. BIOUG23102-E09	516
2369716	Metazoa	Arthropoda	Insecta	Diptera	Cecidomyiidae		Cecidomyiidae sp. BIOUG30405-B03	species	Cecidomyiidae sp. BIOUG30405-B03	516
2369770	Metazoa	Arthropoda	Insecta	Diptera	Cecidomyiidae		Cecidomyiidae sp. BIOUG31040-E10	species	Cecidomyiidae sp. BIOUG31040-E10	516
2369890	Metazoa	Arthropoda	Insecta	Diptera	Cecidomyiidae		Cecidomyiidae sp. BIOUG31098-H05	species	Cecidomyiidae sp. BIOUG31098-H05	516
2369957	Metazoa	Arthropoda	Insecta	Diptera	Cecidomyiidae		Cecidomyiidae sp. BIOUG31758-G02	species	Cecidomyiidae sp. BIOUG31758-G02	516
2370018	Metazoa	Arthropoda	Insecta	Diptera	Cecidomyiidae		Cecidomyiidae sp. BIOUG32614-E06	species	Cecidomyiidae sp. BIOUG32614-E06	516
2370023	Metazoa	Arthropoda	Insecta	Diptera	Cecidomyiidae		Cecidomyiidae sp. BIOUG32614-G08	species	Cecidomyiidae sp. BIOUG32614-G08	516
2370126	Metazoa	Arthropoda	Insecta	Diptera	Cecidomyiidae		Cecidomyiidae sp. BIOUG32632-C12	species	Cecidomyiidae sp. BIOUG32632-C12	516
2370156	Metazoa	Arthropoda	Insecta	Diptera	Cecidomyiidae		Cecidomyiidae sp. BIOUG32633-F09	species	Cecidomyiidae sp. BIOUG32633-F09	516
2370175	Metazoa	Arthropoda	Insecta	Diptera	Cecidomyiidae		Cecidomyiidae sp. BIOUG32634-F08	species	Cecidomyiidae sp. BIOUG32634-F08	516
2383607	Metazoa	Arthropoda	Insecta	Diptera	Cecidomyiidae		Cecidomyiidae sp. BIOUG27452-E08	species	Cecidomyiidae sp. BIOUG27452-E08	516
2384238	Metazoa	Arthropoda	Insecta	Diptera	Cecidomyiidae		Cecidomyiidae sp. BIOUG32048-C05	species	Cecidomyiidae sp. BIOUG32048-C05	516
2384537	Metazoa	Arthropoda	Insecta	Diptera	Cecidomyiidae		Cecidomyiidae sp. BIOUG24441-D10	species	Cecidomyiidae sp. BIOUG24441-D10	516
2384695	Metazoa	Arthropoda	Insecta	Diptera	Cecidomyiidae		Cecidomyiidae sp. BIOUG25750-A02	species	Cecidomyiidae sp. BIOUG25750-A02	516
2385097	Metazoa	Arthropoda	Insecta	Diptera	Cecidomyiidae		Cecidomyiidae sp. BIOUG24395-A05	species	Cecidomyiidae sp. BIOUG24395-A05	516
2385210	Metazoa	Arthropoda	Insecta	Diptera	Cecidomyiidae		Cecidomyiidae sp. BIOUG28256-D12	species	Cecidomyiidae sp. BIOUG28256-D12	516
2385269	Metazoa	Arthropoda	Insecta	Diptera	Cecidomyiidae		Cecidomyiidae sp. BIOUG25252-C03	species	Cecidomyiidae sp. BIOUG25252-C03	516
2385289	Metazoa	Arthropoda	Insecta	Diptera	Cecidomyiidae		Cecidomyiidae sp. BIOUG25060-H01	species	Cecidomyiidae sp. BIOUG25060-H01	516
2385480	Metazoa	Arthropoda	Insecta	Diptera	Cecidomyiidae		Cecidomyiidae sp. BIOUG25041-C04	species	Cecidomyiidae sp. BIOUG25041-C04	516
2386302	Metazoa	Arthropoda	Insecta	Diptera	Cecidomyiidae		Cecidomyiidae sp. BIOUG24409-A02	species	Cecidomyiidae sp. BIOUG24409-A02	516
2386400	Metazoa	Arthropoda	Insecta	Diptera	Cecidomyiidae		Cecidomyiidae sp. BIOUG31858-A12	species	Cecidomyiidae sp. BIOUG31858-A12	516
2386505	Metazoa	Arthropoda	Insecta	Diptera	Cecidomyiidae		Cecidomyiidae sp. BIOUG21201-B12	species	Cecidomyiidae sp. BIOUG21201-B12	516
2387008	Metazoa	Arthropoda	Insecta	Diptera	Cecidomyiidae		Cecidomyiidae sp. BIOUG25061-D01	species	Cecidomyiidae sp. BIOUG25061-D01	516
2387042	Metazoa	Arthropoda	Insecta	Diptera	Cecidomyiidae		Cecidomyiidae sp. BIOUG32140-A11	species	Cecidomyiidae sp. BIOUG32140-A11	516
2387199	Metazoa	Arthropoda	Insecta	Diptera	Cecidomyiidae		Cecidomyiidae sp. BIOUG32042-A07	species	Cecidomyiidae sp. BIOUG32042-A07	516
2387218	Metazoa	Arthropoda	Insecta	Diptera	Cecidomyiidae		Cecidomyiidae sp. BIOUG25251-E09	species	Cecidomyiidae sp. BIOUG25251-E09	516
2388363	Metazoa	Arthropoda	Insecta	Diptera	Cecidomyiidae		Cecidomyiidae sp. BIOUG28052-A07	species	Cecidomyiidae sp. BIOUG28052-A07	516
2388822	Metazoa	Arthropoda	Insecta	Diptera	Cecidomyiidae		Cecidomyiidae sp. BIOUG24314-A10	species	Cecidomyiidae sp. BIOUG24314-A10	516
2388891	Metazoa	Arthropoda	Insecta	Diptera	Cecidomyiidae		Cecidomyiidae sp. BIOUG31911-B12	species	Cecidomyiidae sp. BIOUG31911-B12	516
2389201	Metazoa	Arthropoda	Insecta	Diptera	Cecidomyiidae		Cecidomyiidae sp. BIOUG23604-G11	species	Cecidomyiidae sp. BIOUG23604-G11	516
2389274	Metazoa	Arthropoda	Insecta	Diptera	Cecidomyiidae		Cecidomyiidae sp. BIOUG31858-C06	species	Cecidomyiidae sp. BIOUG31858-C06	516
2389591	Metazoa	Arthropoda	Insecta	Diptera	Cecidomyiidae		Cecidomyiidae sp. BIOUG25512-H07	species	Cecidomyiidae sp. BIOUG25512-H07	516
2389850	Metazoa	Arthropoda	Insecta	Diptera	Cecidomyiidae		Cecidomyiidae sp. BIOUG21227-H06	species	Cecidomyiidae sp. BIOUG21227-H06	516
2389866	Metazoa	Arthropoda	Insecta	Diptera	Cecidomyiidae		Cecidomyiidae sp. BIOUG21227-E10	species	Cecidomyiidae sp. BIOUG21227-E10	516
2389951	Metazoa	Arthropoda	Insecta	Diptera	Cecidomyiidae		Cecidomyiidae sp. BIOUG24404-G12	species	Cecidomyiidae sp. BIOUG24404-G12	516
2390004	Metazoa	Arthropoda	Insecta	Diptera	Cecidomyiidae		Cecidomyiidae sp. BIOUG28256-E10	species	Cecidomyiidae sp. BIOUG28256-E10	516
2390206	Metazoa	Arthropoda	Insecta	Diptera	Cecidomyiidae		Cecidomyiidae sp. BIOUG21054-B04	species	Cecidomyiidae sp. BIOUG21054-B04	516
2390260	Metazoa	Arthropoda	Insecta	Diptera	Cecidomyiidae		Cecidomyiidae sp. BIOUG23610-H03	species	Cecidomyiidae sp. BIOUG23610-H03	516
2390456	Metazoa	Arthropoda	Insecta	Diptera	Cecidomyiidae		Cecidomyiidae sp. BIOUG21227-F03	species	Cecidomyiidae sp. BIOUG21227-F03	516
2390531	Metazoa	Arthropoda	Insecta	Diptera	Cecidomyiidae		Cecidomyiidae sp. BIOUG32048-A09	species	Cecidomyiidae sp. BIOUG32048-A09	516
2390628	Metazoa	Arthropoda	Insecta	Diptera	Cecidomyiidae		Cecidomyiidae sp. BIOUG28194-B08	species	Cecidomyiidae sp. BIOUG28194-B08	516
2390943	Metazoa	Arthropoda	Insecta	Diptera	Cecidomyiidae		Cecidomyiidae sp. BIOUG31851-D12	species	Cecidomyiidae sp. BIOUG31851-D12	516
2391465	Metazoa	Arthropoda	Insecta	Diptera	Cecidomyiidae		Cecidomyiidae sp. BIOUG32613-E10	species	Cecidomyiidae sp. BIOUG32613-E10	516
2391569	Metazoa	Arthropoda	Insecta	Diptera	Cecidomyiidae		Cecidomyiidae sp. BIOUG31858-E12	species	Cecidomyiidae sp. BIOUG31858-E12	516
2391635	Metazoa	Arthropoda	Insecta	Diptera	Cecidomyiidae		Cecidomyiidae sp. BIOUG28251-A11	species	Cecidomyiidae sp. BIOUG28251-A11	516
2391859	Metazoa	Arthropoda	Insecta	Diptera	Cecidomyiidae		Cecidomyiidae sp. BIOUG31958-D04	species	Cecidomyiidae sp. BIOUG31958-D04	516
2392016	Metazoa	Arthropoda	Insecta	Diptera	Cecidomyiidae		Cecidomyiidae sp. BIOUG28106-B06	species	Cecidomyiidae sp. BIOUG28106-B06	516
2392219	Metazoa	Arthropoda	Insecta	Diptera	Cecidomyiidae		Cecidomyiidae sp. BIOUG25087-C04	species	Cecidomyiidae sp. BIOUG25087-C04	516
2392326	Metazoa	Arthropoda	Insecta	Diptera	Cecidomyiidae		Cecidomyiidae sp. BIOUG31961-H09	species	Cecidomyiidae sp. BIOUG31961-H09	516
2392567	Metazoa	Arthropoda	Insecta	Diptera	Cecidomyiidae		Cecidomyiidae sp. BIOUG32614-D06	species	Cecidomyiidae sp. BIOUG32614-D06	516
2393132	Metazoa	Arthropoda	Insecta	Diptera	Cecidomyiidae		Cecidomyiidae sp. BIOUG24208-D01	species	Cecidomyiidae sp. BIOUG24208-D01	516
2393205	Metazoa	Arthropoda	Insecta	Diptera	Cecidomyiidae		Cecidomyiidae sp. BIOUG24263-C05	species	Cecidomyiidae sp. BIOUG24263-C05	516
2393236	Metazoa	Arthropoda	Insecta	Diptera	Cecidomyiidae		Cecidomyiidae sp. BIOUG24262-C05	species	Cecidomyiidae sp. BIOUG24262-C05	516
2393449	Metazoa	Arthropoda	Insecta	Diptera	Cecidomyiidae		Cecidomyiidae sp. BIOUG24250-H11	species	Cecidomyiidae sp. BIOUG24250-H11	516
2393498	Metazoa	Arthropoda	Insecta	Diptera	Cecidomyiidae		Cecidomyiidae sp. BIOUG24065-F04	species	Cecidomyiidae sp. BIOUG24065-F04	516
2530899	Metazoa	Arthropoda	Insecta	Diptera	Cecidomyiidae		Cecidomyiidae sp. BIOUG06201-E11	species	Cecidomyiidae sp. BIOUG06201-E11	516
2530919	Metazoa	Arthropoda	Insecta	Diptera	Cecidomyiidae		Cecidomyiidae sp. BIOUG06482-C05	species	Cecidomyiidae sp. BIOUG06482-C05	516
2530946	Metazoa	Arthropoda	Insecta	Diptera	Cecidomyiidae		Cecidomyiidae sp. BIOUG06841-B05	species	Cecidomyiidae sp. BIOUG06841-B05	516
2531034	Metazoa	Arthropoda	Insecta	Diptera	Cecidomyiidae		Cecidomyiidae sp. BIOUG08655-F11	species	Cecidomyiidae sp. BIOUG08655-F11	516
2531037	Metazoa	Arthropoda	Insecta	Diptera	Cecidomyiidae		Cecidomyiidae sp. BIOUG08723-A03	species	Cecidomyiidae sp. BIOUG08723-A03	516
2531038	Metazoa	Arthropoda	Insecta	Diptera	Cecidomyiidae		Cecidomyiidae sp. BIOUG08723-D05	species	Cecidomyiidae sp. BIOUG08723-D05	516
2531075	Metazoa	Arthropoda	Insecta	Diptera	Cecidomyiidae		Cecidomyiidae sp. BIOUG10251-B09	species	Cecidomyiidae sp. BIOUG10251-B09	516
2531111	Metazoa	Arthropoda	Insecta	Diptera	Cecidomyiidae		Cecidomyiidae sp. BIOUG10575-A05	species	Cecidomyiidae sp. BIOUG10575-A05	516
2531113	Metazoa	Arthropoda	Insecta	Diptera	Cecidomyiidae		Cecidomyiidae sp. BIOUG10710-H05	species	Cecidomyiidae sp. BIOUG10710-H05	516
2531136	Metazoa	Arthropoda	Insecta	Diptera	Cecidomyiidae		Cecidomyiidae sp. BIOUG10959-F09	species	Cecidomyiidae sp. BIOUG10959-F09	516
2531158	Metazoa	Arthropoda	Insecta	Diptera	Cecidomyiidae		Cecidomyiidae sp. BIOUG11094-A09	species	Cecidomyiidae sp. BIOUG11094-A09	516
2531160	Metazoa	Arthropoda	Insecta	Diptera	Cecidomyiidae		Cecidomyiidae sp. BIOUG11094-F07	species	Cecidomyiidae sp. BIOUG11094-F07	516
2531179	Metazoa	Arthropoda	Insecta	Diptera	Cecidomyiidae		Cecidomyiidae sp. BIOUG11370-D11	species	Cecidomyiidae sp. BIOUG11370-D11	516
2531182	Metazoa	Arthropoda	Insecta	Diptera	Cecidomyiidae		Cecidomyiidae sp. BIOUG11398-B06	species	Cecidomyiidae sp. BIOUG11398-B06	516
2531185	Metazoa	Arthropoda	Insecta	Diptera	Cecidomyiidae		Cecidomyiidae sp. BIOUG11405-D03	species	Cecidomyiidae sp. BIOUG11405-D03	516
2531191	Metazoa	Arthropoda	Insecta	Diptera	Cecidomyiidae		Cecidomyiidae sp. BIOUG11420-B03	species	Cecidomyiidae sp. BIOUG11420-B03	516
2531196	Metazoa	Arthropoda	Insecta	Diptera	Cecidomyiidae		Cecidomyiidae sp. BIOUG11423-C11	species	Cecidomyiidae sp. BIOUG11423-C11	516
2531206	Metazoa	Arthropoda	Insecta	Diptera	Cecidomyiidae		Cecidomyiidae sp. BIOUG11427-B12	species	Cecidomyiidae sp. BIOUG11427-B12	516
2531207	Metazoa	Arthropoda	Insecta	Diptera	Cecidomyiidae		Cecidomyiidae sp. BIOUG11451-B07	species	Cecidomyiidae sp. BIOUG11451-B07	516
2531209	Metazoa	Arthropoda	Insecta	Diptera	Cecidomyiidae		Cecidomyiidae sp. BIOUG11451-H02	species	Cecidomyiidae sp. BIOUG11451-H02	516
2531210	Metazoa	Arthropoda	Insecta	Diptera	Cecidomyiidae		Cecidomyiidae sp. BIOUG11452-E03	species	Cecidomyiidae sp. BIOUG11452-E03	516
2531227	Metazoa	Arthropoda	Insecta	Diptera	Cecidomyiidae		Cecidomyiidae sp. BIOUG11550-G03	species	Cecidomyiidae sp. BIOUG11550-G03	516
2531229	Metazoa	Arthropoda	Insecta	Diptera	Cecidomyiidae		Cecidomyiidae sp. BIOUG11560-B10	species	Cecidomyiidae sp. BIOUG11560-B10	516
2531238	Metazoa	Arthropoda	Insecta	Diptera	Cecidomyiidae		Cecidomyiidae sp. BIOUG11595-C06	species	Cecidomyiidae sp. BIOUG11595-C06	516
2531261	Metazoa	Arthropoda	Insecta	Diptera	Cecidomyiidae		Cecidomyiidae sp. BIOUG11666-H03	species	Cecidomyiidae sp. BIOUG11666-H03	516
2531275	Metazoa	Arthropoda	Insecta	Diptera	Cecidomyiidae		Cecidomyiidae sp. BIOUG11695-A08	species	Cecidomyiidae sp. BIOUG11695-A08	516
2531280	Metazoa	Arthropoda	Insecta	Diptera	Cecidomyiidae		Cecidomyiidae sp. BIOUG11696-F07	species	Cecidomyiidae sp. BIOUG11696-F07	516
2531284	Metazoa	Arthropoda	Insecta	Diptera	Cecidomyiidae		Cecidomyiidae sp. BIOUG11703-E05	species	Cecidomyiidae sp. BIOUG11703-E05	516
2531285	Metazoa	Arthropoda	Insecta	Diptera	Cecidomyiidae		Cecidomyiidae sp. BIOUG11703-F08	species	Cecidomyiidae sp. BIOUG11703-F08	516
2531292	Metazoa	Arthropoda	Insecta	Diptera	Cecidomyiidae		Cecidomyiidae sp. BIOUG11754-G05	species	Cecidomyiidae sp. BIOUG11754-G05	516
2531308	Metazoa	Arthropoda	Insecta	Diptera	Cecidomyiidae		Cecidomyiidae sp. BIOUG11804-F05	species	Cecidomyiidae sp. BIOUG11804-F05	516
2531314	Metazoa	Arthropoda	Insecta	Diptera	Cecidomyiidae		Cecidomyiidae sp. BIOUG11829-H06	species	Cecidomyiidae sp. BIOUG11829-H06	516
2531336	Metazoa	Arthropoda	Insecta	Diptera	Cecidomyiidae		Cecidomyiidae sp. BIOUG11962-A09	species	Cecidomyiidae sp. BIOUG11962-A09	516
2531348	Metazoa	Arthropoda	Insecta	Diptera	Cecidomyiidae		Cecidomyiidae sp. BIOUG11968-B05	species	Cecidomyiidae sp. BIOUG11968-B05	516
2531357	Metazoa	Arthropoda	Insecta	Diptera	Cecidomyiidae		Cecidomyiidae sp. BIOUG11969-B09	species	Cecidomyiidae sp. BIOUG11969-B09	516
2531367	Metazoa	Arthropoda	Insecta	Diptera	Cecidomyiidae		Cecidomyiidae sp. BIOUG11987-B09	species	Cecidomyiidae sp. BIOUG11987-B09	516
2531368	Metazoa	Arthropoda	Insecta	Diptera	Cecidomyiidae		Cecidomyiidae sp. BIOUG11988-C08	species	Cecidomyiidae sp. BIOUG11988-C08	516
2531371	Metazoa	Arthropoda	Insecta	Diptera	Cecidomyiidae		Cecidomyiidae sp. BIOUG11988-F10	species	Cecidomyiidae sp. BIOUG11988-F10	516
2531375	Metazoa	Arthropoda	Insecta	Diptera	Cecidomyiidae		Cecidomyiidae sp. BIOUG11989-H07	species	Cecidomyiidae sp. BIOUG11989-H07	516
2531390	Metazoa	Arthropoda	Insecta	Diptera	Cecidomyiidae		Cecidomyiidae sp. BIOUG12018-G08	species	Cecidomyiidae sp. BIOUG12018-G08	516
2531392	Metazoa	Arthropoda	Insecta	Diptera	Cecidomyiidae		Cecidomyiidae sp. BIOUG12020-B03	species	Cecidomyiidae sp. BIOUG12020-B03	516
2531394	Metazoa	Arthropoda	Insecta	Diptera	Cecidomyiidae		Cecidomyiidae sp. BIOUG12021-H07	species	Cecidomyiidae sp. BIOUG12021-H07	516
2531396	Metazoa	Arthropoda	Insecta	Diptera	Cecidomyiidae		Cecidomyiidae sp. BIOUG12023-B04	species	Cecidomyiidae sp. BIOUG12023-B04	516
2531415	Metazoa	Arthropoda	Insecta	Diptera	Cecidomyiidae		Cecidomyiidae sp. BIOUG12101-B07	species	Cecidomyiidae sp. BIOUG12101-B07	516
2531420	Metazoa	Arthropoda	Insecta	Diptera	Cecidomyiidae		Cecidomyiidae sp. BIOUG12130-H01	species	Cecidomyiidae sp. BIOUG12130-H01	516
2531425	Metazoa	Arthropoda	Insecta	Diptera	Cecidomyiidae		Cecidomyiidae sp. BIOUG12168-A08	species	Cecidomyiidae sp. BIOUG12168-A08	516
2531427	Metazoa	Arthropoda	Insecta	Diptera	Cecidomyiidae		Cecidomyiidae sp. BIOUG12168-G02	species	Cecidomyiidae sp. BIOUG12168-G02	516
2531447	Metazoa	Arthropoda	Insecta	Diptera	Cecidomyiidae		Cecidomyiidae sp. BIOUG12172-F12	species	Cecidomyiidae sp. BIOUG12172-F12	516
2531459	Metazoa	Arthropoda	Insecta	Diptera	Cecidomyiidae		Cecidomyiidae sp. BIOUG12244-B02	species	Cecidomyiidae sp. BIOUG12244-B02	516
2531460	Metazoa	Arthropoda	Insecta	Diptera	Cecidomyiidae		Cecidomyiidae sp. BIOUG12245-C03	species	Cecidomyiidae sp. BIOUG12245-C03	516
2531471	Metazoa	Arthropoda	Insecta	Diptera	Cecidomyiidae		Cecidomyiidae sp. BIOUG12321-C04	species	Cecidomyiidae sp. BIOUG12321-C04	516
2531483	Metazoa	Arthropoda	Insecta	Diptera	Cecidomyiidae		Cecidomyiidae sp. BIOUG12325-C09	species	Cecidomyiidae sp. BIOUG12325-C09	516
2531491	Metazoa	Arthropoda	Insecta	Diptera	Cecidomyiidae		Cecidomyiidae sp. BIOUG12399-H08	species	Cecidomyiidae sp. BIOUG12399-H08	516
2531492	Metazoa	Arthropoda	Insecta	Diptera	Cecidomyiidae		Cecidomyiidae sp. BIOUG12411-A06	species	Cecidomyiidae sp. BIOUG12411-A06	516
2531493	Metazoa	Arthropoda	Insecta	Diptera	Cecidomyiidae		Cecidomyiidae sp. BIOUG12437-A10	species	Cecidomyiidae sp. BIOUG12437-A10	516
2531497	Metazoa	Arthropoda	Insecta	Diptera	Cecidomyiidae		Cecidomyiidae sp. BIOUG12440-E12	species	Cecidomyiidae sp. BIOUG12440-E12	516
2531499	Metazoa	Arthropoda	Insecta	Diptera	Cecidomyiidae		Cecidomyiidae sp. BIOUG12441-C08	species	Cecidomyiidae sp. BIOUG12441-C08	516
2531503	Metazoa	Arthropoda	Insecta	Diptera	Cecidomyiidae		Cecidomyiidae sp. BIOUG12441-H03	species	Cecidomyiidae sp. BIOUG12441-H03	516
2531508	Metazoa	Arthropoda	Insecta	Diptera	Cecidomyiidae		Cecidomyiidae sp. BIOUG12500-G12	species	Cecidomyiidae sp. BIOUG12500-G12	516
2531513	Metazoa	Arthropoda	Insecta	Diptera	Cecidomyiidae		Cecidomyiidae sp. BIOUG12552-G02	species	Cecidomyiidae sp. BIOUG12552-G02	516
2531515	Metazoa	Arthropoda	Insecta	Diptera	Cecidomyiidae		Cecidomyiidae sp. BIOUG12557-F06	species	Cecidomyiidae sp. BIOUG12557-F06	516
2531535	Metazoa	Arthropoda	Insecta	Diptera	Cecidomyiidae		Cecidomyiidae sp. BIOUG12740-B07	species	Cecidomyiidae sp. BIOUG12740-B07	516
2531537	Metazoa	Arthropoda	Insecta	Diptera	Cecidomyiidae		Cecidomyiidae sp. BIOUG12740-G03	species	Cecidomyiidae sp. BIOUG12740-G03	516
2531539	Metazoa	Arthropoda	Insecta	Diptera	Cecidomyiidae		Cecidomyiidae sp. BIOUG12941-E10	species	Cecidomyiidae sp. BIOUG12941-E10	516
2531541	Metazoa	Arthropoda	Insecta	Diptera	Cecidomyiidae		Cecidomyiidae sp. BIOUG12971-E12	species	Cecidomyiidae sp. BIOUG12971-E12	516
2531543	Metazoa	Arthropoda	Insecta	Diptera	Cecidomyiidae		Cecidomyiidae sp. BIOUG12972-C07	species	Cecidomyiidae sp. BIOUG12972-C07	516
2531546	Metazoa	Arthropoda	Insecta	Diptera	Cecidomyiidae		Cecidomyiidae sp. BIOUG13289-D02	species	Cecidomyiidae sp. BIOUG13289-D02	516
2531548	Metazoa	Arthropoda	Insecta	Diptera	Cecidomyiidae		Cecidomyiidae sp. BIOUG13291-F11	species	Cecidomyiidae sp. BIOUG13291-F11	516
2531554	Metazoa	Arthropoda	Insecta	Diptera	Cecidomyiidae		Cecidomyiidae sp. BIOUG13300-C07	species	Cecidomyiidae sp. BIOUG13300-C07	516
2531566	Metazoa	Arthropoda	Insecta	Diptera	Cecidomyiidae		Cecidomyiidae sp. BIOUG13645-C12	species	Cecidomyiidae sp. BIOUG13645-C12	516
2531580	Metazoa	Arthropoda	Insecta	Diptera	Cecidomyiidae		Cecidomyiidae sp. BIOUG13839-G01	species	Cecidomyiidae sp. BIOUG13839-G01	516
2531581	Metazoa	Arthropoda	Insecta	Diptera	Cecidomyiidae		Cecidomyiidae sp. BIOUG13840-D06	species	Cecidomyiidae sp. BIOUG13840-D06	516
2531584	Metazoa	Arthropoda	Insecta	Diptera	Cecidomyiidae		Cecidomyiidae sp. BIOUG13916-C09	species	Cecidomyiidae sp. BIOUG13916-C09	516
2531603	Metazoa	Arthropoda	Insecta	Diptera	Cecidomyiidae		Cecidomyiidae sp. BIOUG14196-D02	species	Cecidomyiidae sp. BIOUG14196-D02	516
2531609	Metazoa	Arthropoda	Insecta	Diptera	Cecidomyiidae		Cecidomyiidae sp. BIOUG14352-B12	species	Cecidomyiidae sp. BIOUG14352-B12	516
2531615	Metazoa	Arthropoda	Insecta	Diptera	Cecidomyiidae		Cecidomyiidae sp. BIOUG14680-A01	species	Cecidomyiidae sp. BIOUG14680-A01	516
2531623	Metazoa	Arthropoda	Insecta	Diptera	Cecidomyiidae		Cecidomyiidae sp. BIOUG14783-F01	species	Cecidomyiidae sp. BIOUG14783-F01	516
2531625	Metazoa	Arthropoda	Insecta	Diptera	Cecidomyiidae		Cecidomyiidae sp. BIOUG14785-C01	species	Cecidomyiidae sp. BIOUG14785-C01	516
2531628	Metazoa	Arthropoda	Insecta	Diptera	Cecidomyiidae		Cecidomyiidae sp. BIOUG14785-E09	species	Cecidomyiidae sp. BIOUG14785-E09	516
2531638	Metazoa	Arthropoda	Insecta	Diptera	Cecidomyiidae		Cecidomyiidae sp. BIOUG14911-B02	species	Cecidomyiidae sp. BIOUG14911-B02	516
2531642	Metazoa	Arthropoda	Insecta	Diptera	Cecidomyiidae		Cecidomyiidae sp. BIOUG15005-C01	species	Cecidomyiidae sp. BIOUG15005-C01	516
2531644	Metazoa	Arthropoda	Insecta	Diptera	Cecidomyiidae		Cecidomyiidae sp. BIOUG15029-F05	species	Cecidomyiidae sp. BIOUG15029-F05	516
2531646	Metazoa	Arthropoda	Insecta	Diptera	Cecidomyiidae		Cecidomyiidae sp. BIOUG16606-B06	species	Cecidomyiidae sp. BIOUG16606-B06	516
2531677	Metazoa	Arthropoda	Insecta	Diptera	Cecidomyiidae		Cecidomyiidae sp. BIOUG17778-E01	species	Cecidomyiidae sp. BIOUG17778-E01	516
2531678	Metazoa	Arthropoda	Insecta	Diptera	Cecidomyiidae		Cecidomyiidae sp. BIOUG17779-D11	species	Cecidomyiidae sp. BIOUG17779-D11	516
2531680	Metazoa	Arthropoda	Insecta	Diptera	Cecidomyiidae		Cecidomyiidae sp. BIOUG17807-G05	species	Cecidomyiidae sp. BIOUG17807-G05	516
2531697	Metazoa	Arthropoda	Insecta	Diptera	Cecidomyiidae		Cecidomyiidae sp. BIOUG18144-C04	species	Cecidomyiidae sp. BIOUG18144-C04	516
2531720	Metazoa	Arthropoda	Insecta	Diptera	Cecidomyiidae		Cecidomyiidae sp. BIOUG18667-E06	species	Cecidomyiidae sp. BIOUG18667-E06	516
2531728	Metazoa	Arthropoda	Insecta	Diptera	Cecidomyiidae		Cecidomyiidae sp. BIOUG18716-A11	species	Cecidomyiidae sp. BIOUG18716-A11	516
2531743	Metazoa	Arthropoda	Insecta	Diptera	Cecidomyiidae		Cecidomyiidae sp. BIOUG19189-C12	species	Cecidomyiidae sp. BIOUG19189-C12	516
2531747	Metazoa	Arthropoda	Insecta	Diptera	Cecidomyiidae		Cecidomyiidae sp. BIOUG19209-D03	species	Cecidomyiidae sp. BIOUG19209-D03	516
2531787	Metazoa	Arthropoda	Insecta	Diptera	Cecidomyiidae		Cecidomyiidae sp. BIOUG19688-E12	species	Cecidomyiidae sp. BIOUG19688-E12	516
2531804	Metazoa	Arthropoda	Insecta	Diptera	Cecidomyiidae		Cecidomyiidae sp. BIOUG19789-B12	species	Cecidomyiidae sp. BIOUG19789-B12	516
2531808	Metazoa	Arthropoda	Insecta	Diptera	Cecidomyiidae		Cecidomyiidae sp. BIOUG19842-A11	species	Cecidomyiidae sp. BIOUG19842-A11	516
2531833	Metazoa	Arthropoda	Insecta	Diptera	Cecidomyiidae		Cecidomyiidae sp. BIOUG20107-B07	species	Cecidomyiidae sp. BIOUG20107-B07	516
2531846	Metazoa	Arthropoda	Insecta	Diptera	Cecidomyiidae		Cecidomyiidae sp. BIOUG20197-H04	species	Cecidomyiidae sp. BIOUG20197-H04	516
2531852	Metazoa	Arthropoda	Insecta	Diptera	Cecidomyiidae		Cecidomyiidae sp. BIOUG20206-B03	species	Cecidomyiidae sp. BIOUG20206-B03	516
2531853	Metazoa	Arthropoda	Insecta	Diptera	Cecidomyiidae		Cecidomyiidae sp. BIOUG20206-B10	species	Cecidomyiidae sp. BIOUG20206-B10	516
2531866	Metazoa	Arthropoda	Insecta	Diptera	Cecidomyiidae		Cecidomyiidae sp. BIOUG20234-F08	species	Cecidomyiidae sp. BIOUG20234-F08	516
2531876	Metazoa	Arthropoda	Insecta	Diptera	Cecidomyiidae		Cecidomyiidae sp. BIOUG20293-F04	species	Cecidomyiidae sp. BIOUG20293-F04	516
2531883	Metazoa	Arthropoda	Insecta	Diptera	Cecidomyiidae		Cecidomyiidae sp. BIOUG20294-F04	species	Cecidomyiidae sp. BIOUG20294-F04	516
2531884	Metazoa	Arthropoda	Insecta	Diptera	Cecidomyiidae		Cecidomyiidae sp. BIOUG20294-H06	species	Cecidomyiidae sp. BIOUG20294-H06	516
2531885	Metazoa	Arthropoda	Insecta	Diptera	Cecidomyiidae		Cecidomyiidae sp. BIOUG20295-E08	species	Cecidomyiidae sp. BIOUG20295-E08	516
2531897	Metazoa	Arthropoda	Insecta	Diptera	Cecidomyiidae		Cecidomyiidae sp. BIOUG20513-D09	species	Cecidomyiidae sp. BIOUG20513-D09	516
2531898	Metazoa	Arthropoda	Insecta	Diptera	Cecidomyiidae		Cecidomyiidae sp. BIOUG20547-A06	species	Cecidomyiidae sp. BIOUG20547-A06	516
2531907	Metazoa	Arthropoda	Insecta	Diptera	Cecidomyiidae		Cecidomyiidae sp. BIOUG20744-G12	species	Cecidomyiidae sp. BIOUG20744-G12	516
2531908	Metazoa	Arthropoda	Insecta	Diptera	Cecidomyiidae		Cecidomyiidae sp. BIOUG20748-A07	species	Cecidomyiidae sp. BIOUG20748-A07	516
2531991	Metazoa	Arthropoda	Insecta	Diptera	Cecidomyiidae		Cecidomyiidae sp. BIOUG21165-F05	species	Cecidomyiidae sp. BIOUG21165-F05	516
2531995	Metazoa	Arthropoda	Insecta	Diptera	Cecidomyiidae		Cecidomyiidae sp. BIOUG21176-G08	species	Cecidomyiidae sp. BIOUG21176-G08	516
2532004	Metazoa	Arthropoda	Insecta	Diptera	Cecidomyiidae		Cecidomyiidae sp. BIOUG21216-C06	species	Cecidomyiidae sp. BIOUG21216-C06	516
2532020	Metazoa	Arthropoda	Insecta	Diptera	Cecidomyiidae		Cecidomyiidae sp. BIOUG21361-F06	species	Cecidomyiidae sp. BIOUG21361-F06	516
2532024	Metazoa	Arthropoda	Insecta	Diptera	Cecidomyiidae		Cecidomyiidae sp. BIOUG21409-G05	species	Cecidomyiidae sp. BIOUG21409-G05	516
2532025	Metazoa	Arthropoda	Insecta	Diptera	Cecidomyiidae		Cecidomyiidae sp. BIOUG21442-C12	species	Cecidomyiidae sp. BIOUG21442-C12	516
2532033	Metazoa	Arthropoda	Insecta	Diptera	Cecidomyiidae		Cecidomyiidae sp. BIOUG21497-A01	species	Cecidomyiidae sp. BIOUG21497-A01	516
2532051	Metazoa	Arthropoda	Insecta	Diptera	Cecidomyiidae		Cecidomyiidae sp. BIOUG21850-B09	species	Cecidomyiidae sp. BIOUG21850-B09	516
2532056	Metazoa	Arthropoda	Insecta	Diptera	Cecidomyiidae		Cecidomyiidae sp. BIOUG21856-D11	species	Cecidomyiidae sp. BIOUG21856-D11	516
2532068	Metazoa	Arthropoda	Insecta	Diptera	Cecidomyiidae		Cecidomyiidae sp. BIOUG22367-H08	species	Cecidomyiidae sp. BIOUG22367-H08	516
2532075	Metazoa	Arthropoda	Insecta	Diptera	Cecidomyiidae		Cecidomyiidae sp. BIOUG22663-A04	species	Cecidomyiidae sp. BIOUG22663-A04	516
2532077	Metazoa	Arthropoda	Insecta	Diptera	Cecidomyiidae		Cecidomyiidae sp. BIOUG22663-D06	species	Cecidomyiidae sp. BIOUG22663-D06	516
2532078	Metazoa	Arthropoda	Insecta	Diptera	Cecidomyiidae		Cecidomyiidae sp. BIOUG22663-E07	species	Cecidomyiidae sp. BIOUG22663-E07	516
2532088	Metazoa	Arthropoda	Insecta	Diptera	Cecidomyiidae		Cecidomyiidae sp. BIOUG22746-H06	species	Cecidomyiidae sp. BIOUG22746-H06	516
2532101	Metazoa	Arthropoda	Insecta	Diptera	Cecidomyiidae		Cecidomyiidae sp. BIOUG23676-D12	species	Cecidomyiidae sp. BIOUG23676-D12	516
2532108	Metazoa	Arthropoda	Insecta	Diptera	Cecidomyiidae		Cecidomyiidae sp. BIOUG24200-G12	species	Cecidomyiidae sp. BIOUG24200-G12	516
2532119	Metazoa	Arthropoda	Insecta	Diptera	Cecidomyiidae		Cecidomyiidae sp. BIOUG25700-G01	species	Cecidomyiidae sp. BIOUG25700-G01	516
2532122	Metazoa	Arthropoda	Insecta	Diptera	Cecidomyiidae		Cecidomyiidae sp. BIOUG26728-A01	species	Cecidomyiidae sp. BIOUG26728-A01	516
2532125	Metazoa	Arthropoda	Insecta	Diptera	Cecidomyiidae		Cecidomyiidae sp. BIOUG26728-C11	species	Cecidomyiidae sp. BIOUG26728-C11	516
2532128	Metazoa	Arthropoda	Insecta	Diptera	Cecidomyiidae		Cecidomyiidae sp. BIOUG26742-D04	species	Cecidomyiidae sp. BIOUG26742-D04	516
2532130	Metazoa	Arthropoda	Insecta	Diptera	Cecidomyiidae		Cecidomyiidae sp. BIOUG26806-E11	species	Cecidomyiidae sp. BIOUG26806-E11	516
2532131	Metazoa	Arthropoda	Insecta	Diptera	Cecidomyiidae		Cecidomyiidae sp. BIOUG26809-G08	species	Cecidomyiidae sp. BIOUG26809-G08	516
2532139	Metazoa	Arthropoda	Insecta	Diptera	Cecidomyiidae		Cecidomyiidae sp. BIOUG27365-F06	species	Cecidomyiidae sp. BIOUG27365-F06	516
2532142	Metazoa	Arthropoda	Insecta	Diptera	Cecidomyiidae		Cecidomyiidae sp. BIOUG27370-A03	species	Cecidomyiidae sp. BIOUG27370-A03	516
2551013	Metazoa	Arthropoda	Insecta	Diptera	Cecidomyiidae		Cecidomyiidae sp. BIOUG06542-C12	species	Cecidomyiidae sp. BIOUG06542-C12	516
2551141	Metazoa	Arthropoda	Insecta	Diptera	Cecidomyiidae		Cecidomyiidae sp. BIOUG11204-G03	species	Cecidomyiidae sp. BIOUG11204-G03	516
2551176	Metazoa	Arthropoda	Insecta	Diptera	Cecidomyiidae		Cecidomyiidae sp. BIOUG11665-A09	species	Cecidomyiidae sp. BIOUG11665-A09	516
2551185	Metazoa	Arthropoda	Insecta	Diptera	Cecidomyiidae		Cecidomyiidae sp. BIOUG11696-D04	species	Cecidomyiidae sp. BIOUG11696-D04	516
2551208	Metazoa	Arthropoda	Insecta	Diptera	Cecidomyiidae		Cecidomyiidae sp. BIOUG11987-F11	species	Cecidomyiidae sp. BIOUG11987-F11	516
2551209	Metazoa	Arthropoda	Insecta	Diptera	Cecidomyiidae		Cecidomyiidae sp. BIOUG11988-G07	species	Cecidomyiidae sp. BIOUG11988-G07	516
2551255	Metazoa	Arthropoda	Insecta	Diptera	Cecidomyiidae		Cecidomyiidae sp. BIOUG12284-D12	species	Cecidomyiidae sp. BIOUG12284-D12	516
2551256	Metazoa	Arthropoda	Insecta	Diptera	Cecidomyiidae		Cecidomyiidae sp. BIOUG12323-D04	species	Cecidomyiidae sp. BIOUG12323-D04	516
2551258	Metazoa	Arthropoda	Insecta	Diptera	Cecidomyiidae		Cecidomyiidae sp. BIOUG12324-E12	species	Cecidomyiidae sp. BIOUG12324-E12	516
2551259	Metazoa	Arthropoda	Insecta	Diptera	Cecidomyiidae		Cecidomyiidae sp. BIOUG12325-G12	species	Cecidomyiidae sp. BIOUG12325-G12	516
2551263	Metazoa	Arthropoda	Insecta	Diptera	Cecidomyiidae		Cecidomyiidae sp. BIOUG12360-E07	species	Cecidomyiidae sp. BIOUG12360-E07	516
2551265	Metazoa	Arthropoda	Insecta	Diptera	Cecidomyiidae		Cecidomyiidae sp. BIOUG12438-D12	species	Cecidomyiidae sp. BIOUG12438-D12	516
2551267	Metazoa	Arthropoda	Insecta	Diptera	Cecidomyiidae		Cecidomyiidae sp. BIOUG12441-D09	species	Cecidomyiidae sp. BIOUG12441-D09	516
2551282	Metazoa	Arthropoda	Insecta	Diptera	Cecidomyiidae		Cecidomyiidae sp. BIOUG13300-E08	species	Cecidomyiidae sp. BIOUG13300-E08	516
2551309	Metazoa	Arthropoda	Insecta	Diptera	Cecidomyiidae		Cecidomyiidae sp. BIOUG14101-B05	species	Cecidomyiidae sp. BIOUG14101-B05	516
2551337	Metazoa	Arthropoda	Insecta	Diptera	Cecidomyiidae		Cecidomyiidae sp. BIOUG16606-A03	species	Cecidomyiidae sp. BIOUG16606-A03	516
2551357	Metazoa	Arthropoda	Insecta	Diptera	Cecidomyiidae		Cecidomyiidae sp. BIOUG17764-A01	species	Cecidomyiidae sp. BIOUG17764-A01	516
2551360	Metazoa	Arthropoda	Insecta	Diptera	Cecidomyiidae		Cecidomyiidae sp. BIOUG17779-C01	species	Cecidomyiidae sp. BIOUG17779-C01	516
2551363	Metazoa	Arthropoda	Insecta	Diptera	Cecidomyiidae		Cecidomyiidae sp. BIOUG17806-D05	species	Cecidomyiidae sp. BIOUG17806-D05	516
2551403	Metazoa	Arthropoda	Insecta	Diptera	Cecidomyiidae		Cecidomyiidae sp. BIOUG19098-A10	species	Cecidomyiidae sp. BIOUG19098-A10	516
2551412	Metazoa	Arthropoda	Insecta	Diptera	Cecidomyiidae		Cecidomyiidae sp. BIOUG19480-C12	species	Cecidomyiidae sp. BIOUG19480-C12	516
2551497	Metazoa	Arthropoda	Insecta	Diptera	Cecidomyiidae		Cecidomyiidae sp. BIOUG21165-C04	species	Cecidomyiidae sp. BIOUG21165-C04	516
2551553	Metazoa	Arthropoda	Insecta	Diptera	Cecidomyiidae		Cecidomyiidae sp. BIOUG24726-A07	species	Cecidomyiidae sp. BIOUG24726-A07	516
2551557	Metazoa	Arthropoda	Insecta	Diptera	Cecidomyiidae		Cecidomyiidae sp. BIOUG26751-A02	species	Cecidomyiidae sp. BIOUG26751-A02	516
2556237	Metazoa	Arthropoda	Insecta	Diptera	Cecidomyiidae		Cecidomyiidae sp. BIOUG08705-G09	species	Cecidomyiidae sp. BIOUG08705-G09	516
2556258	Metazoa	Arthropoda	Insecta	Diptera	Cecidomyiidae		Cecidomyiidae sp. BIOUG11093-G12	species	Cecidomyiidae sp. BIOUG11093-G12	516
2556275	Metazoa	Arthropoda	Insecta	Diptera	Cecidomyiidae		Cecidomyiidae sp. BIOUG11541-H04	species	Cecidomyiidae sp. BIOUG11541-H04	516
2556276	Metazoa	Arthropoda	Insecta	Diptera	Cecidomyiidae		Cecidomyiidae sp. BIOUG11550-F03	species	Cecidomyiidae sp. BIOUG11550-F03	516
2556288	Metazoa	Arthropoda	Insecta	Diptera	Cecidomyiidae		Cecidomyiidae sp. BIOUG11696-E03	species	Cecidomyiidae sp. BIOUG11696-E03	516
2556291	Metazoa	Arthropoda	Insecta	Diptera	Cecidomyiidae		Cecidomyiidae sp. BIOUG11765-D05	species	Cecidomyiidae sp. BIOUG11765-D05	516
2556299	Metazoa	Arthropoda	Insecta	Diptera	Cecidomyiidae		Cecidomyiidae sp. BIOUG11889-D04	species	Cecidomyiidae sp. BIOUG11889-D04	516
2556311	Metazoa	Arthropoda	Insecta	Diptera	Cecidomyiidae		Cecidomyiidae sp. BIOUG12018-C09	species	Cecidomyiidae sp. BIOUG12018-C09	516
2556312	Metazoa	Arthropoda	Insecta	Diptera	Cecidomyiidae		Cecidomyiidae sp. BIOUG12018-D02	species	Cecidomyiidae sp. BIOUG12018-D02	516
2556313	Metazoa	Arthropoda	Insecta	Diptera	Cecidomyiidae		Cecidomyiidae sp. BIOUG12021-G12	species	Cecidomyiidae sp. BIOUG12021-G12	516
2556316	Metazoa	Arthropoda	Insecta	Diptera	Cecidomyiidae		Cecidomyiidae sp. BIOUG12082-E09	species	Cecidomyiidae sp. BIOUG12082-E09	516
2556320	Metazoa	Arthropoda	Insecta	Diptera	Cecidomyiidae		Cecidomyiidae sp. BIOUG12092-F10	species	Cecidomyiidae sp. BIOUG12092-F10	516
2556336	Metazoa	Arthropoda	Insecta	Diptera	Cecidomyiidae		Cecidomyiidae sp. BIOUG12246-C07	species	Cecidomyiidae sp. BIOUG12246-C07	516
2556338	Metazoa	Arthropoda	Insecta	Diptera	Cecidomyiidae		Cecidomyiidae sp. BIOUG12322-E08	species	Cecidomyiidae sp. BIOUG12322-E08	516
2556341	Metazoa	Arthropoda	Insecta	Diptera	Cecidomyiidae		Cecidomyiidae sp. BIOUG12438-B08	species	Cecidomyiidae sp. BIOUG12438-B08	516
2556363	Metazoa	Arthropoda	Insecta	Diptera	Cecidomyiidae		Cecidomyiidae sp. BIOUG13837-G07	species	Cecidomyiidae sp. BIOUG13837-G07	516
2556364	Metazoa	Arthropoda	Insecta	Diptera	Cecidomyiidae		Cecidomyiidae sp. BIOUG13839-D04	species	Cecidomyiidae sp. BIOUG13839-D04	516
2556408	Metazoa	Arthropoda	Insecta	Diptera	Cecidomyiidae		Cecidomyiidae sp. BIOUG18716-G05	species	Cecidomyiidae sp. BIOUG18716-G05	516
2556420	Metazoa	Arthropoda	Insecta	Diptera	Cecidomyiidae		Cecidomyiidae sp. BIOUG19681-C11	species	Cecidomyiidae sp. BIOUG19681-C11	516
2556446	Metazoa	Arthropoda	Insecta	Diptera	Cecidomyiidae		Cecidomyiidae sp. BIOUG20206-B09	species	Cecidomyiidae sp. BIOUG20206-B09	516
2556456	Metazoa	Arthropoda	Insecta	Diptera	Cecidomyiidae		Cecidomyiidae sp. BIOUG20293-B08	species	Cecidomyiidae sp. BIOUG20293-B08	516
2556502	Metazoa	Arthropoda	Insecta	Diptera	Cecidomyiidae		Cecidomyiidae sp. BIOUG21448-D01	species	Cecidomyiidae sp. BIOUG21448-D01	516
2556511	Metazoa	Arthropoda	Insecta	Diptera	Cecidomyiidae		Cecidomyiidae sp. BIOUG21853-E05	species	Cecidomyiidae sp. BIOUG21853-E05	516
2556514	Metazoa	Arthropoda	Insecta	Diptera	Cecidomyiidae		Cecidomyiidae sp. BIOUG22188-A04	species	Cecidomyiidae sp. BIOUG22188-A04	516
2556521	Metazoa	Arthropoda	Insecta	Diptera	Cecidomyiidae		Cecidomyiidae sp. BIOUG22700-A04	species	Cecidomyiidae sp. BIOUG22700-A04	516
2556525	Metazoa	Arthropoda	Insecta	Diptera	Cecidomyiidae		Cecidomyiidae sp. BIOUG23918-D12	species	Cecidomyiidae sp. BIOUG23918-D12	516
2556535	Metazoa	Arthropoda	Insecta	Diptera	Cecidomyiidae		Cecidomyiidae sp. BIOUG27369-D11	species	Cecidomyiidae sp. BIOUG27369-D11	516
1773367	Metazoa	Arthropoda	Insecta	Diptera	Cecidomyiidae		Cecidomyiidae sp. CNPKG336-14	species	Cecidomyiidae sp. CNPKG336-14	515
1782969	Metazoa	Arthropoda	Insecta	Diptera	Cecidomyiidae		Cecidomyiidae sp. CNFNG1014-14	species	Cecidomyiidae sp. CNFNG1014-14	515
1783007	Metazoa	Arthropoda	Insecta	Diptera	Cecidomyiidae		Cecidomyiidae sp. CNKJC101-14	species	Cecidomyiidae sp. CNKJC101-14	515
1783072	Metazoa	Arthropoda	Insecta	Diptera	Cecidomyiidae		Cecidomyiidae sp. CNKOD318-14	species	Cecidomyiidae sp. CNKOD318-14	515
1822724	Metazoa	Arthropoda	Insecta	Diptera	Cecidomyiidae		Cecidomyiidae sp. CNGMF872-14	species	Cecidomyiidae sp. CNGMF872-14	515
1822735	Metazoa	Arthropoda	Insecta	Diptera	Cecidomyiidae		Cecidomyiidae sp. CNKOH631-14	species	Cecidomyiidae sp. CNKOH631-14	515
2117424	Metazoa	Arthropoda	Insecta	Diptera	Cecidomyiidae		Cecidomyiidae sp. BIOUG27149-F06	species	Cecidomyiidae sp. BIOUG27149-F06	515
2128710	Metazoa	Arthropoda	Insecta	Diptera	Cecidomyiidae		Cecidomyiidae sp. BIOUG11369-G06	species	Cecidomyiidae sp. BIOUG11369-G06	515
2129473	Metazoa	Arthropoda	Insecta	Diptera	Cecidomyiidae		Cecidomyiidae sp. BIOUG10975-G02	species	Cecidomyiidae sp. BIOUG10975-G02	515
2389111	Metazoa	Arthropoda	Insecta	Diptera	Cecidomyiidae		Cecidomyiidae sp. BIOUG32321-A09	species	Cecidomyiidae sp. BIOUG32321-A09	515
2530931	Metazoa	Arthropoda	Insecta	Diptera	Cecidomyiidae		Cecidomyiidae sp. BIOUG06533-E11	species	Cecidomyiidae sp. BIOUG06533-E11	515
2531068	Metazoa	Arthropoda	Insecta	Diptera	Cecidomyiidae		Cecidomyiidae sp. BIOUG10138-C12	species	Cecidomyiidae sp. BIOUG10138-C12	515
2531092	Metazoa	Arthropoda	Insecta	Diptera	Cecidomyiidae		Cecidomyiidae sp. BIOUG10424-E11	species	Cecidomyiidae sp. BIOUG10424-E11	515
2531100	Metazoa	Arthropoda	Insecta	Diptera	Cecidomyiidae		Cecidomyiidae sp. BIOUG10427-E01	species	Cecidomyiidae sp. BIOUG10427-E01	515
2531132	Metazoa	Arthropoda	Insecta	Diptera	Cecidomyiidae		Cecidomyiidae sp. BIOUG10953-G05	species	Cecidomyiidae sp. BIOUG10953-G05	515
2531135	Metazoa	Arthropoda	Insecta	Diptera	Cecidomyiidae		Cecidomyiidae sp. BIOUG10957-D01	species	Cecidomyiidae sp. BIOUG10957-D01	515
2531151	Metazoa	Arthropoda	Insecta	Diptera	Cecidomyiidae		Cecidomyiidae sp. BIOUG11084-G03	species	Cecidomyiidae sp. BIOUG11084-G03	515
2531178	Metazoa	Arthropoda	Insecta	Diptera	Cecidomyiidae		Cecidomyiidae sp. BIOUG11369-F09	species	Cecidomyiidae sp. BIOUG11369-F09	515
2531263	Metazoa	Arthropoda	Insecta	Diptera	Cecidomyiidae		Cecidomyiidae sp. BIOUG11667-B03	species	Cecidomyiidae sp. BIOUG11667-B03	515
2551411	Metazoa	Arthropoda	Insecta	Diptera	Cecidomyiidae		Cecidomyiidae sp. BIOUG19461-F03	species	Cecidomyiidae sp. BIOUG19461-F03	515
2556242	Metazoa	Arthropoda	Insecta	Diptera	Cecidomyiidae		Cecidomyiidae sp. BIOUG10292-F04	species	Cecidomyiidae sp. BIOUG10292-F04	515
2556253	Metazoa	Arthropoda	Insecta	Diptera	Cecidomyiidae		Cecidomyiidae sp. BIOUG10956-B03	species	Cecidomyiidae sp. BIOUG10956-B03	515
2556265	Metazoa	Arthropoda	Insecta	Diptera	Cecidomyiidae		Cecidomyiidae sp. BIOUG11369-G07	species	Cecidomyiidae sp. BIOUG11369-G07	515
1741329	Metazoa	Arthropoda	Insecta	Diptera	Cecidomyiidae		Cecidomyiidae sp. SSJAE4974-13	species	Cecidomyiidae sp. SSJAE4974-13	514
1773354	Metazoa	Arthropoda	Insecta	Diptera	Cecidomyiidae		Cecidomyiidae sp. CNPEG108-14	species	Cecidomyiidae sp. CNPEG108-14	514
1773363	Metazoa	Arthropoda	Insecta	Diptera	Cecidomyiidae		Cecidomyiidae sp. CNPEP490-14	species	Cecidomyiidae sp. CNPEP490-14	514
1773381	Metazoa	Arthropoda	Insecta	Diptera	Cecidomyiidae		Cecidomyiidae sp. CNTNI380-14	species	Cecidomyiidae sp. CNTNI380-14	514
1822749	Metazoa	Arthropoda	Insecta	Diptera	Cecidomyiidae		Cecidomyiidae sp. CNPEP342-14	species	Cecidomyiidae sp. CNPEP342-14	514
2119514	Metazoa	Arthropoda	Insecta	Diptera	Cecidomyiidae		Cecidomyiidae sp. BIOUG06353-F10	species	Cecidomyiidae sp. BIOUG06353-F10	514
2351284	Metazoa	Arthropoda	Insecta	Diptera	Cecidomyiidae		Cecidomyiidae sp. BIOUG14351-A11	species	Cecidomyiidae sp. BIOUG14351-A11	514
2370047	Metazoa	Arthropoda	Insecta	Diptera	Cecidomyiidae		Cecidomyiidae sp. BIOUG32615-E05	species	Cecidomyiidae sp. BIOUG32615-E05	514
2370071	Metazoa	Arthropoda	Insecta	Diptera	Cecidomyiidae		Cecidomyiidae sp. BIOUG32616-D08	species	Cecidomyiidae sp. BIOUG32616-D08	514
2390439	Metazoa	Arthropoda	Insecta	Diptera	Cecidomyiidae		Cecidomyiidae sp. BIOUG31931-A03	species	Cecidomyiidae sp. BIOUG31931-A03	514
2530851	Metazoa	Arthropoda	Insecta	Diptera	Cecidomyiidae		Cecidomyiidae sp. BIOUG03673-C04	species	Cecidomyiidae sp. BIOUG03673-C04	514
2530908	Metazoa	Arthropoda	Insecta	Diptera	Cecidomyiidae		Cecidomyiidae sp. BIOUG06353-F09	species	Cecidomyiidae sp. BIOUG06353-F09	514
2530911	Metazoa	Arthropoda	Insecta	Diptera	Cecidomyiidae		Cecidomyiidae sp. BIOUG06382-F08	species	Cecidomyiidae sp. BIOUG06382-F08	514
2530915	Metazoa	Arthropoda	Insecta	Diptera	Cecidomyiidae		Cecidomyiidae sp. BIOUG06401-H05	species	Cecidomyiidae sp. BIOUG06401-H05	514
2530920	Metazoa	Arthropoda	Insecta	Diptera	Cecidomyiidae		Cecidomyiidae sp. BIOUG06482-G07	species	Cecidomyiidae sp. BIOUG06482-G07	514
2530923	Metazoa	Arthropoda	Insecta	Diptera	Cecidomyiidae		Cecidomyiidae sp. BIOUG06486-G12	species	Cecidomyiidae sp. BIOUG06486-G12	514
2530930	Metazoa	Arthropoda	Insecta	Diptera	Cecidomyiidae		Cecidomyiidae sp. BIOUG06533-A04	species	Cecidomyiidae sp. BIOUG06533-A04	514
2530952	Metazoa	Arthropoda	Insecta	Diptera	Cecidomyiidae		Cecidomyiidae sp. BIOUG06844-G01	species	Cecidomyiidae sp. BIOUG06844-G01	514
2531016	Metazoa	Arthropoda	Insecta	Diptera	Cecidomyiidae		Cecidomyiidae sp. BIOUG07083-C04	species	Cecidomyiidae sp. BIOUG07083-C04	514
2531033	Metazoa	Arthropoda	Insecta	Diptera	Cecidomyiidae		Cecidomyiidae sp. BIOUG08626-F03	species	Cecidomyiidae sp. BIOUG08626-F03	514
2531109	Metazoa	Arthropoda	Insecta	Diptera	Cecidomyiidae		Cecidomyiidae sp. BIOUG10555-F10	species	Cecidomyiidae sp. BIOUG10555-F10	514
2531159	Metazoa	Arthropoda	Insecta	Diptera	Cecidomyiidae		Cecidomyiidae sp. BIOUG11094-C01	species	Cecidomyiidae sp. BIOUG11094-C01	514
2531176	Metazoa	Arthropoda	Insecta	Diptera	Cecidomyiidae		Cecidomyiidae sp. BIOUG11354-G02	species	Cecidomyiidae sp. BIOUG11354-G02	514
2531228	Metazoa	Arthropoda	Insecta	Diptera	Cecidomyiidae		Cecidomyiidae sp. BIOUG11550-H03	species	Cecidomyiidae sp. BIOUG11550-H03	514
2531248	Metazoa	Arthropoda	Insecta	Diptera	Cecidomyiidae		Cecidomyiidae sp. BIOUG11619-B04	species	Cecidomyiidae sp. BIOUG11619-B04	514
2531250	Metazoa	Arthropoda	Insecta	Diptera	Cecidomyiidae		Cecidomyiidae sp. BIOUG11620-C09	species	Cecidomyiidae sp. BIOUG11620-C09	514
2531359	Metazoa	Arthropoda	Insecta	Diptera	Cecidomyiidae		Cecidomyiidae sp. BIOUG11970-G06	species	Cecidomyiidae sp. BIOUG11970-G06	514
2531520	Metazoa	Arthropoda	Insecta	Diptera	Cecidomyiidae		Cecidomyiidae sp. BIOUG12632-F08	species	Cecidomyiidae sp. BIOUG12632-F08	514
2531585	Metazoa	Arthropoda	Insecta	Diptera	Cecidomyiidae		Cecidomyiidae sp. BIOUG13917-E03	species	Cecidomyiidae sp. BIOUG13917-E03	514
2531767	Metazoa	Arthropoda	Insecta	Diptera	Cecidomyiidae		Cecidomyiidae sp. BIOUG19500-C12	species	Cecidomyiidae sp. BIOUG19500-C12	514
2551128	Metazoa	Arthropoda	Insecta	Diptera	Cecidomyiidae		Cecidomyiidae sp. BIOUG10959-A02	species	Cecidomyiidae sp. BIOUG10959-A02	514
2551205	Metazoa	Arthropoda	Insecta	Diptera	Cecidomyiidae		Cecidomyiidae sp. BIOUG11966-C11	species	Cecidomyiidae sp. BIOUG11966-C11	514
2551307	Metazoa	Arthropoda	Insecta	Diptera	Cecidomyiidae		Cecidomyiidae sp. BIOUG14071-E11	species	Cecidomyiidae sp. BIOUG14071-E11	514
2551420	Metazoa	Arthropoda	Insecta	Diptera	Cecidomyiidae		Cecidomyiidae sp. BIOUG19662-H02	species	Cecidomyiidae sp. BIOUG19662-H02	514
2556192	Metazoa	Arthropoda	Insecta	Diptera	Cecidomyiidae		Cecidomyiidae sp. BIOUG05173-F08	species	Cecidomyiidae sp. BIOUG05173-F08	514
2556239	Metazoa	Arthropoda	Insecta	Diptera	Cecidomyiidae		Cecidomyiidae sp. BIOUG09711-E05	species	Cecidomyiidae sp. BIOUG09711-E05	514
2556247	Metazoa	Arthropoda	Insecta	Diptera	Cecidomyiidae		Cecidomyiidae sp. BIOUG10493-G03	species	Cecidomyiidae sp. BIOUG10493-G03	514
2556285	Metazoa	Arthropoda	Insecta	Diptera	Cecidomyiidae		Cecidomyiidae sp. BIOUG11667-D02	species	Cecidomyiidae sp. BIOUG11667-D02	514
2556367	Metazoa	Arthropoda	Insecta	Diptera	Cecidomyiidae		Cecidomyiidae sp. BIOUG13916-E01	species	Cecidomyiidae sp. BIOUG13916-E01	514
2556412	Metazoa	Arthropoda	Insecta	Diptera	Cecidomyiidae		Cecidomyiidae sp. BIOUG19448-D09	species	Cecidomyiidae sp. BIOUG19448-D09	514
1693477	Metazoa	Arthropoda	Insecta	Diptera	Cecidomyiidae		Cecidomyiidae sp. SSWLD2358-13	species	Cecidomyiidae sp. SSWLD2358-13	513
1693478	Metazoa	Arthropoda	Insecta	Diptera	Cecidomyiidae		Cecidomyiidae sp. SSWLD2373-13	species	Cecidomyiidae sp. SSWLD2373-13	513
1749687	Metazoa	Arthropoda	Insecta	Diptera	Cecidomyiidae		Cecidomyiidae sp. SSJAC444-13	species	Cecidomyiidae sp. SSJAC444-13	513
1772503	Metazoa	Arthropoda	Insecta	Diptera	Cecidomyiidae		Cecidomyiidae sp. BOLD:ACD2862	species	Cecidomyiidae sp. BOLD:ACD2862	513
1773341	Metazoa	Arthropoda	Insecta	Diptera	Cecidomyiidae		Cecidomyiidae sp. CNMID058-14	species	Cecidomyiidae sp. CNMID058-14	513
1773344	Metazoa	Arthropoda	Insecta	Diptera	Cecidomyiidae		Cecidomyiidae sp. CNMIF174-14	species	Cecidomyiidae sp. CNMIF174-14	513
1773373	Metazoa	Arthropoda	Insecta	Diptera	Cecidomyiidae		Cecidomyiidae sp. CNPKK936-14	species	Cecidomyiidae sp. CNPKK936-14	513
1773376	Metazoa	Arthropoda	Insecta	Diptera	Cecidomyiidae		Cecidomyiidae sp. CNROG552-13	species	Cecidomyiidae sp. CNROG552-13	513
1773380	Metazoa	Arthropoda	Insecta	Diptera	Cecidomyiidae		Cecidomyiidae sp. CNTNC694-14	species	Cecidomyiidae sp. CNTNC694-14	513
1773382	Metazoa	Arthropoda	Insecta	Diptera	Cecidomyiidae		Cecidomyiidae sp. CNTNJ436-14	species	Cecidomyiidae sp. CNTNJ436-14	513
1782956	Metazoa	Arthropoda	Insecta	Diptera	Cecidomyiidae		Cecidomyiidae sp. CNBRO624-14	species	Cecidomyiidae sp. CNBRO624-14	513
1782965	Metazoa	Arthropoda	Insecta	Diptera	Cecidomyiidae		Cecidomyiidae sp. CNFDO114-14	species	Cecidomyiidae sp. CNFDO114-14	513
1782967	Metazoa	Arthropoda	Insecta	Diptera	Cecidomyiidae		Cecidomyiidae sp. CNFDP432-14	species	Cecidomyiidae sp. CNFDP432-14	513
1782980	Metazoa	Arthropoda	Insecta	Diptera	Cecidomyiidae		Cecidomyiidae sp. CNFNR906-14	species	Cecidomyiidae sp. CNFNR906-14	513
1782981	Metazoa	Arthropoda	Insecta	Diptera	Cecidomyiidae		Cecidomyiidae sp. CNFNS088-14	species	Cecidomyiidae sp. CNFNS088-14	513
1782985	Metazoa	Arthropoda	Insecta	Diptera	Cecidomyiidae		Cecidomyiidae sp. CNFNS385-14	species	Cecidomyiidae sp. CNFNS385-14	513
1782986	Metazoa	Arthropoda	Insecta	Diptera	Cecidomyiidae		Cecidomyiidae sp. CNFNS504-14	species	Cecidomyiidae sp. CNFNS504-14	513
1782988	Metazoa	Arthropoda	Insecta	Diptera	Cecidomyiidae		Cecidomyiidae sp. CNFNT080-14	species	Cecidomyiidae sp. CNFNT080-14	513
1782997	Metazoa	Arthropoda	Insecta	Diptera	Cecidomyiidae		Cecidomyiidae sp. CNFNT978-14	species	Cecidomyiidae sp. CNFNT978-14	513
1783020	Metazoa	Arthropoda	Insecta	Diptera	Cecidomyiidae		Cecidomyiidae sp. CNKJE1457-14	species	Cecidomyiidae sp. CNKJE1457-14	513
1783035	Metazoa	Arthropoda	Insecta	Diptera	Cecidomyiidae		Cecidomyiidae sp. CNKJE825-14	species	Cecidomyiidae sp. CNKJE825-14	513
1783036	Metazoa	Arthropoda	Insecta	Diptera	Cecidomyiidae		Cecidomyiidae sp. CNKJE841-14	species	Cecidomyiidae sp. CNKJE841-14	513
1783046	Metazoa	Arthropoda	Insecta	Diptera	Cecidomyiidae		Cecidomyiidae sp. CNKJF322-14	species	Cecidomyiidae sp. CNKJF322-14	513
1783047	Metazoa	Arthropoda	Insecta	Diptera	Cecidomyiidae		Cecidomyiidae sp. CNKJF379-14	species	Cecidomyiidae sp. CNKJF379-14	513
1783049	Metazoa	Arthropoda	Insecta	Diptera	Cecidomyiidae		Cecidomyiidae sp. CNKJG030-14	species	Cecidomyiidae sp. CNKJG030-14	513
1783079	Metazoa	Arthropoda	Insecta	Diptera	Cecidomyiidae		Cecidomyiidae sp. CNKOE1420-14	species	Cecidomyiidae sp. CNKOE1420-14	513
1783096	Metazoa	Arthropoda	Insecta	Diptera	Cecidomyiidae		Cecidomyiidae sp. CNKOH1471-14	species	Cecidomyiidae sp. CNKOH1471-14	513
1783100	Metazoa	Arthropoda	Insecta	Diptera	Cecidomyiidae		Cecidomyiidae sp. CNKOP293-14	species	Cecidomyiidae sp. CNKOP293-14	513
1783108	Metazoa	Arthropoda	Insecta	Diptera	Cecidomyiidae		Cecidomyiidae sp. CNKOR1049-14	species	Cecidomyiidae sp. CNKOR1049-14	513
1783109	Metazoa	Arthropoda	Insecta	Diptera	Cecidomyiidae		Cecidomyiidae sp. CNKOR1211-14	species	Cecidomyiidae sp. CNKOR1211-14	513
1783110	Metazoa	Arthropoda	Insecta	Diptera	Cecidomyiidae		Cecidomyiidae sp. CNKOR133-14	species	Cecidomyiidae sp. CNKOR133-14	513
1783113	Metazoa	Arthropoda	Insecta	Diptera	Cecidomyiidae		Cecidomyiidae sp. CNKOS039-14	species	Cecidomyiidae sp. CNKOS039-14	513
1783114	Metazoa	Arthropoda	Insecta	Diptera	Cecidomyiidae		Cecidomyiidae sp. CNKOS108-14	species	Cecidomyiidae sp. CNKOS108-14	513
1783116	Metazoa	Arthropoda	Insecta	Diptera	Cecidomyiidae		Cecidomyiidae sp. CNKOS730-14	species	Cecidomyiidae sp. CNKOS730-14	513
1783117	Metazoa	Arthropoda	Insecta	Diptera	Cecidomyiidae		Cecidomyiidae sp. CNKOS782-14	species	Cecidomyiidae sp. CNKOS782-14	513
1783119	Metazoa	Arthropoda	Insecta	Diptera	Cecidomyiidae		Cecidomyiidae sp. CNKOT112-14	species	Cecidomyiidae sp. CNKOT112-14	513
1783125	Metazoa	Arthropoda	Insecta	Diptera	Cecidomyiidae		Cecidomyiidae sp. CNLMF1295-14	species	Cecidomyiidae sp. CNLMF1295-14	513
1783128	Metazoa	Arthropoda	Insecta	Diptera	Cecidomyiidae		Cecidomyiidae sp. CNLMF1681-14	species	Cecidomyiidae sp. CNLMF1681-14	513
1783130	Metazoa	Arthropoda	Insecta	Diptera	Cecidomyiidae		Cecidomyiidae sp. CNLMF837-14	species	Cecidomyiidae sp. CNLMF837-14	513
1783138	Metazoa	Arthropoda	Insecta	Diptera	Cecidomyiidae		Cecidomyiidae sp. CNLMO376-14	species	Cecidomyiidae sp. CNLMO376-14	513
1822694	Metazoa	Arthropoda	Insecta	Diptera	Cecidomyiidae		Cecidomyiidae sp. CNFDO082-14	species	Cecidomyiidae sp. CNFDO082-14	513
1822695	Metazoa	Arthropoda	Insecta	Diptera	Cecidomyiidae		Cecidomyiidae sp. CNFDO104-14	species	Cecidomyiidae sp. CNFDO104-14	513
1822696	Metazoa	Arthropoda	Insecta	Diptera	Cecidomyiidae		Cecidomyiidae sp. CNFDO123-14	species	Cecidomyiidae sp. CNFDO123-14	513
1822697	Metazoa	Arthropoda	Insecta	Diptera	Cecidomyiidae		Cecidomyiidae sp. CNFDO201-14	species	Cecidomyiidae sp. CNFDO201-14	513
1822698	Metazoa	Arthropoda	Insecta	Diptera	Cecidomyiidae		Cecidomyiidae sp. CNFDO253-14	species	Cecidomyiidae sp. CNFDO253-14	513
1822730	Metazoa	Arthropoda	Insecta	Diptera	Cecidomyiidae		Cecidomyiidae sp. CNKJK1391-14	species	Cecidomyiidae sp. CNKJK1391-14	513
1822731	Metazoa	Arthropoda	Insecta	Diptera	Cecidomyiidae		Cecidomyiidae sp. CNKJM759-14	species	Cecidomyiidae sp. CNKJM759-14	513
1822741	Metazoa	Arthropoda	Insecta	Diptera	Cecidomyiidae		Cecidomyiidae sp. CNLMH266-14	species	Cecidomyiidae sp. CNLMH266-14	513
1822743	Metazoa	Arthropoda	Insecta	Diptera	Cecidomyiidae		Cecidomyiidae sp. CNLMH427-14	species	Cecidomyiidae sp. CNLMH427-14	513
1996978	Metazoa	Arthropoda	Insecta	Diptera	Cecidomyiidae		Cecidomyiidae sp. BIOUG15296-E06	species	Cecidomyiidae sp. BIOUG15296-E06	513
2117318	Metazoa	Arthropoda	Insecta	Diptera	Cecidomyiidae		Cecidomyiidae sp. BIOUG15693-D01	species	Cecidomyiidae sp. BIOUG15693-D01	513
2117531	Metazoa	Arthropoda	Insecta	Diptera	Cecidomyiidae		Cecidomyiidae sp. BIOUG26779-H02	species	Cecidomyiidae sp. BIOUG26779-H02	513
2117863	Metazoa	Arthropoda	Insecta	Diptera	Cecidomyiidae		Cecidomyiidae sp. BIOUG26809-E06	species	Cecidomyiidae sp. BIOUG26809-E06	513
2119026	Metazoa	Arthropoda	Insecta	Diptera	Cecidomyiidae		Cecidomyiidae sp. BIOUG14970-B05	species	Cecidomyiidae sp. BIOUG14970-B05	513
2119112	Metazoa	Arthropoda	Insecta	Diptera	Cecidomyiidae		Cecidomyiidae sp. BIOUG27367-D02	species	Cecidomyiidae sp. BIOUG27367-D02	513
2119415	Metazoa	Arthropoda	Insecta	Diptera	Cecidomyiidae		Cecidomyiidae sp. BIOUG26810-G10	species	Cecidomyiidae sp. BIOUG26810-G10	513
2119813	Metazoa	Arthropoda	Insecta	Diptera	Cecidomyiidae		Cecidomyiidae sp. BIOUG26796-A10	species	Cecidomyiidae sp. BIOUG26796-A10	513
2119947	Metazoa	Arthropoda	Insecta	Diptera	Cecidomyiidae		Cecidomyiidae sp. BIOUG22395-G04	species	Cecidomyiidae sp. BIOUG22395-G04	513
2120011	Metazoa	Arthropoda	Insecta	Diptera	Cecidomyiidae		Cecidomyiidae sp. BIOUG26751-A10	species	Cecidomyiidae sp. BIOUG26751-A10	513
2120416	Metazoa	Arthropoda	Insecta	Diptera	Cecidomyiidae		Cecidomyiidae sp. BIOUG15694-F11	species	Cecidomyiidae sp. BIOUG15694-F11	513
2120969	Metazoa	Arthropoda	Insecta	Diptera	Cecidomyiidae		Cecidomyiidae sp. BIOUG26802-H01	species	Cecidomyiidae sp. BIOUG26802-H01	513
2121228	Metazoa	Arthropoda	Insecta	Diptera	Cecidomyiidae		Cecidomyiidae sp. BIOUG26797-A06	species	Cecidomyiidae sp. BIOUG26797-A06	513
2121303	Metazoa	Arthropoda	Insecta	Diptera	Cecidomyiidae		Cecidomyiidae sp. BIOUG26807-G05	species	Cecidomyiidae sp. BIOUG26807-G05	513
2121546	Metazoa	Arthropoda	Insecta	Diptera	Cecidomyiidae		Cecidomyiidae sp. BIOUG27379-D05	species	Cecidomyiidae sp. BIOUG27379-D05	513
2121617	Metazoa	Arthropoda	Insecta	Diptera	Cecidomyiidae		Cecidomyiidae sp. BIOUG27374-D11	species	Cecidomyiidae sp. BIOUG27374-D11	513
2128120	Metazoa	Arthropoda	Insecta	Diptera	Cecidomyiidae		Cecidomyiidae sp. BIOUG13841-C09	species	Cecidomyiidae sp. BIOUG13841-C09	513
2128259	Metazoa	Arthropoda	Insecta	Diptera	Cecidomyiidae		Cecidomyiidae sp. BIOUG11692-H02	species	Cecidomyiidae sp. BIOUG11692-H02	513
2128332	Metazoa	Arthropoda	Insecta	Diptera	Cecidomyiidae		Cecidomyiidae sp. BIOUG12438-E08	species	Cecidomyiidae sp. BIOUG12438-E08	513
2128453	Metazoa	Arthropoda	Insecta	Diptera	Cecidomyiidae		Cecidomyiidae sp. BIOUG11451-C06	species	Cecidomyiidae sp. BIOUG11451-C06	513
2128563	Metazoa	Arthropoda	Insecta	Diptera	Cecidomyiidae		Cecidomyiidae sp. BIOUG12017-E07	species	Cecidomyiidae sp. BIOUG12017-E07	513
2128593	Metazoa	Arthropoda	Insecta	Diptera	Cecidomyiidae		Cecidomyiidae sp. BIOUG12023-D05	species	Cecidomyiidae sp. BIOUG12023-D05	513
2128696	Metazoa	Arthropoda	Insecta	Diptera	Cecidomyiidae		Cecidomyiidae sp. BIOUG11693-D08	species	Cecidomyiidae sp. BIOUG11693-D08	513
2128820	Metazoa	Arthropoda	Insecta	Diptera	Cecidomyiidae		Cecidomyiidae sp. BIOUG10984-E03	species	Cecidomyiidae sp. BIOUG10984-E03	513
2128843	Metazoa	Arthropoda	Insecta	Diptera	Cecidomyiidae		Cecidomyiidae sp. BIOUG11458-F01	species	Cecidomyiidae sp. BIOUG11458-F01	513
2128936	Metazoa	Arthropoda	Insecta	Diptera	Cecidomyiidae		Cecidomyiidae sp. BIOUG06171-H07	species	Cecidomyiidae sp. BIOUG06171-H07	513
2128945	Metazoa	Arthropoda	Insecta	Diptera	Cecidomyiidae		Cecidomyiidae sp. BIOUG11695-E05	species	Cecidomyiidae sp. BIOUG11695-E05	513
2129015	Metazoa	Arthropoda	Insecta	Diptera	Cecidomyiidae		Cecidomyiidae sp. BIOUG19674-C09	species	Cecidomyiidae sp. BIOUG19674-C09	513
2129027	Metazoa	Arthropoda	Insecta	Diptera	Cecidomyiidae		Cecidomyiidae sp. BIOUG21255-A02	species	Cecidomyiidae sp. BIOUG21255-A02	513
2129200	Metazoa	Arthropoda	Insecta	Diptera	Cecidomyiidae		Cecidomyiidae sp. BIOUG19707-E10	species	Cecidomyiidae sp. BIOUG19707-E10	513
2129226	Metazoa	Arthropoda	Insecta	Diptera	Cecidomyiidae		Cecidomyiidae sp. BIOUG12023-G03	species	Cecidomyiidae sp. BIOUG12023-G03	513
2129346	Metazoa	Arthropoda	Insecta	Diptera	Cecidomyiidae		Cecidomyiidae sp. BIOUG14196-B03	species	Cecidomyiidae sp. BIOUG14196-B03	513
2129360	Metazoa	Arthropoda	Insecta	Diptera	Cecidomyiidae		Cecidomyiidae sp. BIOUG18581-C10	species	Cecidomyiidae sp. BIOUG18581-C10	513
2129368	Metazoa	Arthropoda	Insecta	Diptera	Cecidomyiidae		Cecidomyiidae sp. BIOUG11454-A01	species	Cecidomyiidae sp. BIOUG11454-A01	513
2129634	Metazoa	Arthropoda	Insecta	Diptera	Cecidomyiidae		Cecidomyiidae sp. BIOUG21247-D10	species	Cecidomyiidae sp. BIOUG21247-D10	513
2129714	Metazoa	Arthropoda	Insecta	Diptera	Cecidomyiidae		Cecidomyiidae sp. BIOUG12006-E01	species	Cecidomyiidae sp. BIOUG12006-E01	513
2130272	Metazoa	Arthropoda	Insecta	Diptera	Cecidomyiidae		Cecidomyiidae sp. BIOUG19675-G11	species	Cecidomyiidae sp. BIOUG19675-G11	513
2130331	Metazoa	Arthropoda	Insecta	Diptera	Cecidomyiidae		Cecidomyiidae sp. BIOUG12440-B12	species	Cecidomyiidae sp. BIOUG12440-B12	513
2130590	Metazoa	Arthropoda	Insecta	Diptera	Cecidomyiidae		Cecidomyiidae sp. BIOUG11693-B08	species	Cecidomyiidae sp. BIOUG11693-B08	513
2130628	Metazoa	Arthropoda	Insecta	Diptera	Cecidomyiidae		Cecidomyiidae sp. BIOUG11500-D01	species	Cecidomyiidae sp. BIOUG11500-D01	513
2130815	Metazoa	Arthropoda	Insecta	Diptera	Cecidomyiidae		Cecidomyiidae sp. BIOUG11459-C07	species	Cecidomyiidae sp. BIOUG11459-C07	513
2130870	Metazoa	Arthropoda	Insecta	Diptera	Cecidomyiidae		Cecidomyiidae sp. BIOUG21313-H06	species	Cecidomyiidae sp. BIOUG21313-H06	513
2130945	Metazoa	Arthropoda	Insecta	Diptera	Cecidomyiidae		Cecidomyiidae sp. BIOUG19676-B09	species	Cecidomyiidae sp. BIOUG19676-B09	513
2131167	Metazoa	Arthropoda	Insecta	Diptera	Cecidomyiidae		Cecidomyiidae sp. BIOUG19598-E01	species	Cecidomyiidae sp. BIOUG19598-E01	513
2131202	Metazoa	Arthropoda	Insecta	Diptera	Cecidomyiidae		Cecidomyiidae sp. BIOUG11405-A05	species	Cecidomyiidae sp. BIOUG11405-A05	513
2131205	Metazoa	Arthropoda	Insecta	Diptera	Cecidomyiidae		Cecidomyiidae sp. BIOUG12006-A06	species	Cecidomyiidae sp. BIOUG12006-A06	513
2131422	Metazoa	Arthropoda	Insecta	Diptera	Cecidomyiidae		Cecidomyiidae sp. BIOUG13839-B04	species	Cecidomyiidae sp. BIOUG13839-B04	513
2131492	Metazoa	Arthropoda	Insecta	Diptera	Cecidomyiidae		Cecidomyiidae sp. BIOUG12171-H09	species	Cecidomyiidae sp. BIOUG12171-H09	513
2131528	Metazoa	Arthropoda	Insecta	Diptera	Cecidomyiidae		Cecidomyiidae sp. BIOUG11846-A08	species	Cecidomyiidae sp. BIOUG11846-A08	513
2131535	Metazoa	Arthropoda	Insecta	Diptera	Cecidomyiidae		Cecidomyiidae sp. BIOUG11846-F02	species	Cecidomyiidae sp. BIOUG11846-F02	513
2131784	Metazoa	Arthropoda	Insecta	Diptera	Cecidomyiidae		Cecidomyiidae sp. BIOUG11064-D09	species	Cecidomyiidae sp. BIOUG11064-D09	513
2348522	Metazoa	Arthropoda	Insecta	Diptera	Cecidomyiidae		Cecidomyiidae sp. BIOUG21369-B09	species	Cecidomyiidae sp. BIOUG21369-B09	513
2348651	Metazoa	Arthropoda	Insecta	Diptera	Cecidomyiidae		Cecidomyiidae sp. BIOUG23917-B01	species	Cecidomyiidae sp. BIOUG23917-B01	513
2348683	Metazoa	Arthropoda	Insecta	Diptera	Cecidomyiidae		Cecidomyiidae sp. BIOUG19780-A12	species	Cecidomyiidae sp. BIOUG19780-A12	513
2348833	Metazoa	Arthropoda	Insecta	Diptera	Cecidomyiidae		Cecidomyiidae sp. BIOUG14904-G10	species	Cecidomyiidae sp. BIOUG14904-G10	513
2348910	Metazoa	Arthropoda	Insecta	Diptera	Cecidomyiidae		Cecidomyiidae sp. BIOUG21124-D07	species	Cecidomyiidae sp. BIOUG21124-D07	513
2349035	Metazoa	Arthropoda	Insecta	Diptera	Cecidomyiidae		Cecidomyiidae sp. BIOUG23916-E01	species	Cecidomyiidae sp. BIOUG23916-E01	513
2349128	Metazoa	Arthropoda	Insecta	Diptera	Cecidomyiidae		Cecidomyiidae sp. BIOUG21410-G10	species	Cecidomyiidae sp. BIOUG21410-G10	513
2349232	Metazoa	Arthropoda	Insecta	Diptera	Cecidomyiidae		Cecidomyiidae sp. BIOUG21449-H01	species	Cecidomyiidae sp. BIOUG21449-H01	513
2349475	Metazoa	Arthropoda	Insecta	Diptera	Cecidomyiidae		Cecidomyiidae sp. BIOUG21217-G06	species	Cecidomyiidae sp. BIOUG21217-G06	513
2349527	Metazoa	Arthropoda	Insecta	Diptera	Cecidomyiidae		Cecidomyiidae sp. BIOUG22367-B08	species	Cecidomyiidae sp. BIOUG22367-B08	513
2349614	Metazoa	Arthropoda	Insecta	Diptera	Cecidomyiidae		Cecidomyiidae sp. BIOUG06899-E04	species	Cecidomyiidae sp. BIOUG06899-E04	513
2349712	Metazoa	Arthropoda	Insecta	Diptera	Cecidomyiidae		Cecidomyiidae sp. BIOUG21733-H02	species	Cecidomyiidae sp. BIOUG21733-H02	513
2349808	Metazoa	Arthropoda	Insecta	Diptera	Cecidomyiidae		Cecidomyiidae sp. BIOUG21850-G01	species	Cecidomyiidae sp. BIOUG21850-G01	513
2350022	Metazoa	Arthropoda	Insecta	Diptera	Cecidomyiidae		Cecidomyiidae sp. BIOUG26421-A08	species	Cecidomyiidae sp. BIOUG26421-A08	513
2350028	Metazoa	Arthropoda	Insecta	Diptera	Cecidomyiidae		Cecidomyiidae sp. BIOUG22695-B05	species	Cecidomyiidae sp. BIOUG22695-B05	513
2350228	Metazoa	Arthropoda	Insecta	Diptera	Cecidomyiidae		Cecidomyiidae sp. BIOUG22367-E12	species	Cecidomyiidae sp. BIOUG22367-E12	513
2350426	Metazoa	Arthropoda	Insecta	Diptera	Cecidomyiidae		Cecidomyiidae sp. BIOUG22776-D04	species	Cecidomyiidae sp. BIOUG22776-D04	513
2350655	Metazoa	Arthropoda	Insecta	Diptera	Cecidomyiidae		Cecidomyiidae sp. BIOUG22445-D02	species	Cecidomyiidae sp. BIOUG22445-D02	513
2350947	Metazoa	Arthropoda	Insecta	Diptera	Cecidomyiidae		Cecidomyiidae sp. BIOUG22661-H05	species	Cecidomyiidae sp. BIOUG22661-H05	513
2351212	Metazoa	Arthropoda	Insecta	Diptera	Cecidomyiidae		Cecidomyiidae sp. BIOUG14902-C02	species	Cecidomyiidae sp. BIOUG14902-C02	513
2351427	Metazoa	Arthropoda	Insecta	Diptera	Cecidomyiidae		Cecidomyiidae sp. BIOUG22181-G11	species	Cecidomyiidae sp. BIOUG22181-G11	513
2351953	Metazoa	Arthropoda	Insecta	Diptera	Cecidomyiidae		Cecidomyiidae sp. BIOUG14911-C08	species	Cecidomyiidae sp. BIOUG14911-C08	513
2351957	Metazoa	Arthropoda	Insecta	Diptera	Cecidomyiidae		Cecidomyiidae sp. BIOUG22344-C12	species	Cecidomyiidae sp. BIOUG22344-C12	513
2352377	Metazoa	Arthropoda	Insecta	Diptera	Cecidomyiidae		Cecidomyiidae sp. BIOUG22367-G09	species	Cecidomyiidae sp. BIOUG22367-G09	513
2352594	Metazoa	Arthropoda	Insecta	Diptera	Cecidomyiidae		Cecidomyiidae sp. BIOUG21500-A05	species	Cecidomyiidae sp. BIOUG21500-A05	513
2352798	Metazoa	Arthropoda	Insecta	Diptera	Cecidomyiidae		Cecidomyiidae sp. BIOUG14902-F02	species	Cecidomyiidae sp. BIOUG14902-F02	513
2352866	Metazoa	Arthropoda	Insecta	Diptera	Cecidomyiidae		Cecidomyiidae sp. BIOUG19765-A12	species	Cecidomyiidae sp. BIOUG19765-A12	513
2352909	Metazoa	Arthropoda	Insecta	Diptera	Cecidomyiidae		Cecidomyiidae sp. BIOUG14747-A06	species	Cecidomyiidae sp. BIOUG14747-A06	513
2353566	Metazoa	Arthropoda	Insecta	Diptera	Cecidomyiidae		Cecidomyiidae sp. BIOUG22369-H08	species	Cecidomyiidae sp. BIOUG22369-H08	513
2353583	Metazoa	Arthropoda	Insecta	Diptera	Cecidomyiidae		Cecidomyiidae sp. BIOUG21125-D07	species	Cecidomyiidae sp. BIOUG21125-D07	513
2353756	Metazoa	Arthropoda	Insecta	Diptera	Cecidomyiidae		Cecidomyiidae sp. BIOUG23920-H05	species	Cecidomyiidae sp. BIOUG23920-H05	513
2353931	Metazoa	Arthropoda	Insecta	Diptera	Cecidomyiidae		Cecidomyiidae sp. BIOUG22661-F06	species	Cecidomyiidae sp. BIOUG22661-F06	513
2353935	Metazoa	Arthropoda	Insecta	Diptera	Cecidomyiidae		Cecidomyiidae sp. BIOUG06541-B10	species	Cecidomyiidae sp. BIOUG06541-B10	513
2353953	Metazoa	Arthropoda	Insecta	Diptera	Cecidomyiidae		Cecidomyiidae sp. BIOUG26728-D08	species	Cecidomyiidae sp. BIOUG26728-D08	513
2354148	Metazoa	Arthropoda	Insecta	Diptera	Cecidomyiidae		Cecidomyiidae sp. BIOUG20371-D08	species	Cecidomyiidae sp. BIOUG20371-D08	513
2354226	Metazoa	Arthropoda	Insecta	Diptera	Cecidomyiidae		Cecidomyiidae sp. BIOUG20734-C06	species	Cecidomyiidae sp. BIOUG20734-C06	513
2354413	Metazoa	Arthropoda	Insecta	Diptera	Cecidomyiidae		Cecidomyiidae sp. BIOUG22669-F11	species	Cecidomyiidae sp. BIOUG22669-F11	513
2354469	Metazoa	Arthropoda	Insecta	Diptera	Cecidomyiidae		Cecidomyiidae sp. BIOUG14785-F09	species	Cecidomyiidae sp. BIOUG14785-F09	513
2354662	Metazoa	Arthropoda	Insecta	Diptera	Cecidomyiidae		Cecidomyiidae sp. BIOUG12151-F12	species	Cecidomyiidae sp. BIOUG12151-F12	513
2355048	Metazoa	Arthropoda	Insecta	Diptera	Cecidomyiidae		Cecidomyiidae sp. BIOUG14977-H11	species	Cecidomyiidae sp. BIOUG14977-H11	513
2355115	Metazoa	Arthropoda	Insecta	Diptera	Cecidomyiidae		Cecidomyiidae sp. BIOUG21449-A05	species	Cecidomyiidae sp. BIOUG21449-A05	513
2355242	Metazoa	Arthropoda	Insecta	Diptera	Cecidomyiidae		Cecidomyiidae sp. BIOUG22663-D07	species	Cecidomyiidae sp. BIOUG22663-D07	513
2355363	Metazoa	Arthropoda	Insecta	Diptera	Cecidomyiidae		Cecidomyiidae sp. BIOUG21441-G06	species	Cecidomyiidae sp. BIOUG21441-G06	513
2355472	Metazoa	Arthropoda	Insecta	Diptera	Cecidomyiidae		Cecidomyiidae sp. BIOUG22443-F01	species	Cecidomyiidae sp. BIOUG22443-F01	513
2355569	Metazoa	Arthropoda	Insecta	Diptera	Cecidomyiidae		Cecidomyiidae sp. BIOUG21216-G04	species	Cecidomyiidae sp. BIOUG21216-G04	513
2355584	Metazoa	Arthropoda	Insecta	Diptera	Cecidomyiidae		Cecidomyiidae sp. BIOUG14900-E09	species	Cecidomyiidae sp. BIOUG14900-E09	513
2355922	Metazoa	Arthropoda	Insecta	Diptera	Cecidomyiidae		Cecidomyiidae sp. BIOUG19968-H09	species	Cecidomyiidae sp. BIOUG19968-H09	513
2355973	Metazoa	Arthropoda	Insecta	Diptera	Cecidomyiidae		Cecidomyiidae sp. BIOUG14783-D09	species	Cecidomyiidae sp. BIOUG14783-D09	513
2356005	Metazoa	Arthropoda	Insecta	Diptera	Cecidomyiidae		Cecidomyiidae sp. BIOUG20938-E11	species	Cecidomyiidae sp. BIOUG20938-E11	513
2356182	Metazoa	Arthropoda	Insecta	Diptera	Cecidomyiidae		Cecidomyiidae sp. BIOUG20938-B08	species	Cecidomyiidae sp. BIOUG20938-B08	513
2356241	Metazoa	Arthropoda	Insecta	Diptera	Cecidomyiidae		Cecidomyiidae sp. BIOUG21369-H06	species	Cecidomyiidae sp. BIOUG21369-H06	513
2356264	Metazoa	Arthropoda	Insecta	Diptera	Cecidomyiidae		Cecidomyiidae sp. BIOUG14783-D11	species	Cecidomyiidae sp. BIOUG14783-D11	513
2356274	Metazoa	Arthropoda	Insecta	Diptera	Cecidomyiidae		Cecidomyiidae sp. BIOUG21361-B08	species	Cecidomyiidae sp. BIOUG21361-B08	513
2356605	Metazoa	Arthropoda	Insecta	Diptera	Cecidomyiidae		Cecidomyiidae sp. BIOUG19690-E09	species	Cecidomyiidae sp. BIOUG19690-E09	513
2357344	Metazoa	Arthropoda	Insecta	Diptera	Cecidomyiidae		Cecidomyiidae sp. BIOUG21035-C12	species	Cecidomyiidae sp. BIOUG21035-C12	513
2357887	Metazoa	Arthropoda	Insecta	Diptera	Cecidomyiidae		Cecidomyiidae sp. BIOUG22209-C02	species	Cecidomyiidae sp. BIOUG22209-C02	513
2367759	Metazoa	Arthropoda	Insecta	Diptera	Cecidomyiidae		Cecidomyiidae sp. BIOUG02929-B09	species	Cecidomyiidae sp. BIOUG02929-B09	513
2367810	Metazoa	Arthropoda	Insecta	Diptera	Cecidomyiidae		Cecidomyiidae sp. BIOUG08495-F08	species	Cecidomyiidae sp. BIOUG08495-F08	513
2368003	Metazoa	Arthropoda	Insecta	Diptera	Cecidomyiidae		Cecidomyiidae sp. BIOUG22081-F06	species	Cecidomyiidae sp. BIOUG22081-F06	513
2368120	Metazoa	Arthropoda	Insecta	Diptera	Cecidomyiidae		Cecidomyiidae sp. BIOUG22384-D06	species	Cecidomyiidae sp. BIOUG22384-D06	513
2368146	Metazoa	Arthropoda	Insecta	Diptera	Cecidomyiidae		Cecidomyiidae sp. BIOUG22412-B11	species	Cecidomyiidae sp. BIOUG22412-B11	513
2368169	Metazoa	Arthropoda	Insecta	Diptera	Cecidomyiidae		Cecidomyiidae sp. BIOUG22412-G10	species	Cecidomyiidae sp. BIOUG22412-G10	513
2368229	Metazoa	Arthropoda	Insecta	Diptera	Cecidomyiidae		Cecidomyiidae sp. BIOUG22548-C10	species	Cecidomyiidae sp. BIOUG22548-C10	513
2368363	Metazoa	Arthropoda	Insecta	Diptera	Cecidomyiidae		Cecidomyiidae sp. BIOUG22682-C01	species	Cecidomyiidae sp. BIOUG22682-C01	513
2368364	Metazoa	Arthropoda	Insecta	Diptera	Cecidomyiidae		Cecidomyiidae sp. BIOUG22682-C02	species	Cecidomyiidae sp. BIOUG22682-C02	513
2368455	Metazoa	Arthropoda	Insecta	Diptera	Cecidomyiidae		Cecidomyiidae sp. BIOUG22878-C12	species	Cecidomyiidae sp. BIOUG22878-C12	513
2368599	Metazoa	Arthropoda	Insecta	Diptera	Cecidomyiidae		Cecidomyiidae sp. BIOUG23005-G11	species	Cecidomyiidae sp. BIOUG23005-G11	513
2369282	Metazoa	Arthropoda	Insecta	Diptera	Cecidomyiidae		Cecidomyiidae sp. BIOUG23122-H01	species	Cecidomyiidae sp. BIOUG23122-H01	513
2369376	Metazoa	Arthropoda	Insecta	Diptera	Cecidomyiidae		Cecidomyiidae sp. BIOUG23127-G01	species	Cecidomyiidae sp. BIOUG23127-G01	513
2369498	Metazoa	Arthropoda	Insecta	Diptera	Cecidomyiidae		Cecidomyiidae sp. BIOUG23130-E01	species	Cecidomyiidae sp. BIOUG23130-E01	513
2369766	Metazoa	Arthropoda	Insecta	Diptera	Cecidomyiidae		Cecidomyiidae sp. BIOUG31040-E02	species	Cecidomyiidae sp. BIOUG31040-E02	513
2370168	Metazoa	Arthropoda	Insecta	Diptera	Cecidomyiidae		Cecidomyiidae sp. BIOUG32634-C04	species	Cecidomyiidae sp. BIOUG32634-C04	513
2383360	Metazoa	Arthropoda	Insecta	Diptera	Cecidomyiidae		Cecidomyiidae sp. BIOUG23605-F09	species	Cecidomyiidae sp. BIOUG23605-F09	513
2383537	Metazoa	Arthropoda	Insecta	Diptera	Cecidomyiidae		Cecidomyiidae sp. BIOUG24268-E10	species	Cecidomyiidae sp. BIOUG24268-E10	513
2383810	Metazoa	Arthropoda	Insecta	Diptera	Cecidomyiidae		Cecidomyiidae sp. BIOUG31851-F08	species	Cecidomyiidae sp. BIOUG31851-F08	513
2384407	Metazoa	Arthropoda	Insecta	Diptera	Cecidomyiidae		Cecidomyiidae sp. BIOUG31852-H06	species	Cecidomyiidae sp. BIOUG31852-H06	513
2384730	Metazoa	Arthropoda	Insecta	Diptera	Cecidomyiidae		Cecidomyiidae sp. BIOUG21458-E08	species	Cecidomyiidae sp. BIOUG21458-E08	513
2384988	Metazoa	Arthropoda	Insecta	Diptera	Cecidomyiidae		Cecidomyiidae sp. BIOUG21228-A04	species	Cecidomyiidae sp. BIOUG21228-A04	513
2385244	Metazoa	Arthropoda	Insecta	Diptera	Cecidomyiidae		Cecidomyiidae sp. BIOUG21047-E10	species	Cecidomyiidae sp. BIOUG21047-E10	513
2385669	Metazoa	Arthropoda	Insecta	Diptera	Cecidomyiidae		Cecidomyiidae sp. BIOUG21452-B05	species	Cecidomyiidae sp. BIOUG21452-B05	513
2385737	Metazoa	Arthropoda	Insecta	Diptera	Cecidomyiidae		Cecidomyiidae sp. BIOUG24500-D05	species	Cecidomyiidae sp. BIOUG24500-D05	513
2385787	Metazoa	Arthropoda	Insecta	Diptera	Cecidomyiidae		Cecidomyiidae sp. BIOUG25093-D01	species	Cecidomyiidae sp. BIOUG25093-D01	513
2385789	Metazoa	Arthropoda	Insecta	Diptera	Cecidomyiidae		Cecidomyiidae sp. BIOUG21458-G08	species	Cecidomyiidae sp. BIOUG21458-G08	513
2385954	Metazoa	Arthropoda	Insecta	Diptera	Cecidomyiidae		Cecidomyiidae sp. BIOUG32614-A02	species	Cecidomyiidae sp. BIOUG32614-A02	513
2386221	Metazoa	Arthropoda	Insecta	Diptera	Cecidomyiidae		Cecidomyiidae sp. BIOUG24403-C11	species	Cecidomyiidae sp. BIOUG24403-C11	513
2386554	Metazoa	Arthropoda	Insecta	Diptera	Cecidomyiidae		Cecidomyiidae sp. BIOUG25550-G08	species	Cecidomyiidae sp. BIOUG25550-G08	513
2386561	Metazoa	Arthropoda	Insecta	Diptera	Cecidomyiidae		Cecidomyiidae sp. BIOUG25492-H01	species	Cecidomyiidae sp. BIOUG25492-H01	513
2386949	Metazoa	Arthropoda	Insecta	Diptera	Cecidomyiidae		Cecidomyiidae sp. BIOUG24402-A07	species	Cecidomyiidae sp. BIOUG24402-A07	513
2387601	Metazoa	Arthropoda	Insecta	Diptera	Cecidomyiidae		Cecidomyiidae sp. BIOUG24473-B03	species	Cecidomyiidae sp. BIOUG24473-B03	513
2387757	Metazoa	Arthropoda	Insecta	Diptera	Cecidomyiidae		Cecidomyiidae sp. BIOUG21804-A10	species	Cecidomyiidae sp. BIOUG21804-A10	513
2387887	Metazoa	Arthropoda	Insecta	Diptera	Cecidomyiidae		Cecidomyiidae sp. BIOUG22053-E12	species	Cecidomyiidae sp. BIOUG22053-E12	513
2388197	Metazoa	Arthropoda	Insecta	Diptera	Cecidomyiidae		Cecidomyiidae sp. BIOUG31859-B09	species	Cecidomyiidae sp. BIOUG31859-B09	513
2388202	Metazoa	Arthropoda	Insecta	Diptera	Cecidomyiidae		Cecidomyiidae sp. BIOUG21155-C01	species	Cecidomyiidae sp. BIOUG21155-C01	513
2388465	Metazoa	Arthropoda	Insecta	Diptera	Cecidomyiidae		Cecidomyiidae sp. BIOUG24300-G10	species	Cecidomyiidae sp. BIOUG24300-G10	513
2388697	Metazoa	Arthropoda	Insecta	Diptera	Cecidomyiidae		Cecidomyiidae sp. BIOUG23610-C01	species	Cecidomyiidae sp. BIOUG23610-C01	513
2388836	Metazoa	Arthropoda	Insecta	Diptera	Cecidomyiidae		Cecidomyiidae sp. BIOUG24272-C10	species	Cecidomyiidae sp. BIOUG24272-C10	513
2389635	Metazoa	Arthropoda	Insecta	Diptera	Cecidomyiidae		Cecidomyiidae sp. BIOUG21201-C06	species	Cecidomyiidae sp. BIOUG21201-C06	513
2389919	Metazoa	Arthropoda	Insecta	Diptera	Cecidomyiidae		Cecidomyiidae sp. BIOUG21965-E12	species	Cecidomyiidae sp. BIOUG21965-E12	513
2389981	Metazoa	Arthropoda	Insecta	Diptera	Cecidomyiidae		Cecidomyiidae sp. BIOUG21229-C08	species	Cecidomyiidae sp. BIOUG21229-C08	513
2390282	Metazoa	Arthropoda	Insecta	Diptera	Cecidomyiidae		Cecidomyiidae sp. BIOUG31911-E10	species	Cecidomyiidae sp. BIOUG31911-E10	513
2390866	Metazoa	Arthropoda	Insecta	Diptera	Cecidomyiidae		Cecidomyiidae sp. BIOUG28251-A05	species	Cecidomyiidae sp. BIOUG28251-A05	513
2390869	Metazoa	Arthropoda	Insecta	Diptera	Cecidomyiidae		Cecidomyiidae sp. BIOUG25581-A12	species	Cecidomyiidae sp. BIOUG25581-A12	513
2391427	Metazoa	Arthropoda	Insecta	Diptera	Cecidomyiidae		Cecidomyiidae sp. BIOUG24403-B02	species	Cecidomyiidae sp. BIOUG24403-B02	513
2391471	Metazoa	Arthropoda	Insecta	Diptera	Cecidomyiidae		Cecidomyiidae sp. BIOUG28194-G06	species	Cecidomyiidae sp. BIOUG28194-G06	513
2391733	Metazoa	Arthropoda	Insecta	Diptera	Cecidomyiidae		Cecidomyiidae sp. BIOUG31911-D05	species	Cecidomyiidae sp. BIOUG31911-D05	513
2391998	Metazoa	Arthropoda	Insecta	Diptera	Cecidomyiidae		Cecidomyiidae sp. BIOUG21198-B06	species	Cecidomyiidae sp. BIOUG21198-B06	513
2392185	Metazoa	Arthropoda	Insecta	Diptera	Cecidomyiidae		Cecidomyiidae sp. BIOUG31804-G12	species	Cecidomyiidae sp. BIOUG31804-G12	513
2392220	Metazoa	Arthropoda	Insecta	Diptera	Cecidomyiidae		Cecidomyiidae sp. BIOUG23413-D12	species	Cecidomyiidae sp. BIOUG23413-D12	513
2392613	Metazoa	Arthropoda	Insecta	Diptera	Cecidomyiidae		Cecidomyiidae sp. BIOUG24404-E08	species	Cecidomyiidae sp. BIOUG24404-E08	513
2392775	Metazoa	Arthropoda	Insecta	Diptera	Cecidomyiidae		Cecidomyiidae sp. BIOUG24262-B12	species	Cecidomyiidae sp. BIOUG24262-B12	513
2392866	Metazoa	Arthropoda	Insecta	Diptera	Cecidomyiidae		Cecidomyiidae sp. BIOUG24250-D11	species	Cecidomyiidae sp. BIOUG24250-D11	513
2392870	Metazoa	Arthropoda	Insecta	Diptera	Cecidomyiidae		Cecidomyiidae sp. BIOUG24250-B06	species	Cecidomyiidae sp. BIOUG24250-B06	513
2392983	Metazoa	Arthropoda	Insecta	Diptera	Cecidomyiidae		Cecidomyiidae sp. BIOUG24263-C11	species	Cecidomyiidae sp. BIOUG24263-C11	513
2393811	Metazoa	Arthropoda	Insecta	Diptera	Cecidomyiidae		Cecidomyiidae sp. BIOUG24126-E06	species	Cecidomyiidae sp. BIOUG24126-E06	513
2393833	Metazoa	Arthropoda	Insecta	Diptera	Cecidomyiidae		Cecidomyiidae sp. BIOUG24263-C12	species	Cecidomyiidae sp. BIOUG24263-C12	513
2530839	Metazoa	Arthropoda	Insecta	Diptera	Cecidomyiidae		Cecidomyiidae sp. BIOUG03288-E04	species	Cecidomyiidae sp. BIOUG03288-E04	513
2530895	Metazoa	Arthropoda	Insecta	Diptera	Cecidomyiidae		Cecidomyiidae sp. BIOUG06171-D05	species	Cecidomyiidae sp. BIOUG06171-D05	513
2530909	Metazoa	Arthropoda	Insecta	Diptera	Cecidomyiidae		Cecidomyiidae sp. BIOUG06362-A11	species	Cecidomyiidae sp. BIOUG06362-A11	513
2530937	Metazoa	Arthropoda	Insecta	Diptera	Cecidomyiidae		Cecidomyiidae sp. BIOUG06669-E12	species	Cecidomyiidae sp. BIOUG06669-E12	513
2530938	Metazoa	Arthropoda	Insecta	Diptera	Cecidomyiidae		Cecidomyiidae sp. BIOUG06674-B03	species	Cecidomyiidae sp. BIOUG06674-B03	513
2530970	Metazoa	Arthropoda	Insecta	Diptera	Cecidomyiidae		Cecidomyiidae sp. BIOUG06848-G08	species	Cecidomyiidae sp. BIOUG06848-G08	513
2530977	Metazoa	Arthropoda	Insecta	Diptera	Cecidomyiidae		Cecidomyiidae sp. BIOUG06895-C04	species	Cecidomyiidae sp. BIOUG06895-C04	513
2530989	Metazoa	Arthropoda	Insecta	Diptera	Cecidomyiidae		Cecidomyiidae sp. BIOUG06898-E08	species	Cecidomyiidae sp. BIOUG06898-E08	513
2530990	Metazoa	Arthropoda	Insecta	Diptera	Cecidomyiidae		Cecidomyiidae sp. BIOUG06898-F04	species	Cecidomyiidae sp. BIOUG06898-F04	513
2531025	Metazoa	Arthropoda	Insecta	Diptera	Cecidomyiidae		Cecidomyiidae sp. BIOUG07341-E11	species	Cecidomyiidae sp. BIOUG07341-E11	513
2531032	Metazoa	Arthropoda	Insecta	Diptera	Cecidomyiidae		Cecidomyiidae sp. BIOUG08625-B03	species	Cecidomyiidae sp. BIOUG08625-B03	513
2531071	Metazoa	Arthropoda	Insecta	Diptera	Cecidomyiidae		Cecidomyiidae sp. BIOUG10146-B02	species	Cecidomyiidae sp. BIOUG10146-B02	513
2531157	Metazoa	Arthropoda	Insecta	Diptera	Cecidomyiidae		Cecidomyiidae sp. BIOUG11093-H09	species	Cecidomyiidae sp. BIOUG11093-H09	513
2531170	Metazoa	Arthropoda	Insecta	Diptera	Cecidomyiidae		Cecidomyiidae sp. BIOUG11288-F07	species	Cecidomyiidae sp. BIOUG11288-F07	513
2531184	Metazoa	Arthropoda	Insecta	Diptera	Cecidomyiidae		Cecidomyiidae sp. BIOUG11405-B06	species	Cecidomyiidae sp. BIOUG11405-B06	513
2531194	Metazoa	Arthropoda	Insecta	Diptera	Cecidomyiidae		Cecidomyiidae sp. BIOUG11422-F03	species	Cecidomyiidae sp. BIOUG11422-F03	513
2531198	Metazoa	Arthropoda	Insecta	Diptera	Cecidomyiidae		Cecidomyiidae sp. BIOUG11423-E12	species	Cecidomyiidae sp. BIOUG11423-E12	513
2531199	Metazoa	Arthropoda	Insecta	Diptera	Cecidomyiidae		Cecidomyiidae sp. BIOUG11423-F12	species	Cecidomyiidae sp. BIOUG11423-F12	513
2531204	Metazoa	Arthropoda	Insecta	Diptera	Cecidomyiidae		Cecidomyiidae sp. BIOUG11425-G11	species	Cecidomyiidae sp. BIOUG11425-G11	513
2531208	Metazoa	Arthropoda	Insecta	Diptera	Cecidomyiidae		Cecidomyiidae sp. BIOUG11451-G04	species	Cecidomyiidae sp. BIOUG11451-G04	513
2531217	Metazoa	Arthropoda	Insecta	Diptera	Cecidomyiidae		Cecidomyiidae sp. BIOUG11495-E04	species	Cecidomyiidae sp. BIOUG11495-E04	513
2531224	Metazoa	Arthropoda	Insecta	Diptera	Cecidomyiidae		Cecidomyiidae sp. BIOUG11550-B03	species	Cecidomyiidae sp. BIOUG11550-B03	513
2531225	Metazoa	Arthropoda	Insecta	Diptera	Cecidomyiidae		Cecidomyiidae sp. BIOUG11550-B05	species	Cecidomyiidae sp. BIOUG11550-B05	513
2531226	Metazoa	Arthropoda	Insecta	Diptera	Cecidomyiidae		Cecidomyiidae sp. BIOUG11550-F05	species	Cecidomyiidae sp. BIOUG11550-F05	513
2531236	Metazoa	Arthropoda	Insecta	Diptera	Cecidomyiidae		Cecidomyiidae sp. BIOUG11591-G04	species	Cecidomyiidae sp. BIOUG11591-G04	513
2531237	Metazoa	Arthropoda	Insecta	Diptera	Cecidomyiidae		Cecidomyiidae sp. BIOUG11595-B06	species	Cecidomyiidae sp. BIOUG11595-B06	513
2531243	Metazoa	Arthropoda	Insecta	Diptera	Cecidomyiidae		Cecidomyiidae sp. BIOUG11606-D09	species	Cecidomyiidae sp. BIOUG11606-D09	513
2531258	Metazoa	Arthropoda	Insecta	Diptera	Cecidomyiidae		Cecidomyiidae sp. BIOUG11666-D04	species	Cecidomyiidae sp. BIOUG11666-D04	513
2531271	Metazoa	Arthropoda	Insecta	Diptera	Cecidomyiidae		Cecidomyiidae sp. BIOUG11694-B10	species	Cecidomyiidae sp. BIOUG11694-B10	513
2531279	Metazoa	Arthropoda	Insecta	Diptera	Cecidomyiidae		Cecidomyiidae sp. BIOUG11696-C05	species	Cecidomyiidae sp. BIOUG11696-C05	513
2531283	Metazoa	Arthropoda	Insecta	Diptera	Cecidomyiidae		Cecidomyiidae sp. BIOUG11702-G01	species	Cecidomyiidae sp. BIOUG11702-G01	513
2531307	Metazoa	Arthropoda	Insecta	Diptera	Cecidomyiidae		Cecidomyiidae sp. BIOUG11804-E05	species	Cecidomyiidae sp. BIOUG11804-E05	513
2531316	Metazoa	Arthropoda	Insecta	Diptera	Cecidomyiidae		Cecidomyiidae sp. BIOUG11846-A12	species	Cecidomyiidae sp. BIOUG11846-A12	513
2531319	Metazoa	Arthropoda	Insecta	Diptera	Cecidomyiidae		Cecidomyiidae sp. BIOUG11849-C01	species	Cecidomyiidae sp. BIOUG11849-C01	513
2531323	Metazoa	Arthropoda	Insecta	Diptera	Cecidomyiidae		Cecidomyiidae sp. BIOUG11875-A05	species	Cecidomyiidae sp. BIOUG11875-A05	513
2531333	Metazoa	Arthropoda	Insecta	Diptera	Cecidomyiidae		Cecidomyiidae sp. BIOUG11915-D03	species	Cecidomyiidae sp. BIOUG11915-D03	513
2531346	Metazoa	Arthropoda	Insecta	Diptera	Cecidomyiidae		Cecidomyiidae sp. BIOUG11967-E03	species	Cecidomyiidae sp. BIOUG11967-E03	513
2531349	Metazoa	Arthropoda	Insecta	Diptera	Cecidomyiidae		Cecidomyiidae sp. BIOUG11968-C02	species	Cecidomyiidae sp. BIOUG11968-C02	513
2531351	Metazoa	Arthropoda	Insecta	Diptera	Cecidomyiidae		Cecidomyiidae sp. BIOUG11968-E10	species	Cecidomyiidae sp. BIOUG11968-E10	513
2531354	Metazoa	Arthropoda	Insecta	Diptera	Cecidomyiidae		Cecidomyiidae sp. BIOUG11968-G03	species	Cecidomyiidae sp. BIOUG11968-G03	513
2531355	Metazoa	Arthropoda	Insecta	Diptera	Cecidomyiidae		Cecidomyiidae sp. BIOUG11968-G07	species	Cecidomyiidae sp. BIOUG11968-G07	513
2531356	Metazoa	Arthropoda	Insecta	Diptera	Cecidomyiidae		Cecidomyiidae sp. BIOUG11968-H07	species	Cecidomyiidae sp. BIOUG11968-H07	513
2531361	Metazoa	Arthropoda	Insecta	Diptera	Cecidomyiidae		Cecidomyiidae sp. BIOUG11985-F08	species	Cecidomyiidae sp. BIOUG11985-F08	513
2531364	Metazoa	Arthropoda	Insecta	Diptera	Cecidomyiidae		Cecidomyiidae sp. BIOUG11986-D07	species	Cecidomyiidae sp. BIOUG11986-D07	513
2531366	Metazoa	Arthropoda	Insecta	Diptera	Cecidomyiidae		Cecidomyiidae sp. BIOUG11986-G02	species	Cecidomyiidae sp. BIOUG11986-G02	513
2531374	Metazoa	Arthropoda	Insecta	Diptera	Cecidomyiidae		Cecidomyiidae sp. BIOUG11989-D05	species	Cecidomyiidae sp. BIOUG11989-D05	513
2531377	Metazoa	Arthropoda	Insecta	Diptera	Cecidomyiidae		Cecidomyiidae sp. BIOUG11993-F06	species	Cecidomyiidae sp. BIOUG11993-F06	513
2531378	Metazoa	Arthropoda	Insecta	Diptera	Cecidomyiidae		Cecidomyiidae sp. BIOUG12000-D04	species	Cecidomyiidae sp. BIOUG12000-D04	513
2531382	Metazoa	Arthropoda	Insecta	Diptera	Cecidomyiidae		Cecidomyiidae sp. BIOUG12006-C09	species	Cecidomyiidae sp. BIOUG12006-C09	513
2531383	Metazoa	Arthropoda	Insecta	Diptera	Cecidomyiidae		Cecidomyiidae sp. BIOUG12007-C06	species	Cecidomyiidae sp. BIOUG12007-C06	513
2531384	Metazoa	Arthropoda	Insecta	Diptera	Cecidomyiidae		Cecidomyiidae sp. BIOUG12007-E12	species	Cecidomyiidae sp. BIOUG12007-E12	513
2531385	Metazoa	Arthropoda	Insecta	Diptera	Cecidomyiidae		Cecidomyiidae sp. BIOUG12008-A05	species	Cecidomyiidae sp. BIOUG12008-A05	513
2531393	Metazoa	Arthropoda	Insecta	Diptera	Cecidomyiidae		Cecidomyiidae sp. BIOUG12021-F12	species	Cecidomyiidae sp. BIOUG12021-F12	513
2531395	Metazoa	Arthropoda	Insecta	Diptera	Cecidomyiidae		Cecidomyiidae sp. BIOUG12022-D12	species	Cecidomyiidae sp. BIOUG12022-D12	513
2531397	Metazoa	Arthropoda	Insecta	Diptera	Cecidomyiidae		Cecidomyiidae sp. BIOUG12023-F07	species	Cecidomyiidae sp. BIOUG12023-F07	513
2531398	Metazoa	Arthropoda	Insecta	Diptera	Cecidomyiidae		Cecidomyiidae sp. BIOUG12023-H05	species	Cecidomyiidae sp. BIOUG12023-H05	513
2531400	Metazoa	Arthropoda	Insecta	Diptera	Cecidomyiidae		Cecidomyiidae sp. BIOUG12044-F04	species	Cecidomyiidae sp. BIOUG12044-F04	513
2531401	Metazoa	Arthropoda	Insecta	Diptera	Cecidomyiidae		Cecidomyiidae sp. BIOUG12044-G11	species	Cecidomyiidae sp. BIOUG12044-G11	513
2531406	Metazoa	Arthropoda	Insecta	Diptera	Cecidomyiidae		Cecidomyiidae sp. BIOUG12078-B06	species	Cecidomyiidae sp. BIOUG12078-B06	513
2531407	Metazoa	Arthropoda	Insecta	Diptera	Cecidomyiidae		Cecidomyiidae sp. BIOUG12081-B08	species	Cecidomyiidae sp. BIOUG12081-B08	513
2531409	Metazoa	Arthropoda	Insecta	Diptera	Cecidomyiidae		Cecidomyiidae sp. BIOUG12081-F06	species	Cecidomyiidae sp. BIOUG12081-F06	513
2531410	Metazoa	Arthropoda	Insecta	Diptera	Cecidomyiidae		Cecidomyiidae sp. BIOUG12082-B08	species	Cecidomyiidae sp. BIOUG12082-B08	513
2531411	Metazoa	Arthropoda	Insecta	Diptera	Cecidomyiidae		Cecidomyiidae sp. BIOUG12082-E03	species	Cecidomyiidae sp. BIOUG12082-E03	513
2531423	Metazoa	Arthropoda	Insecta	Diptera	Cecidomyiidae		Cecidomyiidae sp. BIOUG12165-G01	species	Cecidomyiidae sp. BIOUG12165-G01	513
2531426	Metazoa	Arthropoda	Insecta	Diptera	Cecidomyiidae		Cecidomyiidae sp. BIOUG12168-C04	species	Cecidomyiidae sp. BIOUG12168-C04	513
2531428	Metazoa	Arthropoda	Insecta	Diptera	Cecidomyiidae		Cecidomyiidae sp. BIOUG12169-C03	species	Cecidomyiidae sp. BIOUG12169-C03	513
2531432	Metazoa	Arthropoda	Insecta	Diptera	Cecidomyiidae		Cecidomyiidae sp. BIOUG12169-G06	species	Cecidomyiidae sp. BIOUG12169-G06	513
2531435	Metazoa	Arthropoda	Insecta	Diptera	Cecidomyiidae		Cecidomyiidae sp. BIOUG12170-C09	species	Cecidomyiidae sp. BIOUG12170-C09	513
2531436	Metazoa	Arthropoda	Insecta	Diptera	Cecidomyiidae		Cecidomyiidae sp. BIOUG12170-F02	species	Cecidomyiidae sp. BIOUG12170-F02	513
2531437	Metazoa	Arthropoda	Insecta	Diptera	Cecidomyiidae		Cecidomyiidae sp. BIOUG12170-F06	species	Cecidomyiidae sp. BIOUG12170-F06	513
2531439	Metazoa	Arthropoda	Insecta	Diptera	Cecidomyiidae		Cecidomyiidae sp. BIOUG12170-G11	species	Cecidomyiidae sp. BIOUG12170-G11	513
2531442	Metazoa	Arthropoda	Insecta	Diptera	Cecidomyiidae		Cecidomyiidae sp. BIOUG12171-C11	species	Cecidomyiidae sp. BIOUG12171-C11	513
2531443	Metazoa	Arthropoda	Insecta	Diptera	Cecidomyiidae		Cecidomyiidae sp. BIOUG12171-D03	species	Cecidomyiidae sp. BIOUG12171-D03	513
2531444	Metazoa	Arthropoda	Insecta	Diptera	Cecidomyiidae		Cecidomyiidae sp. BIOUG12171-H07	species	Cecidomyiidae sp. BIOUG12171-H07	513
2531445	Metazoa	Arthropoda	Insecta	Diptera	Cecidomyiidae		Cecidomyiidae sp. BIOUG12172-E02	species	Cecidomyiidae sp. BIOUG12172-E02	513
2531446	Metazoa	Arthropoda	Insecta	Diptera	Cecidomyiidae		Cecidomyiidae sp. BIOUG12172-F05	species	Cecidomyiidae sp. BIOUG12172-F05	513
2531449	Metazoa	Arthropoda	Insecta	Diptera	Cecidomyiidae		Cecidomyiidae sp. BIOUG12172-G12	species	Cecidomyiidae sp. BIOUG12172-G12	513
2531450	Metazoa	Arthropoda	Insecta	Diptera	Cecidomyiidae		Cecidomyiidae sp. BIOUG12174-B05	species	Cecidomyiidae sp. BIOUG12174-B05	513
2531451	Metazoa	Arthropoda	Insecta	Diptera	Cecidomyiidae		Cecidomyiidae sp. BIOUG12174-D03	species	Cecidomyiidae sp. BIOUG12174-D03	513
2531453	Metazoa	Arthropoda	Insecta	Diptera	Cecidomyiidae		Cecidomyiidae sp. BIOUG12174-G03	species	Cecidomyiidae sp. BIOUG12174-G03	513
2531457	Metazoa	Arthropoda	Insecta	Diptera	Cecidomyiidae		Cecidomyiidae sp. BIOUG12175-G10	species	Cecidomyiidae sp. BIOUG12175-G10	513
2531463	Metazoa	Arthropoda	Insecta	Diptera	Cecidomyiidae		Cecidomyiidae sp. BIOUG12268-G12	species	Cecidomyiidae sp. BIOUG12268-G12	513
2531468	Metazoa	Arthropoda	Insecta	Diptera	Cecidomyiidae		Cecidomyiidae sp. BIOUG12291-F06	species	Cecidomyiidae sp. BIOUG12291-F06	513
2531472	Metazoa	Arthropoda	Insecta	Diptera	Cecidomyiidae		Cecidomyiidae sp. BIOUG12321-G06	species	Cecidomyiidae sp. BIOUG12321-G06	513
2531475	Metazoa	Arthropoda	Insecta	Diptera	Cecidomyiidae		Cecidomyiidae sp. BIOUG12323-D02	species	Cecidomyiidae sp. BIOUG12323-D02	513
2531476	Metazoa	Arthropoda	Insecta	Diptera	Cecidomyiidae		Cecidomyiidae sp. BIOUG12324-A08	species	Cecidomyiidae sp. BIOUG12324-A08	513
2531478	Metazoa	Arthropoda	Insecta	Diptera	Cecidomyiidae		Cecidomyiidae sp. BIOUG12324-H10	species	Cecidomyiidae sp. BIOUG12324-H10	513
2531485	Metazoa	Arthropoda	Insecta	Diptera	Cecidomyiidae		Cecidomyiidae sp. BIOUG12328-D11	species	Cecidomyiidae sp. BIOUG12328-D11	513
2531494	Metazoa	Arthropoda	Insecta	Diptera	Cecidomyiidae		Cecidomyiidae sp. BIOUG12438-B03	species	Cecidomyiidae sp. BIOUG12438-B03	513
2531495	Metazoa	Arthropoda	Insecta	Diptera	Cecidomyiidae		Cecidomyiidae sp. BIOUG12440-B09	species	Cecidomyiidae sp. BIOUG12440-B09	513
2531500	Metazoa	Arthropoda	Insecta	Diptera	Cecidomyiidae		Cecidomyiidae sp. BIOUG12441-C12	species	Cecidomyiidae sp. BIOUG12441-C12	513
2531501	Metazoa	Arthropoda	Insecta	Diptera	Cecidomyiidae		Cecidomyiidae sp. BIOUG12441-G03	species	Cecidomyiidae sp. BIOUG12441-G03	513
2531510	Metazoa	Arthropoda	Insecta	Diptera	Cecidomyiidae		Cecidomyiidae sp. BIOUG12551-B12	species	Cecidomyiidae sp. BIOUG12551-B12	513
2531519	Metazoa	Arthropoda	Insecta	Diptera	Cecidomyiidae		Cecidomyiidae sp. BIOUG12631-B04	species	Cecidomyiidae sp. BIOUG12631-B04	513
2531522	Metazoa	Arthropoda	Insecta	Diptera	Cecidomyiidae		Cecidomyiidae sp. BIOUG12638-B12	species	Cecidomyiidae sp. BIOUG12638-B12	513
2531526	Metazoa	Arthropoda	Insecta	Diptera	Cecidomyiidae		Cecidomyiidae sp. BIOUG12640-G09	species	Cecidomyiidae sp. BIOUG12640-G09	513
2531528	Metazoa	Arthropoda	Insecta	Diptera	Cecidomyiidae		Cecidomyiidae sp. BIOUG12679-G01	species	Cecidomyiidae sp. BIOUG12679-G01	513
2531533	Metazoa	Arthropoda	Insecta	Diptera	Cecidomyiidae		Cecidomyiidae sp. BIOUG12683-F05	species	Cecidomyiidae sp. BIOUG12683-F05	513
2531536	Metazoa	Arthropoda	Insecta	Diptera	Cecidomyiidae		Cecidomyiidae sp. BIOUG12740-C04	species	Cecidomyiidae sp. BIOUG12740-C04	513
2531538	Metazoa	Arthropoda	Insecta	Diptera	Cecidomyiidae		Cecidomyiidae sp. BIOUG12920-F09	species	Cecidomyiidae sp. BIOUG12920-F09	513
2531544	Metazoa	Arthropoda	Insecta	Diptera	Cecidomyiidae		Cecidomyiidae sp. BIOUG12972-E12	species	Cecidomyiidae sp. BIOUG12972-E12	513
2531547	Metazoa	Arthropoda	Insecta	Diptera	Cecidomyiidae		Cecidomyiidae sp. BIOUG13289-G03	species	Cecidomyiidae sp. BIOUG13289-G03	513
2531550	Metazoa	Arthropoda	Insecta	Diptera	Cecidomyiidae		Cecidomyiidae sp. BIOUG13295-G02	species	Cecidomyiidae sp. BIOUG13295-G02	513
2531561	Metazoa	Arthropoda	Insecta	Diptera	Cecidomyiidae		Cecidomyiidae sp. BIOUG13644-A12	species	Cecidomyiidae sp. BIOUG13644-A12	513
2531562	Metazoa	Arthropoda	Insecta	Diptera	Cecidomyiidae		Cecidomyiidae sp. BIOUG13644-B12	species	Cecidomyiidae sp. BIOUG13644-B12	513
2531564	Metazoa	Arthropoda	Insecta	Diptera	Cecidomyiidae		Cecidomyiidae sp. BIOUG13644-F12	species	Cecidomyiidae sp. BIOUG13644-F12	513
2531567	Metazoa	Arthropoda	Insecta	Diptera	Cecidomyiidae		Cecidomyiidae sp. BIOUG13645-F08	species	Cecidomyiidae sp. BIOUG13645-F08	513
2531576	Metazoa	Arthropoda	Insecta	Diptera	Cecidomyiidae		Cecidomyiidae sp. BIOUG13837-C04	species	Cecidomyiidae sp. BIOUG13837-C04	513
2531582	Metazoa	Arthropoda	Insecta	Diptera	Cecidomyiidae		Cecidomyiidae sp. BIOUG13841-B07	species	Cecidomyiidae sp. BIOUG13841-B07	513
2531586	Metazoa	Arthropoda	Insecta	Diptera	Cecidomyiidae		Cecidomyiidae sp. BIOUG13917-H05	species	Cecidomyiidae sp. BIOUG13917-H05	513
2531599	Metazoa	Arthropoda	Insecta	Diptera	Cecidomyiidae		Cecidomyiidae sp. BIOUG14162-B03	species	Cecidomyiidae sp. BIOUG14162-B03	513
2531604	Metazoa	Arthropoda	Insecta	Diptera	Cecidomyiidae		Cecidomyiidae sp. BIOUG14211-H01	species	Cecidomyiidae sp. BIOUG14211-H01	513
2531633	Metazoa	Arthropoda	Insecta	Diptera	Cecidomyiidae		Cecidomyiidae sp. BIOUG14894-B12	species	Cecidomyiidae sp. BIOUG14894-B12	513
2531659	Metazoa	Arthropoda	Insecta	Diptera	Cecidomyiidae		Cecidomyiidae sp. BIOUG17309-E11	species	Cecidomyiidae sp. BIOUG17309-E11	513
2531660	Metazoa	Arthropoda	Insecta	Diptera	Cecidomyiidae		Cecidomyiidae sp. BIOUG17404-A08	species	Cecidomyiidae sp. BIOUG17404-A08	513
2531664	Metazoa	Arthropoda	Insecta	Diptera	Cecidomyiidae		Cecidomyiidae sp. BIOUG17453-D02	species	Cecidomyiidae sp. BIOUG17453-D02	513
2531675	Metazoa	Arthropoda	Insecta	Diptera	Cecidomyiidae		Cecidomyiidae sp. BIOUG17777-B01	species	Cecidomyiidae sp. BIOUG17777-B01	513
2531708	Metazoa	Arthropoda	Insecta	Diptera	Cecidomyiidae		Cecidomyiidae sp. BIOUG18507-C11	species	Cecidomyiidae sp. BIOUG18507-C11	513
2531721	Metazoa	Arthropoda	Insecta	Diptera	Cecidomyiidae		Cecidomyiidae sp. BIOUG18689-B12	species	Cecidomyiidae sp. BIOUG18689-B12	513
2531749	Metazoa	Arthropoda	Insecta	Diptera	Cecidomyiidae		Cecidomyiidae sp. BIOUG19209-H04	species	Cecidomyiidae sp. BIOUG19209-H04	513
2531823	Metazoa	Arthropoda	Insecta	Diptera	Cecidomyiidae		Cecidomyiidae sp. BIOUG19991-D08	species	Cecidomyiidae sp. BIOUG19991-D08	513
2531824	Metazoa	Arthropoda	Insecta	Diptera	Cecidomyiidae		Cecidomyiidae sp. BIOUG19991-F06	species	Cecidomyiidae sp. BIOUG19991-F06	513
2531848	Metazoa	Arthropoda	Insecta	Diptera	Cecidomyiidae		Cecidomyiidae sp. BIOUG20203-H09	species	Cecidomyiidae sp. BIOUG20203-H09	513
2531851	Metazoa	Arthropoda	Insecta	Diptera	Cecidomyiidae		Cecidomyiidae sp. BIOUG20206-A11	species	Cecidomyiidae sp. BIOUG20206-A11	513
2531861	Metazoa	Arthropoda	Insecta	Diptera	Cecidomyiidae		Cecidomyiidae sp. BIOUG20230-H01	species	Cecidomyiidae sp. BIOUG20230-H01	513
2531865	Metazoa	Arthropoda	Insecta	Diptera	Cecidomyiidae		Cecidomyiidae sp. BIOUG20234-E12	species	Cecidomyiidae sp. BIOUG20234-E12	513
2531875	Metazoa	Arthropoda	Insecta	Diptera	Cecidomyiidae		Cecidomyiidae sp. BIOUG20293-D12	species	Cecidomyiidae sp. BIOUG20293-D12	513
2531877	Metazoa	Arthropoda	Insecta	Diptera	Cecidomyiidae		Cecidomyiidae sp. BIOUG20293-H01	species	Cecidomyiidae sp. BIOUG20293-H01	513
2531878	Metazoa	Arthropoda	Insecta	Diptera	Cecidomyiidae		Cecidomyiidae sp. BIOUG20293-H02	species	Cecidomyiidae sp. BIOUG20293-H02	513
2531881	Metazoa	Arthropoda	Insecta	Diptera	Cecidomyiidae		Cecidomyiidae sp. BIOUG20294-D09	species	Cecidomyiidae sp. BIOUG20294-D09	513
2531901	Metazoa	Arthropoda	Insecta	Diptera	Cecidomyiidae		Cecidomyiidae sp. BIOUG20649-D05	species	Cecidomyiidae sp. BIOUG20649-D05	513
2531955	Metazoa	Arthropoda	Insecta	Diptera	Cecidomyiidae		Cecidomyiidae sp. BIOUG20947-C06	species	Cecidomyiidae sp. BIOUG20947-C06	513
2531986	Metazoa	Arthropoda	Insecta	Diptera	Cecidomyiidae		Cecidomyiidae sp. BIOUG21125-H04	species	Cecidomyiidae sp. BIOUG21125-H04	513
2531990	Metazoa	Arthropoda	Insecta	Diptera	Cecidomyiidae		Cecidomyiidae sp. BIOUG21165-B01	species	Cecidomyiidae sp. BIOUG21165-B01	513
2531992	Metazoa	Arthropoda	Insecta	Diptera	Cecidomyiidae		Cecidomyiidae sp. BIOUG21166-C04	species	Cecidomyiidae sp. BIOUG21166-C04	513
2532001	Metazoa	Arthropoda	Insecta	Diptera	Cecidomyiidae		Cecidomyiidae sp. BIOUG21208-E01	species	Cecidomyiidae sp. BIOUG21208-E01	513
2532021	Metazoa	Arthropoda	Insecta	Diptera	Cecidomyiidae		Cecidomyiidae sp. BIOUG21361-G05	species	Cecidomyiidae sp. BIOUG21361-G05	513
2532046	Metazoa	Arthropoda	Insecta	Diptera	Cecidomyiidae		Cecidomyiidae sp. BIOUG21786-A10	species	Cecidomyiidae sp. BIOUG21786-A10	513
2532058	Metazoa	Arthropoda	Insecta	Diptera	Cecidomyiidae		Cecidomyiidae sp. BIOUG21858-D11	species	Cecidomyiidae sp. BIOUG21858-D11	513
2532069	Metazoa	Arthropoda	Insecta	Diptera	Cecidomyiidae		Cecidomyiidae sp. BIOUG22369-G07	species	Cecidomyiidae sp. BIOUG22369-G07	513
2532084	Metazoa	Arthropoda	Insecta	Diptera	Cecidomyiidae		Cecidomyiidae sp. BIOUG22695-G09	species	Cecidomyiidae sp. BIOUG22695-G09	513
2532085	Metazoa	Arthropoda	Insecta	Diptera	Cecidomyiidae		Cecidomyiidae sp. BIOUG22734-F01	species	Cecidomyiidae sp. BIOUG22734-F01	513
2532099	Metazoa	Arthropoda	Insecta	Diptera	Cecidomyiidae		Cecidomyiidae sp. BIOUG23636-D09	species	Cecidomyiidae sp. BIOUG23636-D09	513
2532102	Metazoa	Arthropoda	Insecta	Diptera	Cecidomyiidae		Cecidomyiidae sp. BIOUG23918-B11	species	Cecidomyiidae sp. BIOUG23918-B11	513
2532110	Metazoa	Arthropoda	Insecta	Diptera	Cecidomyiidae		Cecidomyiidae sp. BIOUG24345-E11	species	Cecidomyiidae sp. BIOUG24345-E11	513
2532123	Metazoa	Arthropoda	Insecta	Diptera	Cecidomyiidae		Cecidomyiidae sp. BIOUG26728-B07	species	Cecidomyiidae sp. BIOUG26728-B07	513
2532127	Metazoa	Arthropoda	Insecta	Diptera	Cecidomyiidae		Cecidomyiidae sp. BIOUG26742-A07	species	Cecidomyiidae sp. BIOUG26742-A07	513
2551074	Metazoa	Arthropoda	Insecta	Diptera	Cecidomyiidae		Cecidomyiidae sp. BIOUG08713-B05	species	Cecidomyiidae sp. BIOUG08713-B05	513
2551154	Metazoa	Arthropoda	Insecta	Diptera	Cecidomyiidae		Cecidomyiidae sp. BIOUG11458-E11	species	Cecidomyiidae sp. BIOUG11458-E11	513
2551157	Metazoa	Arthropoda	Insecta	Diptera	Cecidomyiidae		Cecidomyiidae sp. BIOUG11475-D02	species	Cecidomyiidae sp. BIOUG11475-D02	513
2551168	Metazoa	Arthropoda	Insecta	Diptera	Cecidomyiidae		Cecidomyiidae sp. BIOUG11595-E09	species	Cecidomyiidae sp. BIOUG11595-E09	513
2551177	Metazoa	Arthropoda	Insecta	Diptera	Cecidomyiidae		Cecidomyiidae sp. BIOUG11666-C04	species	Cecidomyiidae sp. BIOUG11666-C04	513
2551183	Metazoa	Arthropoda	Insecta	Diptera	Cecidomyiidae		Cecidomyiidae sp. BIOUG11694-A06	species	Cecidomyiidae sp. BIOUG11694-A06	513
2551207	Metazoa	Arthropoda	Insecta	Diptera	Cecidomyiidae		Cecidomyiidae sp. BIOUG11986-E09	species	Cecidomyiidae sp. BIOUG11986-E09	513
2551210	Metazoa	Arthropoda	Insecta	Diptera	Cecidomyiidae		Cecidomyiidae sp. BIOUG11988-G10	species	Cecidomyiidae sp. BIOUG11988-G10	513
2551213	Metazoa	Arthropoda	Insecta	Diptera	Cecidomyiidae		Cecidomyiidae sp. BIOUG11990-B07	species	Cecidomyiidae sp. BIOUG11990-B07	513
2551216	Metazoa	Arthropoda	Insecta	Diptera	Cecidomyiidae		Cecidomyiidae sp. BIOUG12007-H11	species	Cecidomyiidae sp. BIOUG12007-H11	513
2551218	Metazoa	Arthropoda	Insecta	Diptera	Cecidomyiidae		Cecidomyiidae sp. BIOUG12016-A05	species	Cecidomyiidae sp. BIOUG12016-A05	513
2551222	Metazoa	Arthropoda	Insecta	Diptera	Cecidomyiidae		Cecidomyiidae sp. BIOUG12017-F04	species	Cecidomyiidae sp. BIOUG12017-F04	513
2551244	Metazoa	Arthropoda	Insecta	Diptera	Cecidomyiidae		Cecidomyiidae sp. BIOUG12168-F02	species	Cecidomyiidae sp. BIOUG12168-F02	513
2551248	Metazoa	Arthropoda	Insecta	Diptera	Cecidomyiidae		Cecidomyiidae sp. BIOUG12170-H09	species	Cecidomyiidae sp. BIOUG12170-H09	513
2551271	Metazoa	Arthropoda	Insecta	Diptera	Cecidomyiidae		Cecidomyiidae sp. BIOUG12559-F11	species	Cecidomyiidae sp. BIOUG12559-F11	513
2551476	Metazoa	Arthropoda	Insecta	Diptera	Cecidomyiidae		Cecidomyiidae sp. BIOUG20766-C12	species	Cecidomyiidae sp. BIOUG20766-C12	513
2551505	Metazoa	Arthropoda	Insecta	Diptera	Cecidomyiidae		Cecidomyiidae sp. BIOUG21402-D11	species	Cecidomyiidae sp. BIOUG21402-D11	513
2551545	Metazoa	Arthropoda	Insecta	Diptera	Cecidomyiidae		Cecidomyiidae sp. BIOUG23920-H04	species	Cecidomyiidae sp. BIOUG23920-H04	513
2556219	Metazoa	Arthropoda	Insecta	Diptera	Cecidomyiidae		Cecidomyiidae sp. BIOUG06848-G11	species	Cecidomyiidae sp. BIOUG06848-G11	513
2556223	Metazoa	Arthropoda	Insecta	Diptera	Cecidomyiidae		Cecidomyiidae sp. BIOUG06899-E03	species	Cecidomyiidae sp. BIOUG06899-E03	513
2556224	Metazoa	Arthropoda	Insecta	Diptera	Cecidomyiidae		Cecidomyiidae sp. BIOUG06899-F08	species	Cecidomyiidae sp. BIOUG06899-F08	513
2556259	Metazoa	Arthropoda	Insecta	Diptera	Cecidomyiidae		Cecidomyiidae sp. BIOUG11094-H07	species	Cecidomyiidae sp. BIOUG11094-H07	513
2556262	Metazoa	Arthropoda	Insecta	Diptera	Cecidomyiidae		Cecidomyiidae sp. BIOUG11293-F11	species	Cecidomyiidae sp. BIOUG11293-F11	513
2556268	Metazoa	Arthropoda	Insecta	Diptera	Cecidomyiidae		Cecidomyiidae sp. BIOUG11423-H03	species	Cecidomyiidae sp. BIOUG11423-H03	513
2556294	Metazoa	Arthropoda	Insecta	Diptera	Cecidomyiidae		Cecidomyiidae sp. BIOUG11819-C09	species	Cecidomyiidae sp. BIOUG11819-C09	513
2556296	Metazoa	Arthropoda	Insecta	Diptera	Cecidomyiidae		Cecidomyiidae sp. BIOUG11849-B06	species	Cecidomyiidae sp. BIOUG11849-B06	513
2556304	Metazoa	Arthropoda	Insecta	Diptera	Cecidomyiidae		Cecidomyiidae sp. BIOUG11970-C03	species	Cecidomyiidae sp. BIOUG11970-C03	513
2556308	Metazoa	Arthropoda	Insecta	Diptera	Cecidomyiidae		Cecidomyiidae sp. BIOUG11988-D07	species	Cecidomyiidae sp. BIOUG11988-D07	513
2556309	Metazoa	Arthropoda	Insecta	Diptera	Cecidomyiidae		Cecidomyiidae sp. BIOUG12007-A01	species	Cecidomyiidae sp. BIOUG12007-A01	513
2556317	Metazoa	Arthropoda	Insecta	Diptera	Cecidomyiidae		Cecidomyiidae sp. BIOUG12082-F03	species	Cecidomyiidae sp. BIOUG12082-F03	513
2556326	Metazoa	Arthropoda	Insecta	Diptera	Cecidomyiidae		Cecidomyiidae sp. BIOUG12168-D11	species	Cecidomyiidae sp. BIOUG12168-D11	513
2556332	Metazoa	Arthropoda	Insecta	Diptera	Cecidomyiidae		Cecidomyiidae sp. BIOUG12174-E03	species	Cecidomyiidae sp. BIOUG12174-E03	513
2556339	Metazoa	Arthropoda	Insecta	Diptera	Cecidomyiidae		Cecidomyiidae sp. BIOUG12325-E05	species	Cecidomyiidae sp. BIOUG12325-E05	513
2556340	Metazoa	Arthropoda	Insecta	Diptera	Cecidomyiidae		Cecidomyiidae sp. BIOUG12328-G04	species	Cecidomyiidae sp. BIOUG12328-G04	513
2556342	Metazoa	Arthropoda	Insecta	Diptera	Cecidomyiidae		Cecidomyiidae sp. BIOUG12438-E04	species	Cecidomyiidae sp. BIOUG12438-E04	513
2556343	Metazoa	Arthropoda	Insecta	Diptera	Cecidomyiidae		Cecidomyiidae sp. BIOUG12440-E07	species	Cecidomyiidae sp. BIOUG12440-E07	513
2556344	Metazoa	Arthropoda	Insecta	Diptera	Cecidomyiidae		Cecidomyiidae sp. BIOUG12440-F04	species	Cecidomyiidae sp. BIOUG12440-F04	513
2556353	Metazoa	Arthropoda	Insecta	Diptera	Cecidomyiidae		Cecidomyiidae sp. BIOUG12951-B02	species	Cecidomyiidae sp. BIOUG12951-B02	513
2556359	Metazoa	Arthropoda	Insecta	Diptera	Cecidomyiidae		Cecidomyiidae sp. BIOUG13300-C12	species	Cecidomyiidae sp. BIOUG13300-C12	513
2556365	Metazoa	Arthropoda	Insecta	Diptera	Cecidomyiidae		Cecidomyiidae sp. BIOUG13839-E12	species	Cecidomyiidae sp. BIOUG13839-E12	513
2556371	Metazoa	Arthropoda	Insecta	Diptera	Cecidomyiidae		Cecidomyiidae sp. BIOUG14157-D08	species	Cecidomyiidae sp. BIOUG14157-D08	513
2556380	Metazoa	Arthropoda	Insecta	Diptera	Cecidomyiidae		Cecidomyiidae sp. BIOUG14681-E03	species	Cecidomyiidae sp. BIOUG14681-E03	513
2556406	Metazoa	Arthropoda	Insecta	Diptera	Cecidomyiidae		Cecidomyiidae sp. BIOUG18306-B12	species	Cecidomyiidae sp. BIOUG18306-B12	513
2556426	Metazoa	Arthropoda	Insecta	Diptera	Cecidomyiidae		Cecidomyiidae sp. BIOUG19775-G12	species	Cecidomyiidae sp. BIOUG19775-G12	513
2556439	Metazoa	Arthropoda	Insecta	Diptera	Cecidomyiidae		Cecidomyiidae sp. BIOUG20107-G09	species	Cecidomyiidae sp. BIOUG20107-G09	513
2556454	Metazoa	Arthropoda	Insecta	Diptera	Cecidomyiidae		Cecidomyiidae sp. BIOUG20234-E07	species	Cecidomyiidae sp. BIOUG20234-E07	513
2556464	Metazoa	Arthropoda	Insecta	Diptera	Cecidomyiidae		Cecidomyiidae sp. BIOUG20627-F01	species	Cecidomyiidae sp. BIOUG20627-F01	513
2556466	Metazoa	Arthropoda	Insecta	Diptera	Cecidomyiidae		Cecidomyiidae sp. BIOUG20733-B12	species	Cecidomyiidae sp. BIOUG20733-B12	513
2556486	Metazoa	Arthropoda	Insecta	Diptera	Cecidomyiidae		Cecidomyiidae sp. BIOUG21035-E01	species	Cecidomyiidae sp. BIOUG21035-E01	513
2556500	Metazoa	Arthropoda	Insecta	Diptera	Cecidomyiidae		Cecidomyiidae sp. BIOUG21443-H11	species	Cecidomyiidae sp. BIOUG21443-H11	513
2556515	Metazoa	Arthropoda	Insecta	Diptera	Cecidomyiidae		Cecidomyiidae sp. BIOUG22367-D09	species	Cecidomyiidae sp. BIOUG22367-D09	513
2556516	Metazoa	Arthropoda	Insecta	Diptera	Cecidomyiidae		Cecidomyiidae sp. BIOUG22369-C07	species	Cecidomyiidae sp. BIOUG22369-C07	513
2556519	Metazoa	Arthropoda	Insecta	Diptera	Cecidomyiidae		Cecidomyiidae sp. BIOUG22663-E11	species	Cecidomyiidae sp. BIOUG22663-E11	513
2556527	Metazoa	Arthropoda	Insecta	Diptera	Cecidomyiidae		Cecidomyiidae sp. BIOUG24726-A12	species	Cecidomyiidae sp. BIOUG24726-A12	513
1773364	Metazoa	Arthropoda	Insecta	Diptera	Cecidomyiidae		Cecidomyiidae sp. CNPEP670-14	species	Cecidomyiidae sp. CNPEP670-14	512
2118306	Metazoa	Arthropoda	Insecta	Diptera	Cecidomyiidae		Cecidomyiidae sp. BIOUG27148-D07	species	Cecidomyiidae sp. BIOUG27148-D07	512
2119889	Metazoa	Arthropoda	Insecta	Diptera	Cecidomyiidae		Cecidomyiidae sp. BIOUG27148-A11	species	Cecidomyiidae sp. BIOUG27148-A11	512
2530950	Metazoa	Arthropoda	Insecta	Diptera	Cecidomyiidae		Cecidomyiidae sp. BIOUG06844-D08	species	Cecidomyiidae sp. BIOUG06844-D08	512
2530957	Metazoa	Arthropoda	Insecta	Diptera	Cecidomyiidae		Cecidomyiidae sp. BIOUG06845-F11	species	Cecidomyiidae sp. BIOUG06845-F11	512
2530958	Metazoa	Arthropoda	Insecta	Diptera	Cecidomyiidae		Cecidomyiidae sp. BIOUG06846-A04	species	Cecidomyiidae sp. BIOUG06846-A04	512
2530960	Metazoa	Arthropoda	Insecta	Diptera	Cecidomyiidae		Cecidomyiidae sp. BIOUG06846-C11	species	Cecidomyiidae sp. BIOUG06846-C11	512
2530961	Metazoa	Arthropoda	Insecta	Diptera	Cecidomyiidae		Cecidomyiidae sp. BIOUG06846-E06	species	Cecidomyiidae sp. BIOUG06846-E06	512
2530962	Metazoa	Arthropoda	Insecta	Diptera	Cecidomyiidae		Cecidomyiidae sp. BIOUG06846-F12	species	Cecidomyiidae sp. BIOUG06846-F12	512
2530963	Metazoa	Arthropoda	Insecta	Diptera	Cecidomyiidae		Cecidomyiidae sp. BIOUG06846-G12	species	Cecidomyiidae sp. BIOUG06846-G12	512
2530965	Metazoa	Arthropoda	Insecta	Diptera	Cecidomyiidae		Cecidomyiidae sp. BIOUG06848-C03	species	Cecidomyiidae sp. BIOUG06848-C03	512
2530969	Metazoa	Arthropoda	Insecta	Diptera	Cecidomyiidae		Cecidomyiidae sp. BIOUG06848-G03	species	Cecidomyiidae sp. BIOUG06848-G03	512
2530986	Metazoa	Arthropoda	Insecta	Diptera	Cecidomyiidae		Cecidomyiidae sp. BIOUG06898-D10	species	Cecidomyiidae sp. BIOUG06898-D10	512
2530988	Metazoa	Arthropoda	Insecta	Diptera	Cecidomyiidae		Cecidomyiidae sp. BIOUG06898-E07	species	Cecidomyiidae sp. BIOUG06898-E07	512
2551030	Metazoa	Arthropoda	Insecta	Diptera	Cecidomyiidae		Cecidomyiidae sp. BIOUG06841-E05	species	Cecidomyiidae sp. BIOUG06841-E05	512
2551031	Metazoa	Arthropoda	Insecta	Diptera	Cecidomyiidae		Cecidomyiidae sp. BIOUG06841-G11	species	Cecidomyiidae sp. BIOUG06841-G11	512
2551038	Metazoa	Arthropoda	Insecta	Diptera	Cecidomyiidae		Cecidomyiidae sp. BIOUG06848-G06	species	Cecidomyiidae sp. BIOUG06848-G06	512
2551102	Metazoa	Arthropoda	Insecta	Diptera	Cecidomyiidae		Cecidomyiidae sp. BIOUG10146-E02	species	Cecidomyiidae sp. BIOUG10146-E02	512
2556209	Metazoa	Arthropoda	Insecta	Diptera	Cecidomyiidae		Cecidomyiidae sp. BIOUG06841-A06	species	Cecidomyiidae sp. BIOUG06841-A06	512
2556210	Metazoa	Arthropoda	Insecta	Diptera	Cecidomyiidae		Cecidomyiidae sp. BIOUG06842-E06	species	Cecidomyiidae sp. BIOUG06842-E06	512
2556211	Metazoa	Arthropoda	Insecta	Diptera	Cecidomyiidae		Cecidomyiidae sp. BIOUG06842-E12	species	Cecidomyiidae sp. BIOUG06842-E12	512
2556213	Metazoa	Arthropoda	Insecta	Diptera	Cecidomyiidae		Cecidomyiidae sp. BIOUG06843-C12	species	Cecidomyiidae sp. BIOUG06843-C12	512
1822707	Metazoa	Arthropoda	Insecta	Diptera	Cecidomyiidae		Cecidomyiidae sp. CNFNR883-14	species	Cecidomyiidae sp. CNFNR883-14	511
2131254	Metazoa	Arthropoda	Insecta	Diptera	Cecidomyiidae		Cecidomyiidae sp. BIOUG19600-D12	species	Cecidomyiidae sp. BIOUG19600-D12	511
2387057	Metazoa	Arthropoda	Insecta	Diptera	Cecidomyiidae		Cecidomyiidae sp. BIOUG32313-E12	species	Cecidomyiidae sp. BIOUG32313-E12	511
2530941	Metazoa	Arthropoda	Insecta	Diptera	Cecidomyiidae		Cecidomyiidae sp. BIOUG06675-G04	species	Cecidomyiidae sp. BIOUG06675-G04	511
2530964	Metazoa	Arthropoda	Insecta	Diptera	Cecidomyiidae		Cecidomyiidae sp. BIOUG06848-C02	species	Cecidomyiidae sp. BIOUG06848-C02	511
2530994	Metazoa	Arthropoda	Insecta	Diptera	Cecidomyiidae		Cecidomyiidae sp. BIOUG06899-C06	species	Cecidomyiidae sp. BIOUG06899-C06	511
2530995	Metazoa	Arthropoda	Insecta	Diptera	Cecidomyiidae		Cecidomyiidae sp. BIOUG06899-C08	species	Cecidomyiidae sp. BIOUG06899-C08	511
2556218	Metazoa	Arthropoda	Insecta	Diptera	Cecidomyiidae		Cecidomyiidae sp. BIOUG06848-G07	species	Cecidomyiidae sp. BIOUG06848-G07	511
2556225	Metazoa	Arthropoda	Insecta	Diptera	Cecidomyiidae		Cecidomyiidae sp. BIOUG06899-H10	species	Cecidomyiidae sp. BIOUG06899-H10	511
2556366	Metazoa	Arthropoda	Insecta	Diptera	Cecidomyiidae		Cecidomyiidae sp. BIOUG13840-E12	species	Cecidomyiidae sp. BIOUG13840-E12	511
1721848	Metazoa	Arthropoda	Insecta	Diptera	Cecidomyiidae		Cecidomyiidae sp. RRMFE460-15	species	Cecidomyiidae sp. RRMFE460-15	510
1721866	Metazoa	Arthropoda	Insecta	Diptera	Cecidomyiidae		Cecidomyiidae sp. RRMFG837-15	species	Cecidomyiidae sp. RRMFG837-15	510
1721892	Metazoa	Arthropoda	Insecta	Diptera	Cecidomyiidae		Cecidomyiidae sp. RRMFI735-15	species	Cecidomyiidae sp. RRMFI735-15	510
1721893	Metazoa	Arthropoda	Insecta	Diptera	Cecidomyiidae		Cecidomyiidae sp. RRMFI739-15	species	Cecidomyiidae sp. RRMFI739-15	510
1741337	Metazoa	Arthropoda	Insecta	Diptera	Cecidomyiidae		Cecidomyiidae sp. SSJAF1498-13	species	Cecidomyiidae sp. SSJAF1498-13	510
1773342	Metazoa	Arthropoda	Insecta	Diptera	Cecidomyiidae		Cecidomyiidae sp. CNMID1300-14	species	Cecidomyiidae sp. CNMID1300-14	510
1782982	Metazoa	Arthropoda	Insecta	Diptera	Cecidomyiidae		Cecidomyiidae sp. CNFNS103-14	species	Cecidomyiidae sp. CNFNS103-14	510
1783011	Metazoa	Arthropoda	Insecta	Diptera	Cecidomyiidae		Cecidomyiidae sp. CNKJD350-14	species	Cecidomyiidae sp. CNKJD350-14	510
1783060	Metazoa	Arthropoda	Insecta	Diptera	Cecidomyiidae		Cecidomyiidae sp. CNKJM1259-14	species	Cecidomyiidae sp. CNKJM1259-14	510
1783115	Metazoa	Arthropoda	Insecta	Diptera	Cecidomyiidae		Cecidomyiidae sp. CNKOS287-14	species	Cecidomyiidae sp. CNKOS287-14	510
1783120	Metazoa	Arthropoda	Insecta	Diptera	Cecidomyiidae		Cecidomyiidae sp. CNKOT146-14	species	Cecidomyiidae sp. CNKOT146-14	510
1822732	Metazoa	Arthropoda	Insecta	Diptera	Cecidomyiidae		Cecidomyiidae sp. CNKOE1502-14	species	Cecidomyiidae sp. CNKOE1502-14	510
2118854	Metazoa	Arthropoda	Insecta	Diptera	Cecidomyiidae		Cecidomyiidae sp. BIOUG20605-E08	species	Cecidomyiidae sp. BIOUG20605-E08	510
2119131	Metazoa	Arthropoda	Insecta	Diptera	Cecidomyiidae		Cecidomyiidae sp. BIOUG22207-G03	species	Cecidomyiidae sp. BIOUG22207-G03	510
2119504	Metazoa	Arthropoda	Insecta	Diptera	Cecidomyiidae		Cecidomyiidae sp. BIOUG26751-A11	species	Cecidomyiidae sp. BIOUG26751-A11	510
2119610	Metazoa	Arthropoda	Insecta	Diptera	Cecidomyiidae		Cecidomyiidae sp. BIOUG27367-E03	species	Cecidomyiidae sp. BIOUG27367-E03	510
2119977	Metazoa	Arthropoda	Insecta	Diptera	Cecidomyiidae		Cecidomyiidae sp. BIOUG26597-D02	species	Cecidomyiidae sp. BIOUG26597-D02	510
2120163	Metazoa	Arthropoda	Insecta	Diptera	Cecidomyiidae		Cecidomyiidae sp. BIOUG15092-A05	species	Cecidomyiidae sp. BIOUG15092-A05	510
2120585	Metazoa	Arthropoda	Insecta	Diptera	Cecidomyiidae		Cecidomyiidae sp. BIOUG26779-H07	species	Cecidomyiidae sp. BIOUG26779-H07	510
2120884	Metazoa	Arthropoda	Insecta	Diptera	Cecidomyiidae		Cecidomyiidae sp. BIOUG27465-E09	species	Cecidomyiidae sp. BIOUG27465-E09	510
2120935	Metazoa	Arthropoda	Insecta	Diptera	Cecidomyiidae		Cecidomyiidae sp. BIOUG26798-H05	species	Cecidomyiidae sp. BIOUG26798-H05	510
2121031	Metazoa	Arthropoda	Insecta	Diptera	Cecidomyiidae		Cecidomyiidae sp. BIOUG26777-B01	species	Cecidomyiidae sp. BIOUG26777-B01	510
2121354	Metazoa	Arthropoda	Insecta	Diptera	Cecidomyiidae		Cecidomyiidae sp. BIOUG27574-H06	species	Cecidomyiidae sp. BIOUG27574-H06	510
2121535	Metazoa	Arthropoda	Insecta	Diptera	Cecidomyiidae		Cecidomyiidae sp. BIOUG26779-C11	species	Cecidomyiidae sp. BIOUG26779-C11	510
2128542	Metazoa	Arthropoda	Insecta	Diptera	Cecidomyiidae		Cecidomyiidae sp. BIOUG19674-A04	species	Cecidomyiidae sp. BIOUG19674-A04	510
2128606	Metazoa	Arthropoda	Insecta	Diptera	Cecidomyiidae		Cecidomyiidae sp. BIOUG11988-E11	species	Cecidomyiidae sp. BIOUG11988-E11	510
2129156	Metazoa	Arthropoda	Insecta	Diptera	Cecidomyiidae		Cecidomyiidae sp. BIOUG21313-E12	species	Cecidomyiidae sp. BIOUG21313-E12	510
2129558	Metazoa	Arthropoda	Insecta	Diptera	Cecidomyiidae		Cecidomyiidae sp. BIOUG21257-E08	species	Cecidomyiidae sp. BIOUG21257-E08	510
2130877	Metazoa	Arthropoda	Insecta	Diptera	Cecidomyiidae		Cecidomyiidae sp. BIOUG18161-E12	species	Cecidomyiidae sp. BIOUG18161-E12	510
2349566	Metazoa	Arthropoda	Insecta	Diptera	Cecidomyiidae		Cecidomyiidae sp. BIOUG20838-E12	species	Cecidomyiidae sp. BIOUG20838-E12	510
2350044	Metazoa	Arthropoda	Insecta	Diptera	Cecidomyiidae		Cecidomyiidae sp. BIOUG22668-B12	species	Cecidomyiidae sp. BIOUG22668-B12	510
2350246	Metazoa	Arthropoda	Insecta	Diptera	Cecidomyiidae		Cecidomyiidae sp. BIOUG14747-D01	species	Cecidomyiidae sp. BIOUG14747-D01	510
2350955	Metazoa	Arthropoda	Insecta	Diptera	Cecidomyiidae		Cecidomyiidae sp. BIOUG15029-G08	species	Cecidomyiidae sp. BIOUG15029-G08	510
2351069	Metazoa	Arthropoda	Insecta	Diptera	Cecidomyiidae		Cecidomyiidae sp. BIOUG19847-F01	species	Cecidomyiidae sp. BIOUG19847-F01	510
2351304	Metazoa	Arthropoda	Insecta	Diptera	Cecidomyiidae		Cecidomyiidae sp. BIOUG21361-D10	species	Cecidomyiidae sp. BIOUG21361-D10	510
2351721	Metazoa	Arthropoda	Insecta	Diptera	Cecidomyiidae		Cecidomyiidae sp. BIOUG20744-E01	species	Cecidomyiidae sp. BIOUG20744-E01	510
2351801	Metazoa	Arthropoda	Insecta	Diptera	Cecidomyiidae		Cecidomyiidae sp. BIOUG21363-D12	species	Cecidomyiidae sp. BIOUG21363-D12	510
2352100	Metazoa	Arthropoda	Insecta	Diptera	Cecidomyiidae		Cecidomyiidae sp. BIOUG22695-B01	species	Cecidomyiidae sp. BIOUG22695-B01	510
2352632	Metazoa	Arthropoda	Insecta	Diptera	Cecidomyiidae		Cecidomyiidae sp. BIOUG20748-A04	species	Cecidomyiidae sp. BIOUG20748-A04	510
2352657	Metazoa	Arthropoda	Insecta	Diptera	Cecidomyiidae		Cecidomyiidae sp. BIOUG20730-A02	species	Cecidomyiidae sp. BIOUG20730-A02	510
2353166	Metazoa	Arthropoda	Insecta	Diptera	Cecidomyiidae		Cecidomyiidae sp. BIOUG21369-C08	species	Cecidomyiidae sp. BIOUG21369-C08	510
2353169	Metazoa	Arthropoda	Insecta	Diptera	Cecidomyiidae		Cecidomyiidae sp. BIOUG20916-B11	species	Cecidomyiidae sp. BIOUG20916-B11	510
2353279	Metazoa	Arthropoda	Insecta	Diptera	Cecidomyiidae		Cecidomyiidae sp. BIOUG22188-B12	species	Cecidomyiidae sp. BIOUG22188-B12	510
2353903	Metazoa	Arthropoda	Insecta	Diptera	Cecidomyiidae		Cecidomyiidae sp. BIOUG14906-D03	species	Cecidomyiidae sp. BIOUG14906-D03	510
2354199	Metazoa	Arthropoda	Insecta	Diptera	Cecidomyiidae		Cecidomyiidae sp. BIOUG20951-H02	species	Cecidomyiidae sp. BIOUG20951-H02	510
2354629	Metazoa	Arthropoda	Insecta	Diptera	Cecidomyiidae		Cecidomyiidae sp. BIOUG20726-G01	species	Cecidomyiidae sp. BIOUG20726-G01	510
2354985	Metazoa	Arthropoda	Insecta	Diptera	Cecidomyiidae		Cecidomyiidae sp. BIOUG22445-F07	species	Cecidomyiidae sp. BIOUG22445-F07	510
2355606	Metazoa	Arthropoda	Insecta	Diptera	Cecidomyiidae		Cecidomyiidae sp. BIOUG10435-A07	species	Cecidomyiidae sp. BIOUG10435-A07	510
2356785	Metazoa	Arthropoda	Insecta	Diptera	Cecidomyiidae		Cecidomyiidae sp. BIOUG14902-C05	species	Cecidomyiidae sp. BIOUG14902-C05	510
2357060	Metazoa	Arthropoda	Insecta	Diptera	Cecidomyiidae		Cecidomyiidae sp. BIOUG15054-B11	species	Cecidomyiidae sp. BIOUG15054-B11	510
2357199	Metazoa	Arthropoda	Insecta	Diptera	Cecidomyiidae		Cecidomyiidae sp. BIOUG26728-B09	species	Cecidomyiidae sp. BIOUG26728-B09	510
2358116	Metazoa	Arthropoda	Insecta	Diptera	Cecidomyiidae		Cecidomyiidae sp. BIOUG22663-B06	species	Cecidomyiidae sp. BIOUG22663-B06	510
2367271	Metazoa	Arthropoda	Insecta	Diptera	Cecidomyiidae		Cecidomyiidae sp. BARS_2015_34_089	species	Cecidomyiidae sp. BARS_2015_34_089	510
2367800	Metazoa	Arthropoda	Insecta	Diptera	Cecidomyiidae		Cecidomyiidae sp. BIOUG07579-E05	species	Cecidomyiidae sp. BIOUG07579-E05	510
2368144	Metazoa	Arthropoda	Insecta	Diptera	Cecidomyiidae		Cecidomyiidae sp. BIOUG22412-B08	species	Cecidomyiidae sp. BIOUG22412-B08	510
2368156	Metazoa	Arthropoda	Insecta	Diptera	Cecidomyiidae		Cecidomyiidae sp. BIOUG22412-D08	species	Cecidomyiidae sp. BIOUG22412-D08	510
2368164	Metazoa	Arthropoda	Insecta	Diptera	Cecidomyiidae		Cecidomyiidae sp. BIOUG22412-G01	species	Cecidomyiidae sp. BIOUG22412-G01	510
2368328	Metazoa	Arthropoda	Insecta	Diptera	Cecidomyiidae		Cecidomyiidae sp. BIOUG22680-H11	species	Cecidomyiidae sp. BIOUG22680-H11	510
2369258	Metazoa	Arthropoda	Insecta	Diptera	Cecidomyiidae		Cecidomyiidae sp. BIOUG23122-E06	species	Cecidomyiidae sp. BIOUG23122-E06	510
2369359	Metazoa	Arthropoda	Insecta	Diptera	Cecidomyiidae		Cecidomyiidae sp. BIOUG23127-D01	species	Cecidomyiidae sp. BIOUG23127-D01	510
2369371	Metazoa	Arthropoda	Insecta	Diptera	Cecidomyiidae		Cecidomyiidae sp. BIOUG23127-E11	species	Cecidomyiidae sp. BIOUG23127-E11	510
2369834	Metazoa	Arthropoda	Insecta	Diptera	Cecidomyiidae		Cecidomyiidae sp. BIOUG31057-G09	species	Cecidomyiidae sp. BIOUG31057-G09	510
2370147	Metazoa	Arthropoda	Insecta	Diptera	Cecidomyiidae		Cecidomyiidae sp. BIOUG32633-C09	species	Cecidomyiidae sp. BIOUG32633-C09	510
2370161	Metazoa	Arthropoda	Insecta	Diptera	Cecidomyiidae		Cecidomyiidae sp. BIOUG32633-H04	species	Cecidomyiidae sp. BIOUG32633-H04	510
2383464	Metazoa	Arthropoda	Insecta	Diptera	Cecidomyiidae		Cecidomyiidae sp. BIOUG31857-A06	species	Cecidomyiidae sp. BIOUG31857-A06	510
2383612	Metazoa	Arthropoda	Insecta	Diptera	Cecidomyiidae		Cecidomyiidae sp. BIOUG20989-B02	species	Cecidomyiidae sp. BIOUG20989-B02	510
2384382	Metazoa	Arthropoda	Insecta	Diptera	Cecidomyiidae		Cecidomyiidae sp. BIOUG28194-C04	species	Cecidomyiidae sp. BIOUG28194-C04	510
2384626	Metazoa	Arthropoda	Insecta	Diptera	Cecidomyiidae		Cecidomyiidae sp. BIOUG32613-E06	species	Cecidomyiidae sp. BIOUG32613-E06	510
2384690	Metazoa	Arthropoda	Insecta	Diptera	Cecidomyiidae		Cecidomyiidae sp. BIOUG23407-F02	species	Cecidomyiidae sp. BIOUG23407-F02	510
2385621	Metazoa	Arthropoda	Insecta	Diptera	Cecidomyiidae		Cecidomyiidae sp. BIOUG24404-C12	species	Cecidomyiidae sp. BIOUG24404-C12	510
2386243	Metazoa	Arthropoda	Insecta	Diptera	Cecidomyiidae		Cecidomyiidae sp. BIOUG24404-C04	species	Cecidomyiidae sp. BIOUG24404-C04	510
2386536	Metazoa	Arthropoda	Insecta	Diptera	Cecidomyiidae		Cecidomyiidae sp. BIOUG21054-C03	species	Cecidomyiidae sp. BIOUG21054-C03	510
2386708	Metazoa	Arthropoda	Insecta	Diptera	Cecidomyiidae		Cecidomyiidae sp. BIOUG28106-D05	species	Cecidomyiidae sp. BIOUG28106-D05	510
2387064	Metazoa	Arthropoda	Insecta	Diptera	Cecidomyiidae		Cecidomyiidae sp. BIOUG21228-G09	species	Cecidomyiidae sp. BIOUG21228-G09	510
2387244	Metazoa	Arthropoda	Insecta	Diptera	Cecidomyiidae		Cecidomyiidae sp. BIOUG32431-F10	species	Cecidomyiidae sp. BIOUG32431-F10	510
2387398	Metazoa	Arthropoda	Insecta	Diptera	Cecidomyiidae		Cecidomyiidae sp. BIOUG32613-A04	species	Cecidomyiidae sp. BIOUG32613-A04	510
2388021	Metazoa	Arthropoda	Insecta	Diptera	Cecidomyiidae		Cecidomyiidae sp. BIOUG28194-F04	species	Cecidomyiidae sp. BIOUG28194-F04	510
2388669	Metazoa	Arthropoda	Insecta	Diptera	Cecidomyiidae		Cecidomyiidae sp. BIOUG21201-F06	species	Cecidomyiidae sp. BIOUG21201-F06	510
2388714	Metazoa	Arthropoda	Insecta	Diptera	Cecidomyiidae		Cecidomyiidae sp. BIOUG21458-D04	species	Cecidomyiidae sp. BIOUG21458-D04	510
2388813	Metazoa	Arthropoda	Insecta	Diptera	Cecidomyiidae		Cecidomyiidae sp. BIOUG28251-E12	species	Cecidomyiidae sp. BIOUG28251-E12	510
2389318	Metazoa	Arthropoda	Insecta	Diptera	Cecidomyiidae		Cecidomyiidae sp. BIOUG24732-C04	species	Cecidomyiidae sp. BIOUG24732-C04	510
2389340	Metazoa	Arthropoda	Insecta	Diptera	Cecidomyiidae		Cecidomyiidae sp. BIOUG24500-A01	species	Cecidomyiidae sp. BIOUG24500-A01	510
2389707	Metazoa	Arthropoda	Insecta	Diptera	Cecidomyiidae		Cecidomyiidae sp. BIOUG21458-H03	species	Cecidomyiidae sp. BIOUG21458-H03	510
2389709	Metazoa	Arthropoda	Insecta	Diptera	Cecidomyiidae		Cecidomyiidae sp. BIOUG25512-H09	species	Cecidomyiidae sp. BIOUG25512-H09	510
2389736	Metazoa	Arthropoda	Insecta	Diptera	Cecidomyiidae		Cecidomyiidae sp. BIOUG32431-F05	species	Cecidomyiidae sp. BIOUG32431-F05	510
2389960	Metazoa	Arthropoda	Insecta	Diptera	Cecidomyiidae		Cecidomyiidae sp. BIOUG23903-A04	species	Cecidomyiidae sp. BIOUG23903-A04	510
2390103	Metazoa	Arthropoda	Insecta	Diptera	Cecidomyiidae		Cecidomyiidae sp. BIOUG25251-C10	species	Cecidomyiidae sp. BIOUG25251-C10	510
2390713	Metazoa	Arthropoda	Insecta	Diptera	Cecidomyiidae		Cecidomyiidae sp. BIOUG24267-F05	species	Cecidomyiidae sp. BIOUG24267-F05	510
2391344	Metazoa	Arthropoda	Insecta	Diptera	Cecidomyiidae		Cecidomyiidae sp. BIOUG25064-B12	species	Cecidomyiidae sp. BIOUG25064-B12	510
2391415	Metazoa	Arthropoda	Insecta	Diptera	Cecidomyiidae		Cecidomyiidae sp. BIOUG25298-D07	species	Cecidomyiidae sp. BIOUG25298-D07	510
2391949	Metazoa	Arthropoda	Insecta	Diptera	Cecidomyiidae		Cecidomyiidae sp. BIOUG32140-G11	species	Cecidomyiidae sp. BIOUG32140-G11	510
2392144	Metazoa	Arthropoda	Insecta	Diptera	Cecidomyiidae		Cecidomyiidae sp. BIOUG25750-H02	species	Cecidomyiidae sp. BIOUG25750-H02	510
2392423	Metazoa	Arthropoda	Insecta	Diptera	Cecidomyiidae		Cecidomyiidae sp. BIOUG25356-E02	species	Cecidomyiidae sp. BIOUG25356-E02	510
2392548	Metazoa	Arthropoda	Insecta	Diptera	Cecidomyiidae		Cecidomyiidae sp. BIOUG32142-G07	species	Cecidomyiidae sp. BIOUG32142-G07	510
2393141	Metazoa	Arthropoda	Insecta	Diptera	Cecidomyiidae		Cecidomyiidae sp. BIOUG23992-C11	species	Cecidomyiidae sp. BIOUG23992-C11	510
2393774	Metazoa	Arthropoda	Insecta	Diptera	Cecidomyiidae		Cecidomyiidae sp. BIOUG24172-B01	species	Cecidomyiidae sp. BIOUG24172-B01	510
2393839	Metazoa	Arthropoda	Insecta	Diptera	Cecidomyiidae		Cecidomyiidae sp. BIOUG24126-B10	species	Cecidomyiidae sp. BIOUG24126-B10	510
2530972	Metazoa	Arthropoda	Insecta	Diptera	Cecidomyiidae		Cecidomyiidae sp. BIOUG06866-D11	species	Cecidomyiidae sp. BIOUG06866-D11	510
2531171	Metazoa	Arthropoda	Insecta	Diptera	Cecidomyiidae		Cecidomyiidae sp. BIOUG11289-D11	species	Cecidomyiidae sp. BIOUG11289-D11	510
2531203	Metazoa	Arthropoda	Insecta	Diptera	Cecidomyiidae		Cecidomyiidae sp. BIOUG11425-F06	species	Cecidomyiidae sp. BIOUG11425-F06	510
2531239	Metazoa	Arthropoda	Insecta	Diptera	Cecidomyiidae		Cecidomyiidae sp. BIOUG11595-F06	species	Cecidomyiidae sp. BIOUG11595-F06	510
2531303	Metazoa	Arthropoda	Insecta	Diptera	Cecidomyiidae		Cecidomyiidae sp. BIOUG11777-G08	species	Cecidomyiidae sp. BIOUG11777-G08	510
2531358	Metazoa	Arthropoda	Insecta	Diptera	Cecidomyiidae		Cecidomyiidae sp. BIOUG11969-H01	species	Cecidomyiidae sp. BIOUG11969-H01	510
2531369	Metazoa	Arthropoda	Insecta	Diptera	Cecidomyiidae		Cecidomyiidae sp. BIOUG11988-D04	species	Cecidomyiidae sp. BIOUG11988-D04	510
2531370	Metazoa	Arthropoda	Insecta	Diptera	Cecidomyiidae		Cecidomyiidae sp. BIOUG11988-E08	species	Cecidomyiidae sp. BIOUG11988-E08	510
2531387	Metazoa	Arthropoda	Insecta	Diptera	Cecidomyiidae		Cecidomyiidae sp. BIOUG12017-A10	species	Cecidomyiidae sp. BIOUG12017-A10	510
2531424	Metazoa	Arthropoda	Insecta	Diptera	Cecidomyiidae		Cecidomyiidae sp. BIOUG12167-H01	species	Cecidomyiidae sp. BIOUG12167-H01	510
2531490	Metazoa	Arthropoda	Insecta	Diptera	Cecidomyiidae		Cecidomyiidae sp. BIOUG12330-G12	species	Cecidomyiidae sp. BIOUG12330-G12	510
2531647	Metazoa	Arthropoda	Insecta	Diptera	Cecidomyiidae		Cecidomyiidae sp. BIOUG16925-E01	species	Cecidomyiidae sp. BIOUG16925-E01	510
2531673	Metazoa	Arthropoda	Insecta	Diptera	Cecidomyiidae		Cecidomyiidae sp. BIOUG17750-C06	species	Cecidomyiidae sp. BIOUG17750-C06	510
2531710	Metazoa	Arthropoda	Insecta	Diptera	Cecidomyiidae		Cecidomyiidae sp. BIOUG18580-E12	species	Cecidomyiidae sp. BIOUG18580-E12	510
2531736	Metazoa	Arthropoda	Insecta	Diptera	Cecidomyiidae		Cecidomyiidae sp. BIOUG19098-E01	species	Cecidomyiidae sp. BIOUG19098-E01	510
2531740	Metazoa	Arthropoda	Insecta	Diptera	Cecidomyiidae		Cecidomyiidae sp. BIOUG19148-D03	species	Cecidomyiidae sp. BIOUG19148-D03	510
2531742	Metazoa	Arthropoda	Insecta	Diptera	Cecidomyiidae		Cecidomyiidae sp. BIOUG19189-C01	species	Cecidomyiidae sp. BIOUG19189-C01	510
2531756	Metazoa	Arthropoda	Insecta	Diptera	Cecidomyiidae		Cecidomyiidae sp. BIOUG19437-C09	species	Cecidomyiidae sp. BIOUG19437-C09	510
2531771	Metazoa	Arthropoda	Insecta	Diptera	Cecidomyiidae		Cecidomyiidae sp. BIOUG19515-D02	species	Cecidomyiidae sp. BIOUG19515-D02	510
2531773	Metazoa	Arthropoda	Insecta	Diptera	Cecidomyiidae		Cecidomyiidae sp. BIOUG19598-B03	species	Cecidomyiidae sp. BIOUG19598-B03	510
2531776	Metazoa	Arthropoda	Insecta	Diptera	Cecidomyiidae		Cecidomyiidae sp. BIOUG19604-F09	species	Cecidomyiidae sp. BIOUG19604-F09	510
2531794	Metazoa	Arthropoda	Insecta	Diptera	Cecidomyiidae		Cecidomyiidae sp. BIOUG19705-B01	species	Cecidomyiidae sp. BIOUG19705-B01	510
2531795	Metazoa	Arthropoda	Insecta	Diptera	Cecidomyiidae		Cecidomyiidae sp. BIOUG19705-G09	species	Cecidomyiidae sp. BIOUG19705-G09	510
2531909	Metazoa	Arthropoda	Insecta	Diptera	Cecidomyiidae		Cecidomyiidae sp. BIOUG20749-B03	species	Cecidomyiidae sp. BIOUG20749-B03	510
2531912	Metazoa	Arthropoda	Insecta	Diptera	Cecidomyiidae		Cecidomyiidae sp. BIOUG20766-F01	species	Cecidomyiidae sp. BIOUG20766-F01	510
2531929	Metazoa	Arthropoda	Insecta	Diptera	Cecidomyiidae		Cecidomyiidae sp. BIOUG20846-C01	species	Cecidomyiidae sp. BIOUG20846-C01	510
2532026	Metazoa	Arthropoda	Insecta	Diptera	Cecidomyiidae		Cecidomyiidae sp. BIOUG21448-A01	species	Cecidomyiidae sp. BIOUG21448-A01	510
2532031	Metazoa	Arthropoda	Insecta	Diptera	Cecidomyiidae		Cecidomyiidae sp. BIOUG21480-G02	species	Cecidomyiidae sp. BIOUG21480-G02	510
2532087	Metazoa	Arthropoda	Insecta	Diptera	Cecidomyiidae		Cecidomyiidae sp. BIOUG22746-E03	species	Cecidomyiidae sp. BIOUG22746-E03	510
2532090	Metazoa	Arthropoda	Insecta	Diptera	Cecidomyiidae		Cecidomyiidae sp. BIOUG22849-A11	species	Cecidomyiidae sp. BIOUG22849-A11	510
2532096	Metazoa	Arthropoda	Insecta	Diptera	Cecidomyiidae		Cecidomyiidae sp. BIOUG23517-H08	species	Cecidomyiidae sp. BIOUG23517-H08	510
2532097	Metazoa	Arthropoda	Insecta	Diptera	Cecidomyiidae		Cecidomyiidae sp. BIOUG23635-H01	species	Cecidomyiidae sp. BIOUG23635-H01	510
2550949	Metazoa	Arthropoda	Insecta	Diptera	Cecidomyiidae		Cecidomyiidae sp. BIOUG04030-C09	species	Cecidomyiidae sp. BIOUG04030-C09	510
2551150	Metazoa	Arthropoda	Insecta	Diptera	Cecidomyiidae		Cecidomyiidae sp. BIOUG11425-E12	species	Cecidomyiidae sp. BIOUG11425-E12	510
2551151	Metazoa	Arthropoda	Insecta	Diptera	Cecidomyiidae		Cecidomyiidae sp. BIOUG11425-G01	species	Cecidomyiidae sp. BIOUG11425-G01	510
2551165	Metazoa	Arthropoda	Insecta	Diptera	Cecidomyiidae		Cecidomyiidae sp. BIOUG11577-F11	species	Cecidomyiidae sp. BIOUG11577-F11	510
2551197	Metazoa	Arthropoda	Insecta	Diptera	Cecidomyiidae		Cecidomyiidae sp. BIOUG11859-D07	species	Cecidomyiidae sp. BIOUG11859-D07	510
2551219	Metazoa	Arthropoda	Insecta	Diptera	Cecidomyiidae		Cecidomyiidae sp. BIOUG12016-B10	species	Cecidomyiidae sp. BIOUG12016-B10	510
2551328	Metazoa	Arthropoda	Insecta	Diptera	Cecidomyiidae		Cecidomyiidae sp. BIOUG14929-B12	species	Cecidomyiidae sp. BIOUG14929-B12	510
2551422	Metazoa	Arthropoda	Insecta	Diptera	Cecidomyiidae		Cecidomyiidae sp. BIOUG19687-A05	species	Cecidomyiidae sp. BIOUG19687-A05	510
2551471	Metazoa	Arthropoda	Insecta	Diptera	Cecidomyiidae		Cecidomyiidae sp. BIOUG20748-C08	species	Cecidomyiidae sp. BIOUG20748-C08	510
2551549	Metazoa	Arthropoda	Insecta	Diptera	Cecidomyiidae		Cecidomyiidae sp. BIOUG24592-A08	species	Cecidomyiidae sp. BIOUG24592-A08	510
2556193	Metazoa	Arthropoda	Insecta	Diptera	Cecidomyiidae		Cecidomyiidae sp. BIOUG05174-B11	species	Cecidomyiidae sp. BIOUG05174-B11	510
2556306	Metazoa	Arthropoda	Insecta	Diptera	Cecidomyiidae		Cecidomyiidae sp. BIOUG11985-E05	species	Cecidomyiidae sp. BIOUG11985-E05	510
2556310	Metazoa	Arthropoda	Insecta	Diptera	Cecidomyiidae		Cecidomyiidae sp. BIOUG12018-A11	species	Cecidomyiidae sp. BIOUG12018-A11	510
2556427	Metazoa	Arthropoda	Insecta	Diptera	Cecidomyiidae		Cecidomyiidae sp. BIOUG19784-B02	species	Cecidomyiidae sp. BIOUG19784-B02	510
2556435	Metazoa	Arthropoda	Insecta	Diptera	Cecidomyiidae		Cecidomyiidae sp. BIOUG20024-A12	species	Cecidomyiidae sp. BIOUG20024-A12	510
2556459	Metazoa	Arthropoda	Insecta	Diptera	Cecidomyiidae		Cecidomyiidae sp. BIOUG20294-B09	species	Cecidomyiidae sp. BIOUG20294-B09	510
2556506	Metazoa	Arthropoda	Insecta	Diptera	Cecidomyiidae		Cecidomyiidae sp. BIOUG21594-B11	species	Cecidomyiidae sp. BIOUG21594-B11	510
2117228	Metazoa	Arthropoda	Insecta	Diptera	Cecidomyiidae		Cecidomyiidae sp. BIOUG22208-B12	species	Cecidomyiidae sp. BIOUG22208-B12	509
2370020	Metazoa	Arthropoda	Insecta	Diptera	Cecidomyiidae		Cecidomyiidae sp. BIOUG32614-F02	species	Cecidomyiidae sp. BIOUG32614-F02	509
2389632	Metazoa	Arthropoda	Insecta	Diptera	Cecidomyiidae		Cecidomyiidae sp. BIOUG32321-G08	species	Cecidomyiidae sp. BIOUG32321-G08	509
2531221	Metazoa	Arthropoda	Insecta	Diptera	Cecidomyiidae		Cecidomyiidae sp. BIOUG11523-F12	species	Cecidomyiidae sp. BIOUG11523-F12	509
2531606	Metazoa	Arthropoda	Insecta	Diptera	Cecidomyiidae		Cecidomyiidae sp. BIOUG14282-F01	species	Cecidomyiidae sp. BIOUG14282-F01	509
2550947	Metazoa	Arthropoda	Insecta	Diptera	Cecidomyiidae		Cecidomyiidae sp. BIOUG03695-C03	species	Cecidomyiidae sp. BIOUG03695-C03	509
2551042	Metazoa	Arthropoda	Insecta	Diptera	Cecidomyiidae		Cecidomyiidae sp. BIOUG06895-H06	species	Cecidomyiidae sp. BIOUG06895-H06	509
1728356	Metazoa	Arthropoda	Insecta	Diptera	Cecidomyiidae		Cecidomyiidae sp. CNSLI328-12	species	Cecidomyiidae sp. CNSLI328-12	508
2119489	Metazoa	Arthropoda	Insecta	Diptera	Cecidomyiidae		Cecidomyiidae sp. BIOUG27148-E11	species	Cecidomyiidae sp. BIOUG27148-E11	508
2353398	Metazoa	Arthropoda	Insecta	Diptera	Cecidomyiidae		Cecidomyiidae sp. BIOUG21448-B06	species	Cecidomyiidae sp. BIOUG21448-B06	508
2353400	Metazoa	Arthropoda	Insecta	Diptera	Cecidomyiidae		Cecidomyiidae sp. BIOUG21735-C07	species	Cecidomyiidae sp. BIOUG21735-C07	508
2354833	Metazoa	Arthropoda	Insecta	Diptera	Cecidomyiidae		Cecidomyiidae sp. BIOUG21368-F02	species	Cecidomyiidae sp. BIOUG21368-F02	508
2530968	Metazoa	Arthropoda	Insecta	Diptera	Cecidomyiidae		Cecidomyiidae sp. BIOUG06848-E10	species	Cecidomyiidae sp. BIOUG06848-E10	508
2530975	Metazoa	Arthropoda	Insecta	Diptera	Cecidomyiidae		Cecidomyiidae sp. BIOUG06894-G01	species	Cecidomyiidae sp. BIOUG06894-G01	508
2530993	Metazoa	Arthropoda	Insecta	Diptera	Cecidomyiidae		Cecidomyiidae sp. BIOUG06899-B02	species	Cecidomyiidae sp. BIOUG06899-B02	508
2531124	Metazoa	Arthropoda	Insecta	Diptera	Cecidomyiidae		Cecidomyiidae sp. BIOUG10952-B10	species	Cecidomyiidae sp. BIOUG10952-B10	508
2531125	Metazoa	Arthropoda	Insecta	Diptera	Cecidomyiidae		Cecidomyiidae sp. BIOUG10952-B12	species	Cecidomyiidae sp. BIOUG10952-B12	508
2551044	Metazoa	Arthropoda	Insecta	Diptera	Cecidomyiidae		Cecidomyiidae sp. BIOUG06898-E10	species	Cecidomyiidae sp. BIOUG06898-E10	508
1721836	Metazoa	Arthropoda	Insecta	Diptera	Cecidomyiidae		Cecidomyiidae sp. RRMFD1231-15	species	Cecidomyiidae sp. RRMFD1231-15	507
1721838	Metazoa	Arthropoda	Insecta	Diptera	Cecidomyiidae		Cecidomyiidae sp. RRMFE1510-15	species	Cecidomyiidae sp. RRMFE1510-15	507
1721841	Metazoa	Arthropoda	Insecta	Diptera	Cecidomyiidae		Cecidomyiidae sp. RRMFE1811-15	species	Cecidomyiidae sp. RRMFE1811-15	507
1721845	Metazoa	Arthropoda	Insecta	Diptera	Cecidomyiidae		Cecidomyiidae sp. RRMFE3287-15	species	Cecidomyiidae sp. RRMFE3287-15	507
1721852	Metazoa	Arthropoda	Insecta	Diptera	Cecidomyiidae		Cecidomyiidae sp. RRMFE791-15	species	Cecidomyiidae sp. RRMFE791-15	507
1721855	Metazoa	Arthropoda	Insecta	Diptera	Cecidomyiidae		Cecidomyiidae sp. RRMFG1006-15	species	Cecidomyiidae sp. RRMFG1006-15	507
1721863	Metazoa	Arthropoda	Insecta	Diptera	Cecidomyiidae		Cecidomyiidae sp. RRMFG702-15	species	Cecidomyiidae sp. RRMFG702-15	507
1728359	Metazoa	Arthropoda	Insecta	Diptera	Cecidomyiidae		Cecidomyiidae sp. CNSLS416-13	species	Cecidomyiidae sp. CNSLS416-13	507
1783043	Metazoa	Arthropoda	Insecta	Diptera	Cecidomyiidae		Cecidomyiidae sp. CNKJF231-14	species	Cecidomyiidae sp. CNKJF231-14	507
1783056	Metazoa	Arthropoda	Insecta	Diptera	Cecidomyiidae		Cecidomyiidae sp. CNKJL460-14	species	Cecidomyiidae sp. CNKJL460-14	507
2117885	Metazoa	Arthropoda	Insecta	Diptera	Cecidomyiidae		Cecidomyiidae sp. BIOUG26984-F10	species	Cecidomyiidae sp. BIOUG26984-F10	507
2119072	Metazoa	Arthropoda	Insecta	Diptera	Cecidomyiidae		Cecidomyiidae sp. BIOUG20326-B09	species	Cecidomyiidae sp. BIOUG20326-B09	507
2120630	Metazoa	Arthropoda	Insecta	Diptera	Cecidomyiidae		Cecidomyiidae sp. BIOUG27149-F04	species	Cecidomyiidae sp. BIOUG27149-F04	507
2349695	Metazoa	Arthropoda	Insecta	Diptera	Cecidomyiidae		Cecidomyiidae sp. BIOUG21442-A04	species	Cecidomyiidae sp. BIOUG21442-A04	507
2349710	Metazoa	Arthropoda	Insecta	Diptera	Cecidomyiidae		Cecidomyiidae sp. BIOUG21077-G11	species	Cecidomyiidae sp. BIOUG21077-G11	507
2349821	Metazoa	Arthropoda	Insecta	Diptera	Cecidomyiidae		Cecidomyiidae sp. BIOUG20749-D01	species	Cecidomyiidae sp. BIOUG20749-D01	507
2350610	Metazoa	Arthropoda	Insecta	Diptera	Cecidomyiidae		Cecidomyiidae sp. BIOUG21407-G09	species	Cecidomyiidae sp. BIOUG21407-G09	507
2350981	Metazoa	Arthropoda	Insecta	Diptera	Cecidomyiidae		Cecidomyiidae sp. BIOUG19842-F12	species	Cecidomyiidae sp. BIOUG19842-F12	507
2351233	Metazoa	Arthropoda	Insecta	Diptera	Cecidomyiidae		Cecidomyiidae sp. BIOUG19790-G11	species	Cecidomyiidae sp. BIOUG19790-G11	507
2351567	Metazoa	Arthropoda	Insecta	Diptera	Cecidomyiidae		Cecidomyiidae sp. BIOUG14785-E04	species	Cecidomyiidae sp. BIOUG14785-E04	507
2367740	Metazoa	Arthropoda	Insecta	Diptera	Cecidomyiidae		Cecidomyiidae sp. BIOUG02897-G08	species	Cecidomyiidae sp. BIOUG02897-G08	507
2367753	Metazoa	Arthropoda	Insecta	Diptera	Cecidomyiidae		Cecidomyiidae sp. BIOUG02908-C03	species	Cecidomyiidae sp. BIOUG02908-C03	507
2368141	Metazoa	Arthropoda	Insecta	Diptera	Cecidomyiidae		Cecidomyiidae sp. BIOUG22412-A07	species	Cecidomyiidae sp. BIOUG22412-A07	507
2368163	Metazoa	Arthropoda	Insecta	Diptera	Cecidomyiidae		Cecidomyiidae sp. BIOUG22412-F08	species	Cecidomyiidae sp. BIOUG22412-F08	507
2369820	Metazoa	Arthropoda	Insecta	Diptera	Cecidomyiidae		Cecidomyiidae sp. BIOUG31054-B06	species	Cecidomyiidae sp. BIOUG31054-B06	507
2383420	Metazoa	Arthropoda	Insecta	Diptera	Cecidomyiidae		Cecidomyiidae sp. BIOUG28106-E11	species	Cecidomyiidae sp. BIOUG28106-E11	507
2390009	Metazoa	Arthropoda	Insecta	Diptera	Cecidomyiidae		Cecidomyiidae sp. BIOUG32614-D12	species	Cecidomyiidae sp. BIOUG32614-D12	507
2392837	Metazoa	Arthropoda	Insecta	Diptera	Cecidomyiidae		Cecidomyiidae sp. BIOUG24249-A12	species	Cecidomyiidae sp. BIOUG24249-A12	507
2393152	Metazoa	Arthropoda	Insecta	Diptera	Cecidomyiidae		Cecidomyiidae sp. BIOUG24249-G06	species	Cecidomyiidae sp. BIOUG24249-G06	507
2393273	Metazoa	Arthropoda	Insecta	Diptera	Cecidomyiidae		Cecidomyiidae sp. BIOUG24250-F03	species	Cecidomyiidae sp. BIOUG24250-F03	507
2393315	Metazoa	Arthropoda	Insecta	Diptera	Cecidomyiidae		Cecidomyiidae sp. BIOUG24264-H03	species	Cecidomyiidae sp. BIOUG24264-H03	507
2393634	Metazoa	Arthropoda	Insecta	Diptera	Cecidomyiidae		Cecidomyiidae sp. BIOUG24262-G06	species	Cecidomyiidae sp. BIOUG24262-G06	507
2531174	Metazoa	Arthropoda	Insecta	Diptera	Cecidomyiidae		Cecidomyiidae sp. BIOUG11329-H06	species	Cecidomyiidae sp. BIOUG11329-H06	507
2531469	Metazoa	Arthropoda	Insecta	Diptera	Cecidomyiidae		Cecidomyiidae sp. BIOUG12301-E10	species	Cecidomyiidae sp. BIOUG12301-E10	507
2531481	Metazoa	Arthropoda	Insecta	Diptera	Cecidomyiidae		Cecidomyiidae sp. BIOUG12325-B06	species	Cecidomyiidae sp. BIOUG12325-B06	507
2531590	Metazoa	Arthropoda	Insecta	Diptera	Cecidomyiidae		Cecidomyiidae sp. BIOUG13921-A11	species	Cecidomyiidae sp. BIOUG13921-A11	507
2531732	Metazoa	Arthropoda	Insecta	Diptera	Cecidomyiidae		Cecidomyiidae sp. BIOUG18926-G04	species	Cecidomyiidae sp. BIOUG18926-G04	507
2531738	Metazoa	Arthropoda	Insecta	Diptera	Cecidomyiidae		Cecidomyiidae sp. BIOUG19148-B01	species	Cecidomyiidae sp. BIOUG19148-B01	507
2531830	Metazoa	Arthropoda	Insecta	Diptera	Cecidomyiidae		Cecidomyiidae sp. BIOUG20106-H05	species	Cecidomyiidae sp. BIOUG20106-H05	507
2531831	Metazoa	Arthropoda	Insecta	Diptera	Cecidomyiidae		Cecidomyiidae sp. BIOUG20107-A09	species	Cecidomyiidae sp. BIOUG20107-A09	507
2531835	Metazoa	Arthropoda	Insecta	Diptera	Cecidomyiidae		Cecidomyiidae sp. BIOUG20107-D09	species	Cecidomyiidae sp. BIOUG20107-D09	507
2531836	Metazoa	Arthropoda	Insecta	Diptera	Cecidomyiidae		Cecidomyiidae sp. BIOUG20108-B01	species	Cecidomyiidae sp. BIOUG20108-B01	507
2531845	Metazoa	Arthropoda	Insecta	Diptera	Cecidomyiidae		Cecidomyiidae sp. BIOUG20176-F04	species	Cecidomyiidae sp. BIOUG20176-F04	507
2531873	Metazoa	Arthropoda	Insecta	Diptera	Cecidomyiidae		Cecidomyiidae sp. BIOUG20248-C12	species	Cecidomyiidae sp. BIOUG20248-C12	507
2531887	Metazoa	Arthropoda	Insecta	Diptera	Cecidomyiidae		Cecidomyiidae sp. BIOUG20324-G02	species	Cecidomyiidae sp. BIOUG20324-G02	507
2531910	Metazoa	Arthropoda	Insecta	Diptera	Cecidomyiidae		Cecidomyiidae sp. BIOUG20749-E09	species	Cecidomyiidae sp. BIOUG20749-E09	507
2531975	Metazoa	Arthropoda	Insecta	Diptera	Cecidomyiidae		Cecidomyiidae sp. BIOUG20997-E04	species	Cecidomyiidae sp. BIOUG20997-E04	507
2532003	Metazoa	Arthropoda	Insecta	Diptera	Cecidomyiidae		Cecidomyiidae sp. BIOUG21215-E11	species	Cecidomyiidae sp. BIOUG21215-E11	507
2532027	Metazoa	Arthropoda	Insecta	Diptera	Cecidomyiidae		Cecidomyiidae sp. BIOUG21448-B11	species	Cecidomyiidae sp. BIOUG21448-B11	507
2532032	Metazoa	Arthropoda	Insecta	Diptera	Cecidomyiidae		Cecidomyiidae sp. BIOUG21494-G05	species	Cecidomyiidae sp. BIOUG21494-G05	507
2532036	Metazoa	Arthropoda	Insecta	Diptera	Cecidomyiidae		Cecidomyiidae sp. BIOUG21517-A06	species	Cecidomyiidae sp. BIOUG21517-A06	507
2532037	Metazoa	Arthropoda	Insecta	Diptera	Cecidomyiidae		Cecidomyiidae sp. BIOUG21517-C12	species	Cecidomyiidae sp. BIOUG21517-C12	507
2532039	Metazoa	Arthropoda	Insecta	Diptera	Cecidomyiidae		Cecidomyiidae sp. BIOUG21519-F05	species	Cecidomyiidae sp. BIOUG21519-F05	507
2532081	Metazoa	Arthropoda	Insecta	Diptera	Cecidomyiidae		Cecidomyiidae sp. BIOUG22668-B10	species	Cecidomyiidae sp. BIOUG22668-B10	507
2532086	Metazoa	Arthropoda	Insecta	Diptera	Cecidomyiidae		Cecidomyiidae sp. BIOUG22746-D10	species	Cecidomyiidae sp. BIOUG22746-D10	507
2532091	Metazoa	Arthropoda	Insecta	Diptera	Cecidomyiidae		Cecidomyiidae sp. BIOUG22849-C12	species	Cecidomyiidae sp. BIOUG22849-C12	507
2551444	Metazoa	Arthropoda	Insecta	Diptera	Cecidomyiidae		Cecidomyiidae sp. BIOUG20203-D01	species	Cecidomyiidae sp. BIOUG20203-D01	507
2551464	Metazoa	Arthropoda	Insecta	Diptera	Cecidomyiidae		Cecidomyiidae sp. BIOUG20324-C03	species	Cecidomyiidae sp. BIOUG20324-C03	507
2551538	Metazoa	Arthropoda	Insecta	Diptera	Cecidomyiidae		Cecidomyiidae sp. BIOUG22663-C11	species	Cecidomyiidae sp. BIOUG22663-C11	507
2556503	Metazoa	Arthropoda	Insecta	Diptera	Cecidomyiidae		Cecidomyiidae sp. BIOUG21494-G04	species	Cecidomyiidae sp. BIOUG21494-G04	507
2556509	Metazoa	Arthropoda	Insecta	Diptera	Cecidomyiidae		Cecidomyiidae sp. BIOUG21728-D09	species	Cecidomyiidae sp. BIOUG21728-D09	507
2556513	Metazoa	Arthropoda	Insecta	Diptera	Cecidomyiidae		Cecidomyiidae sp. BIOUG22095-G09	species	Cecidomyiidae sp. BIOUG22095-G09	507
2556520	Metazoa	Arthropoda	Insecta	Diptera	Cecidomyiidae		Cecidomyiidae sp. BIOUG22670-D10	species	Cecidomyiidae sp. BIOUG22670-D10	507
1749632	Metazoa	Arthropoda	Insecta	Diptera	Cecidomyiidae		Cecidomyiidae sp. BOLD:ACM1629	species	Cecidomyiidae sp. BOLD:ACM1629	506
2556498	Metazoa	Arthropoda	Insecta	Diptera	Cecidomyiidae		Cecidomyiidae sp. BIOUG21361-A08	species	Cecidomyiidae sp. BIOUG21361-A08	506
2352933	Metazoa	Arthropoda	Insecta	Diptera	Cecidomyiidae		Cecidomyiidae sp. BIOUG19847-G09	species	Cecidomyiidae sp. BIOUG19847-G09	505
2357490	Metazoa	Arthropoda	Insecta	Diptera	Cecidomyiidae		Cecidomyiidae sp. BIOUG06894-C02	species	Cecidomyiidae sp. BIOUG06894-C02	505
2367723	Metazoa	Arthropoda	Insecta	Diptera	Cecidomyiidae		Cecidomyiidae sp. BIOUG02872-E08	species	Cecidomyiidae sp. BIOUG02872-E08	505
2531305	Metazoa	Arthropoda	Insecta	Diptera	Cecidomyiidae		Cecidomyiidae sp. BIOUG11785-G12	species	Cecidomyiidae sp. BIOUG11785-G12	505
2556217	Metazoa	Arthropoda	Insecta	Diptera	Cecidomyiidae		Cecidomyiidae sp. BIOUG06848-E11	species	Cecidomyiidae sp. BIOUG06848-E11	505
1721859	Metazoa	Arthropoda	Insecta	Diptera	Cecidomyiidae		Cecidomyiidae sp. RRMFG517-15	species	Cecidomyiidae sp. RRMFG517-15	504
1721860	Metazoa	Arthropoda	Insecta	Diptera	Cecidomyiidae		Cecidomyiidae sp. RRMFG635-15	species	Cecidomyiidae sp. RRMFG635-15	504
1822728	Metazoa	Arthropoda	Insecta	Diptera	Cecidomyiidae		Cecidomyiidae sp. CNKJF182-14	species	Cecidomyiidae sp. CNKJF182-14	504
2118501	Metazoa	Arthropoda	Insecta	Diptera	Cecidomyiidae		Cecidomyiidae sp. BIOUG27368-E05	species	Cecidomyiidae sp. BIOUG27368-E05	504
2120681	Metazoa	Arthropoda	Insecta	Diptera	Cecidomyiidae		Cecidomyiidae sp. BIOUG27378-A08	species	Cecidomyiidae sp. BIOUG27378-A08	504
2128565	Metazoa	Arthropoda	Insecta	Diptera	Cecidomyiidae		Cecidomyiidae sp. BIOUG19675-A02	species	Cecidomyiidae sp. BIOUG19675-A02	504
2131794	Metazoa	Arthropoda	Insecta	Diptera	Cecidomyiidae		Cecidomyiidae sp. BIOUG20203-H11	species	Cecidomyiidae sp. BIOUG20203-H11	504
2349156	Metazoa	Arthropoda	Insecta	Diptera	Cecidomyiidae		Cecidomyiidae sp. BIOUG07468-D01	species	Cecidomyiidae sp. BIOUG07468-D01	504
2353701	Metazoa	Arthropoda	Insecta	Diptera	Cecidomyiidae		Cecidomyiidae sp. BIOUG20947-B02	species	Cecidomyiidae sp. BIOUG20947-B02	504
2354034	Metazoa	Arthropoda	Insecta	Diptera	Cecidomyiidae		Cecidomyiidae sp. BIOUG21287-H01	species	Cecidomyiidae sp. BIOUG21287-H01	504
2355397	Metazoa	Arthropoda	Insecta	Diptera	Cecidomyiidae		Cecidomyiidae sp. BIOUG22445-A05	species	Cecidomyiidae sp. BIOUG22445-A05	504
2368128	Metazoa	Arthropoda	Insecta	Diptera	Cecidomyiidae		Cecidomyiidae sp. BIOUG22384-G02	species	Cecidomyiidae sp. BIOUG22384-G02	504
2368150	Metazoa	Arthropoda	Insecta	Diptera	Cecidomyiidae		Cecidomyiidae sp. BIOUG22412-C08	species	Cecidomyiidae sp. BIOUG22412-C08	504
2368378	Metazoa	Arthropoda	Insecta	Diptera	Cecidomyiidae		Cecidomyiidae sp. BIOUG22682-F01	species	Cecidomyiidae sp. BIOUG22682-F01	504
2368520	Metazoa	Arthropoda	Insecta	Diptera	Cecidomyiidae		Cecidomyiidae sp. BIOUG23000-C03	species	Cecidomyiidae sp. BIOUG23000-C03	504
2368768	Metazoa	Arthropoda	Insecta	Diptera	Cecidomyiidae		Cecidomyiidae sp. BIOUG23055-B01	species	Cecidomyiidae sp. BIOUG23055-B01	504
2383710	Metazoa	Arthropoda	Insecta	Diptera	Cecidomyiidae		Cecidomyiidae sp. BIOUG28260-E06	species	Cecidomyiidae sp. BIOUG28260-E06	504
2385844	Metazoa	Arthropoda	Insecta	Diptera	Cecidomyiidae		Cecidomyiidae sp. BIOUG28255-A07	species	Cecidomyiidae sp. BIOUG28255-A07	504
2386645	Metazoa	Arthropoda	Insecta	Diptera	Cecidomyiidae		Cecidomyiidae sp. BIOUG24475-C04	species	Cecidomyiidae sp. BIOUG24475-C04	504
2386717	Metazoa	Arthropoda	Insecta	Diptera	Cecidomyiidae		Cecidomyiidae sp. BIOUG28194-A07	species	Cecidomyiidae sp. BIOUG28194-A07	504
2388583	Metazoa	Arthropoda	Insecta	Diptera	Cecidomyiidae		Cecidomyiidae sp. BIOUG28251-B02	species	Cecidomyiidae sp. BIOUG28251-B02	504
2388833	Metazoa	Arthropoda	Insecta	Diptera	Cecidomyiidae		Cecidomyiidae sp. BIOUG28107-F11	species	Cecidomyiidae sp. BIOUG28107-F11	504
2390466	Metazoa	Arthropoda	Insecta	Diptera	Cecidomyiidae		Cecidomyiidae sp. BIOUG24655-G10	species	Cecidomyiidae sp. BIOUG24655-G10	504
2391663	Metazoa	Arthropoda	Insecta	Diptera	Cecidomyiidae		Cecidomyiidae sp. BIOUG28257-E01	species	Cecidomyiidae sp. BIOUG28257-E01	504
2392428	Metazoa	Arthropoda	Insecta	Diptera	Cecidomyiidae		Cecidomyiidae sp. BIOUG24549-D04	species	Cecidomyiidae sp. BIOUG24549-D04	504
2392650	Metazoa	Arthropoda	Insecta	Diptera	Cecidomyiidae		Cecidomyiidae sp. BIOUG24171-D03	species	Cecidomyiidae sp. BIOUG24171-D03	504
2392844	Metazoa	Arthropoda	Insecta	Diptera	Cecidomyiidae		Cecidomyiidae sp. BIOUG24248-G07	species	Cecidomyiidae sp. BIOUG24248-G07	504
2393244	Metazoa	Arthropoda	Insecta	Diptera	Cecidomyiidae		Cecidomyiidae sp. BIOUG24104-G06	species	Cecidomyiidae sp. BIOUG24104-G06	504
2530978	Metazoa	Arthropoda	Insecta	Diptera	Cecidomyiidae		Cecidomyiidae sp. BIOUG06895-D07	species	Cecidomyiidae sp. BIOUG06895-D07	504
2530979	Metazoa	Arthropoda	Insecta	Diptera	Cecidomyiidae		Cecidomyiidae sp. BIOUG06895-E09	species	Cecidomyiidae sp. BIOUG06895-E09	504
2530983	Metazoa	Arthropoda	Insecta	Diptera	Cecidomyiidae		Cecidomyiidae sp. BIOUG06896-H02	species	Cecidomyiidae sp. BIOUG06896-H02	504
2531342	Metazoa	Arthropoda	Insecta	Diptera	Cecidomyiidae		Cecidomyiidae sp. BIOUG11964-C06	species	Cecidomyiidae sp. BIOUG11964-C06	504
2531347	Metazoa	Arthropoda	Insecta	Diptera	Cecidomyiidae		Cecidomyiidae sp. BIOUG11967-G07	species	Cecidomyiidae sp. BIOUG11967-G07	504
2531380	Metazoa	Arthropoda	Insecta	Diptera	Cecidomyiidae		Cecidomyiidae sp. BIOUG12006-B05	species	Cecidomyiidae sp. BIOUG12006-B05	504
2531404	Metazoa	Arthropoda	Insecta	Diptera	Cecidomyiidae		Cecidomyiidae sp. BIOUG12075-C08	species	Cecidomyiidae sp. BIOUG12075-C08	504
2531737	Metazoa	Arthropoda	Insecta	Diptera	Cecidomyiidae		Cecidomyiidae sp. BIOUG19148-A08	species	Cecidomyiidae sp. BIOUG19148-A08	504
2531739	Metazoa	Arthropoda	Insecta	Diptera	Cecidomyiidae		Cecidomyiidae sp. BIOUG19148-D01	species	Cecidomyiidae sp. BIOUG19148-D01	504
2531793	Metazoa	Arthropoda	Insecta	Diptera	Cecidomyiidae		Cecidomyiidae sp. BIOUG19704-D01	species	Cecidomyiidae sp. BIOUG19704-D01	504
2531870	Metazoa	Arthropoda	Insecta	Diptera	Cecidomyiidae		Cecidomyiidae sp. BIOUG20246-D02	species	Cecidomyiidae sp. BIOUG20246-D02	504
2531879	Metazoa	Arthropoda	Insecta	Diptera	Cecidomyiidae		Cecidomyiidae sp. BIOUG20294-A04	species	Cecidomyiidae sp. BIOUG20294-A04	504
2531922	Metazoa	Arthropoda	Insecta	Diptera	Cecidomyiidae		Cecidomyiidae sp. BIOUG20819-F01	species	Cecidomyiidae sp. BIOUG20819-F01	504
2531959	Metazoa	Arthropoda	Insecta	Diptera	Cecidomyiidae		Cecidomyiidae sp. BIOUG20951-F12	species	Cecidomyiidae sp. BIOUG20951-F12	504
2531976	Metazoa	Arthropoda	Insecta	Diptera	Cecidomyiidae		Cecidomyiidae sp. BIOUG20998-H02	species	Cecidomyiidae sp. BIOUG20998-H02	504
2532028	Metazoa	Arthropoda	Insecta	Diptera	Cecidomyiidae		Cecidomyiidae sp. BIOUG21448-F01	species	Cecidomyiidae sp. BIOUG21448-F01	504
2532076	Metazoa	Arthropoda	Insecta	Diptera	Cecidomyiidae		Cecidomyiidae sp. BIOUG22663-C03	species	Cecidomyiidae sp. BIOUG22663-C03	504
2532098	Metazoa	Arthropoda	Insecta	Diptera	Cecidomyiidae		Cecidomyiidae sp. BIOUG23636-C06	species	Cecidomyiidae sp. BIOUG23636-C06	504
2532109	Metazoa	Arthropoda	Insecta	Diptera	Cecidomyiidae		Cecidomyiidae sp. BIOUG24345-E07	species	Cecidomyiidae sp. BIOUG24345-E07	504
2532112	Metazoa	Arthropoda	Insecta	Diptera	Cecidomyiidae		Cecidomyiidae sp. BIOUG24592-B09	species	Cecidomyiidae sp. BIOUG24592-B09	504
2532115	Metazoa	Arthropoda	Insecta	Diptera	Cecidomyiidae		Cecidomyiidae sp. BIOUG24725-H02	species	Cecidomyiidae sp. BIOUG24725-H02	504
2551504	Metazoa	Arthropoda	Insecta	Diptera	Cecidomyiidae		Cecidomyiidae sp. BIOUG21361-A09	species	Cecidomyiidae sp. BIOUG21361-A09	504
2556186	Metazoa	Arthropoda	Insecta	Diptera	Cecidomyiidae		Cecidomyiidae sp. BIOUG04865-D10	species	Cecidomyiidae sp. BIOUG04865-D10	504
2556188	Metazoa	Arthropoda	Insecta	Diptera	Cecidomyiidae		Cecidomyiidae sp. BIOUG04866-B12	species	Cecidomyiidae sp. BIOUG04866-B12	504
2556375	Metazoa	Arthropoda	Insecta	Diptera	Cecidomyiidae		Cecidomyiidae sp. BIOUG14167-A09	species	Cecidomyiidae sp. BIOUG14167-A09	504
2556413	Metazoa	Arthropoda	Insecta	Diptera	Cecidomyiidae		Cecidomyiidae sp. BIOUG19461-A04	species	Cecidomyiidae sp. BIOUG19461-A04	504
2556428	Metazoa	Arthropoda	Insecta	Diptera	Cecidomyiidae		Cecidomyiidae sp. BIOUG19784-B11	species	Cecidomyiidae sp. BIOUG19784-B11	504
2556462	Metazoa	Arthropoda	Insecta	Diptera	Cecidomyiidae		Cecidomyiidae sp. BIOUG20495-B11	species	Cecidomyiidae sp. BIOUG20495-B11	504
2556496	Metazoa	Arthropoda	Insecta	Diptera	Cecidomyiidae		Cecidomyiidae sp. BIOUG21268-C08	species	Cecidomyiidae sp. BIOUG21268-C08	504
2556518	Metazoa	Arthropoda	Insecta	Diptera	Cecidomyiidae		Cecidomyiidae sp. BIOUG22663-B11	species	Cecidomyiidae sp. BIOUG22663-B11	504
2556523	Metazoa	Arthropoda	Insecta	Diptera	Cecidomyiidae		Cecidomyiidae sp. BIOUG23636-G02	species	Cecidomyiidae sp. BIOUG23636-G02	504
2352490	Metazoa	Arthropoda	Insecta	Diptera	Cecidomyiidae		Cecidomyiidae sp. BIOUG19790-D10	species	Cecidomyiidae sp. BIOUG19790-D10	503
2385961	Metazoa	Arthropoda	Insecta	Diptera	Cecidomyiidae		Cecidomyiidae sp. BIOUG31759-H07	species	Cecidomyiidae sp. BIOUG31759-H07	503
2530928	Metazoa	Arthropoda	Insecta	Diptera	Cecidomyiidae		Cecidomyiidae sp. BIOUG06502-A10	species	Cecidomyiidae sp. BIOUG06502-A10	503
2530959	Metazoa	Arthropoda	Insecta	Diptera	Cecidomyiidae		Cecidomyiidae sp. BIOUG06846-A07	species	Cecidomyiidae sp. BIOUG06846-A07	503
2530982	Metazoa	Arthropoda	Insecta	Diptera	Cecidomyiidae		Cecidomyiidae sp. BIOUG06896-G01	species	Cecidomyiidae sp. BIOUG06896-G01	503
2530992	Metazoa	Arthropoda	Insecta	Diptera	Cecidomyiidae		Cecidomyiidae sp. BIOUG06899-A12	species	Cecidomyiidae sp. BIOUG06899-A12	503
2551037	Metazoa	Arthropoda	Insecta	Diptera	Cecidomyiidae		Cecidomyiidae sp. BIOUG06846-H05	species	Cecidomyiidae sp. BIOUG06846-H05	503
2556216	Metazoa	Arthropoda	Insecta	Diptera	Cecidomyiidae		Cecidomyiidae sp. BIOUG06846-G07	species	Cecidomyiidae sp. BIOUG06846-G07	503
2531000	Metazoa	Arthropoda	Insecta	Diptera	Cecidomyiidae		Cecidomyiidae sp. BIOUG06899-H07	species	Cecidomyiidae sp. BIOUG06899-H07	502
2531757	Metazoa	Arthropoda	Insecta	Diptera	Cecidomyiidae		Cecidomyiidae sp. BIOUG19449-B06	species	Cecidomyiidae sp. BIOUG19449-B06	502
2556251	Metazoa	Arthropoda	Insecta	Diptera	Cecidomyiidae		Cecidomyiidae sp. BIOUG10952-A08	species	Cecidomyiidae sp. BIOUG10952-A08	502
1721851	Metazoa	Arthropoda	Insecta	Diptera	Cecidomyiidae		Cecidomyiidae sp. RRMFE723-15	species	Cecidomyiidae sp. RRMFE723-15	501
2129923	Metazoa	Arthropoda	Insecta	Diptera	Cecidomyiidae		Cecidomyiidae sp. BIOUG20165-G12	species	Cecidomyiidae sp. BIOUG20165-G12	501
2131190	Metazoa	Arthropoda	Insecta	Diptera	Cecidomyiidae		Cecidomyiidae sp. BIOUG20879-H11	species	Cecidomyiidae sp. BIOUG20879-H11	501
2131481	Metazoa	Arthropoda	Insecta	Diptera	Cecidomyiidae		Cecidomyiidae sp. BIOUG19675-B11	species	Cecidomyiidae sp. BIOUG19675-B11	501
2348829	Metazoa	Arthropoda	Insecta	Diptera	Cecidomyiidae		Cecidomyiidae sp. BIOUG21854-B06	species	Cecidomyiidae sp. BIOUG21854-B06	501
2350133	Metazoa	Arthropoda	Insecta	Diptera	Cecidomyiidae		Cecidomyiidae sp. BIOUG19690-G01	species	Cecidomyiidae sp. BIOUG19690-G01	501
2352531	Metazoa	Arthropoda	Insecta	Diptera	Cecidomyiidae		Cecidomyiidae sp. BIOUG22445-A12	species	Cecidomyiidae sp. BIOUG22445-A12	501
2354695	Metazoa	Arthropoda	Insecta	Diptera	Cecidomyiidae		Cecidomyiidae sp. BIOUG19852-B10	species	Cecidomyiidae sp. BIOUG19852-B10	501
2388683	Metazoa	Arthropoda	Insecta	Diptera	Cecidomyiidae		Cecidomyiidae sp. BIOUG26638-A10	species	Cecidomyiidae sp. BIOUG26638-A10	501
2391322	Metazoa	Arthropoda	Insecta	Diptera	Cecidomyiidae		Cecidomyiidae sp. BIOUG28194-G12	species	Cecidomyiidae sp. BIOUG28194-G12	501
2392431	Metazoa	Arthropoda	Insecta	Diptera	Cecidomyiidae		Cecidomyiidae sp. BIOUG28194-H09	species	Cecidomyiidae sp. BIOUG28194-H09	501
2531325	Metazoa	Arthropoda	Insecta	Diptera	Cecidomyiidae		Cecidomyiidae sp. BIOUG11893-B06	species	Cecidomyiidae sp. BIOUG11893-B06	501
2531549	Metazoa	Arthropoda	Insecta	Diptera	Cecidomyiidae		Cecidomyiidae sp. BIOUG13295-C12	species	Cecidomyiidae sp. BIOUG13295-C12	501
2531591	Metazoa	Arthropoda	Insecta	Diptera	Cecidomyiidae		Cecidomyiidae sp. BIOUG14093-G10	species	Cecidomyiidae sp. BIOUG14093-G10	501
2531629	Metazoa	Arthropoda	Insecta	Diptera	Cecidomyiidae		Cecidomyiidae sp. BIOUG14849-D02	species	Cecidomyiidae sp. BIOUG14849-D02	501
2531688	Metazoa	Arthropoda	Insecta	Diptera	Cecidomyiidae		Cecidomyiidae sp. BIOUG17938-B05	species	Cecidomyiidae sp. BIOUG17938-B05	501
2532066	Metazoa	Arthropoda	Insecta	Diptera	Cecidomyiidae		Cecidomyiidae sp. BIOUG22183-C12	species	Cecidomyiidae sp. BIOUG22183-C12	501
2532082	Metazoa	Arthropoda	Insecta	Diptera	Cecidomyiidae		Cecidomyiidae sp. BIOUG22669-E06	species	Cecidomyiidae sp. BIOUG22669-E06	501
2532140	Metazoa	Arthropoda	Insecta	Diptera	Cecidomyiidae		Cecidomyiidae sp. BIOUG27366-B08	species	Cecidomyiidae sp. BIOUG27366-B08	501
2551423	Metazoa	Arthropoda	Insecta	Diptera	Cecidomyiidae		Cecidomyiidae sp. BIOUG19703-H02	species	Cecidomyiidae sp. BIOUG19703-H02	501
2556382	Metazoa	Arthropoda	Insecta	Diptera	Cecidomyiidae		Cecidomyiidae sp. BIOUG14746-A06	species	Cecidomyiidae sp. BIOUG14746-A06	501
2130964	Metazoa	Arthropoda	Insecta	Diptera	Cecidomyiidae		Cecidomyiidae sp. BIOUG19909-C01	species	Cecidomyiidae sp. BIOUG19909-C01	500
2551043	Metazoa	Arthropoda	Insecta	Diptera	Cecidomyiidae		Cecidomyiidae sp. BIOUG06898-A05	species	Cecidomyiidae sp. BIOUG06898-A05	500
2551124	Metazoa	Arthropoda	Insecta	Diptera	Cecidomyiidae		Cecidomyiidae sp. BIOUG10952-F09	species	Cecidomyiidae sp. BIOUG10952-F09	500
2556221	Metazoa	Arthropoda	Insecta	Diptera	Cecidomyiidae		Cecidomyiidae sp. BIOUG06894-H05	species	Cecidomyiidae sp. BIOUG06894-H05	500
2369949	Metazoa	Arthropoda	Insecta	Diptera	Cecidomyiidae		Cecidomyiidae sp. BIOUG31758-A09	species	Cecidomyiidae sp. BIOUG31758-A09	499
2530976	Metazoa	Arthropoda	Insecta	Diptera	Cecidomyiidae		Cecidomyiidae sp. BIOUG06894-G12	species	Cecidomyiidae sp. BIOUG06894-G12	499
2531232	Metazoa	Arthropoda	Insecta	Diptera	Cecidomyiidae		Cecidomyiidae sp. BIOUG11577-B09	species	Cecidomyiidae sp. BIOUG11577-B09	499
2550962	Metazoa	Arthropoda	Insecta	Diptera	Cecidomyiidae		Cecidomyiidae sp. BIOUG04666-G12	species	Cecidomyiidae sp. BIOUG04666-G12	499
1783012	Metazoa	Arthropoda	Insecta	Diptera	Cecidomyiidae		Cecidomyiidae sp. CNKJD378-14	species	Cecidomyiidae sp. CNKJD378-14	498
2120826	Metazoa	Arthropoda	Insecta	Diptera	Cecidomyiidae		Cecidomyiidae sp. BIOUG27372-A06	species	Cecidomyiidae sp. BIOUG27372-A06	498
2354949	Metazoa	Arthropoda	Insecta	Diptera	Cecidomyiidae		Cecidomyiidae sp. BIOUG14978-E12	species	Cecidomyiidae sp. BIOUG14978-E12	498
2357062	Metazoa	Arthropoda	Insecta	Diptera	Cecidomyiidae		Cecidomyiidae sp. BIOUG19781-F09	species	Cecidomyiidae sp. BIOUG19781-F09	498
2530904	Metazoa	Arthropoda	Insecta	Diptera	Cecidomyiidae		Cecidomyiidae sp. BIOUG06288-E10	species	Cecidomyiidae sp. BIOUG06288-E10	498
2531126	Metazoa	Arthropoda	Insecta	Diptera	Cecidomyiidae		Cecidomyiidae sp. BIOUG10952-C03	species	Cecidomyiidae sp. BIOUG10952-C03	498
2531330	Metazoa	Arthropoda	Insecta	Diptera	Cecidomyiidae		Cecidomyiidae sp. BIOUG11897-B01	species	Cecidomyiidae sp. BIOUG11897-B01	498
2531796	Metazoa	Arthropoda	Insecta	Diptera	Cecidomyiidae		Cecidomyiidae sp. BIOUG19711-E06	species	Cecidomyiidae sp. BIOUG19711-E06	498
2531828	Metazoa	Arthropoda	Insecta	Diptera	Cecidomyiidae		Cecidomyiidae sp. BIOUG20097-H10	species	Cecidomyiidae sp. BIOUG20097-H10	498
2551029	Metazoa	Arthropoda	Insecta	Diptera	Cecidomyiidae		Cecidomyiidae sp. BIOUG06841-B12	species	Cecidomyiidae sp. BIOUG06841-B12	498
2551057	Metazoa	Arthropoda	Insecta	Diptera	Cecidomyiidae		Cecidomyiidae sp. BIOUG07310-A02	species	Cecidomyiidae sp. BIOUG07310-A02	498
2551490	Metazoa	Arthropoda	Insecta	Diptera	Cecidomyiidae		Cecidomyiidae sp. BIOUG20946-D08	species	Cecidomyiidae sp. BIOUG20946-D08	498
2556418	Metazoa	Arthropoda	Insecta	Diptera	Cecidomyiidae		Cecidomyiidae sp. BIOUG19674-E10	species	Cecidomyiidae sp. BIOUG19674-E10	498
1721881	Metazoa	Arthropoda	Insecta	Diptera	Cecidomyiidae		Cecidomyiidae sp. RRMFI1721-15	species	Cecidomyiidae sp. RRMFI1721-15	497
2129249	Metazoa	Arthropoda	Insecta	Diptera	Cecidomyiidae		Cecidomyiidae sp. BIOUG10966-D11	species	Cecidomyiidae sp. BIOUG10966-D11	497
2530996	Metazoa	Arthropoda	Insecta	Diptera	Cecidomyiidae		Cecidomyiidae sp. BIOUG06899-D02	species	Cecidomyiidae sp. BIOUG06899-D02	497
2531127	Metazoa	Arthropoda	Insecta	Diptera	Cecidomyiidae		Cecidomyiidae sp. BIOUG10952-E05	species	Cecidomyiidae sp. BIOUG10952-E05	497
1693469	Metazoa	Arthropoda	Insecta	Diptera	Cecidomyiidae		Cecidomyiidae sp. SSWLA3574-13	species	Cecidomyiidae sp. SSWLA3574-13	496
2367702	Metazoa	Arthropoda	Insecta	Diptera	Cecidomyiidae		Cecidomyiidae sp. BIOUG02660-F08	species	Cecidomyiidae sp. BIOUG02660-F08	496
2367786	Metazoa	Arthropoda	Insecta	Diptera	Cecidomyiidae		Cecidomyiidae sp. BIOUG07401-G04	species	Cecidomyiidae sp. BIOUG07401-G04	496
2530967	Metazoa	Arthropoda	Insecta	Diptera	Cecidomyiidae		Cecidomyiidae sp. BIOUG06848-C07	species	Cecidomyiidae sp. BIOUG06848-C07	496
2531689	Metazoa	Arthropoda	Insecta	Diptera	Cecidomyiidae		Cecidomyiidae sp. BIOUG17947-B11	species	Cecidomyiidae sp. BIOUG17947-B11	496
1749652	Metazoa	Arthropoda	Insecta	Diptera	Cecidomyiidae		Cecidomyiidae sp. SSEIA480-13	species	Cecidomyiidae sp. SSEIA480-13	495
1749654	Metazoa	Arthropoda	Insecta	Diptera	Cecidomyiidae		Cecidomyiidae sp. SSEIA6433-13	species	Cecidomyiidae sp. SSEIA6433-13	495
2128761	Metazoa	Arthropoda	Insecta	Diptera	Cecidomyiidae		Cecidomyiidae sp. BIOUG20233-A12	species	Cecidomyiidae sp. BIOUG20233-A12	495
2129861	Metazoa	Arthropoda	Insecta	Diptera	Cecidomyiidae		Cecidomyiidae sp. BIOUG21267-D02	species	Cecidomyiidae sp. BIOUG21267-D02	495
2130958	Metazoa	Arthropoda	Insecta	Diptera	Cecidomyiidae		Cecidomyiidae sp. BIOUG19676-G05	species	Cecidomyiidae sp. BIOUG19676-G05	495
2368161	Metazoa	Arthropoda	Insecta	Diptera	Cecidomyiidae		Cecidomyiidae sp. BIOUG22412-F04	species	Cecidomyiidae sp. BIOUG22412-F04	495
2392841	Metazoa	Arthropoda	Insecta	Diptera	Cecidomyiidae		Cecidomyiidae sp. BIOUG24209-F01	species	Cecidomyiidae sp. BIOUG24209-F01	495
2530884	Metazoa	Arthropoda	Insecta	Diptera	Cecidomyiidae		Cecidomyiidae sp. BIOUG05173-A07	species	Cecidomyiidae sp. BIOUG05173-A07	495
2531473	Metazoa	Arthropoda	Insecta	Diptera	Cecidomyiidae		Cecidomyiidae sp. BIOUG12322-F03	species	Cecidomyiidae sp. BIOUG12322-F03	495
2531729	Metazoa	Arthropoda	Insecta	Diptera	Cecidomyiidae		Cecidomyiidae sp. BIOUG18761-D03	species	Cecidomyiidae sp. BIOUG18761-D03	495
2531827	Metazoa	Arthropoda	Insecta	Diptera	Cecidomyiidae		Cecidomyiidae sp. BIOUG20097-F11	species	Cecidomyiidae sp. BIOUG20097-F11	495
2531844	Metazoa	Arthropoda	Insecta	Diptera	Cecidomyiidae		Cecidomyiidae sp. BIOUG20174-E08	species	Cecidomyiidae sp. BIOUG20174-E08	495
2551033	Metazoa	Arthropoda	Insecta	Diptera	Cecidomyiidae		Cecidomyiidae sp. BIOUG06843-B11	species	Cecidomyiidae sp. BIOUG06843-B11	495
2556442	Metazoa	Arthropoda	Insecta	Diptera	Cecidomyiidae		Cecidomyiidae sp. BIOUG20166-E10	species	Cecidomyiidae sp. BIOUG20166-E10	495
2556448	Metazoa	Arthropoda	Insecta	Diptera	Cecidomyiidae		Cecidomyiidae sp. BIOUG20232-A12	species	Cecidomyiidae sp. BIOUG20232-A12	495
1726977	Metazoa	Arthropoda	Insecta	Diptera	Cecidomyiidae		Cecidomyiidae sp. CNPCN038-13	species	Cecidomyiidae sp. CNPCN038-13	494
1726987	Metazoa	Arthropoda	Insecta	Diptera	Cecidomyiidae		Cecidomyiidae sp. CNRMD741-12	species	Cecidomyiidae sp. CNRMD741-12	494
2120021	Metazoa	Arthropoda	Insecta	Diptera	Cecidomyiidae		Cecidomyiidae sp. BIOUG27149-E10	species	Cecidomyiidae sp. BIOUG27149-E10	494
2530850	Metazoa	Arthropoda	Insecta	Diptera	Cecidomyiidae		Cecidomyiidae sp. BIOUG03647-F07	species	Cecidomyiidae sp. BIOUG03647-F07	494
2530971	Metazoa	Arthropoda	Insecta	Diptera	Cecidomyiidae		Cecidomyiidae sp. BIOUG06848-H03	species	Cecidomyiidae sp. BIOUG06848-H03	494
2530981	Metazoa	Arthropoda	Insecta	Diptera	Cecidomyiidae		Cecidomyiidae sp. BIOUG06896-C07	species	Cecidomyiidae sp. BIOUG06896-C07	494
2129378	Metazoa	Arthropoda	Insecta	Diptera	Cecidomyiidae		Cecidomyiidae sp. BIOUG03712-A02	species	Cecidomyiidae sp. BIOUG03712-A02	493
2530889	Metazoa	Arthropoda	Insecta	Diptera	Cecidomyiidae		Cecidomyiidae sp. BIOUG05972-F04	species	Cecidomyiidae sp. BIOUG05972-F04	493
1783013	Metazoa	Arthropoda	Insecta	Diptera	Cecidomyiidae		Cecidomyiidae sp. CNKJD563-14	species	Cecidomyiidae sp. CNKJD563-14	492
2130026	Metazoa	Arthropoda	Insecta	Diptera	Cecidomyiidae		Cecidomyiidae sp. BIOUG18692-A11	species	Cecidomyiidae sp. BIOUG18692-A11	492
2355300	Metazoa	Arthropoda	Insecta	Diptera	Cecidomyiidae		Cecidomyiidae sp. BIOUG17129-H05	species	Cecidomyiidae sp. BIOUG17129-H05	492
2368143	Metazoa	Arthropoda	Insecta	Diptera	Cecidomyiidae		Cecidomyiidae sp. BIOUG22412-B02	species	Cecidomyiidae sp. BIOUG22412-B02	492
2370044	Metazoa	Arthropoda	Insecta	Diptera	Cecidomyiidae		Cecidomyiidae sp. BIOUG32615-D12	species	Cecidomyiidae sp. BIOUG32615-D12	492
2531188	Metazoa	Arthropoda	Insecta	Diptera	Cecidomyiidae		Cecidomyiidae sp. BIOUG11408-H10	species	Cecidomyiidae sp. BIOUG11408-H10	492
2531474	Metazoa	Arthropoda	Insecta	Diptera	Cecidomyiidae		Cecidomyiidae sp. BIOUG12323-D01	species	Cecidomyiidae sp. BIOUG12323-D01	492
2531516	Metazoa	Arthropoda	Insecta	Diptera	Cecidomyiidae		Cecidomyiidae sp. BIOUG12558-F03	species	Cecidomyiidae sp. BIOUG12558-F03	492
2531860	Metazoa	Arthropoda	Insecta	Diptera	Cecidomyiidae		Cecidomyiidae sp. BIOUG20230-B08	species	Cecidomyiidae sp. BIOUG20230-B08	492
2531862	Metazoa	Arthropoda	Insecta	Diptera	Cecidomyiidae		Cecidomyiidae sp. BIOUG20233-G12	species	Cecidomyiidae sp. BIOUG20233-G12	492
2532116	Metazoa	Arthropoda	Insecta	Diptera	Cecidomyiidae		Cecidomyiidae sp. BIOUG25691-E07	species	Cecidomyiidae sp. BIOUG25691-E07	492
2551103	Metazoa	Arthropoda	Insecta	Diptera	Cecidomyiidae		Cecidomyiidae sp. BIOUG10146-E12	species	Cecidomyiidae sp. BIOUG10146-E12	492
2551317	Metazoa	Arthropoda	Insecta	Diptera	Cecidomyiidae		Cecidomyiidae sp. BIOUG14510-G02	species	Cecidomyiidae sp. BIOUG14510-G02	492
2556396	Metazoa	Arthropoda	Insecta	Diptera	Cecidomyiidae		Cecidomyiidae sp. BIOUG17780-C12	species	Cecidomyiidae sp. BIOUG17780-C12	492
2556450	Metazoa	Arthropoda	Insecta	Diptera	Cecidomyiidae		Cecidomyiidae sp. BIOUG20233-H06	species	Cecidomyiidae sp. BIOUG20233-H06	492
2556495	Metazoa	Arthropoda	Insecta	Diptera	Cecidomyiidae		Cecidomyiidae sp. BIOUG21222-H07	species	Cecidomyiidae sp. BIOUG21222-H07	492
1773360	Metazoa	Arthropoda	Insecta	Diptera	Cecidomyiidae		Cecidomyiidae sp. CNPEP374-14	species	Cecidomyiidae sp. CNPEP374-14	491
2358085	Metazoa	Arthropoda	Insecta	Diptera	Cecidomyiidae		Cecidomyiidae sp. BIOUG14911-F06	species	Cecidomyiidae sp. BIOUG14911-F06	491
2367785	Metazoa	Arthropoda	Insecta	Diptera	Cecidomyiidae		Cecidomyiidae sp. BIOUG07401-F03	species	Cecidomyiidae sp. BIOUG07401-F03	491
2530849	Metazoa	Arthropoda	Insecta	Diptera	Cecidomyiidae		Cecidomyiidae sp. BIOUG03622-G10	species	Cecidomyiidae sp. BIOUG03622-G10	491
2530985	Metazoa	Arthropoda	Insecta	Diptera	Cecidomyiidae		Cecidomyiidae sp. BIOUG06898-D01	species	Cecidomyiidae sp. BIOUG06898-D01	491
2531783	Metazoa	Arthropoda	Insecta	Diptera	Cecidomyiidae		Cecidomyiidae sp. BIOUG19679-E08	species	Cecidomyiidae sp. BIOUG19679-E08	491
2367790	Metazoa	Arthropoda	Insecta	Diptera	Cecidomyiidae		Cecidomyiidae sp. BIOUG07461-B08	species	Cecidomyiidae sp. BIOUG07461-B08	490
2369946	Metazoa	Arthropoda	Insecta	Diptera	Cecidomyiidae		Cecidomyiidae sp. BIOUG31758-A03	species	Cecidomyiidae sp. BIOUG31758-A03	490
2551410	Metazoa	Arthropoda	Insecta	Diptera	Cecidomyiidae		Cecidomyiidae sp. BIOUG19461-C08	species	Cecidomyiidae sp. BIOUG19461-C08	490
1783017	Metazoa	Arthropoda	Insecta	Diptera	Cecidomyiidae		Cecidomyiidae sp. CNKJE1307-14	species	Cecidomyiidae sp. CNKJE1307-14	489
1783139	Metazoa	Arthropoda	Insecta	Diptera	Cecidomyiidae		Cecidomyiidae sp. CNLMP731-14	species	Cecidomyiidae sp. CNLMP731-14	489
2349587	Metazoa	Arthropoda	Insecta	Diptera	Cecidomyiidae		Cecidomyiidae sp. BIOUG15005-G12	species	Cecidomyiidae sp. BIOUG15005-G12	489
2349657	Metazoa	Arthropoda	Insecta	Diptera	Cecidomyiidae		Cecidomyiidae sp. BIOUG14979-H01	species	Cecidomyiidae sp. BIOUG14979-H01	489
2367651	Metazoa	Arthropoda	Insecta	Diptera	Cecidomyiidae		Cecidomyiidae sp. BIOUG01926-F12	species	Cecidomyiidae sp. BIOUG01926-F12	489
2367787	Metazoa	Arthropoda	Insecta	Diptera	Cecidomyiidae		Cecidomyiidae sp. BIOUG07459-B06	species	Cecidomyiidae sp. BIOUG07459-B06	489
2389472	Metazoa	Arthropoda	Insecta	Diptera	Cecidomyiidae		Cecidomyiidae sp. BIOUG25488-A11	species	Cecidomyiidae sp. BIOUG25488-A11	489
2390175	Metazoa	Arthropoda	Insecta	Diptera	Cecidomyiidae		Cecidomyiidae sp. BIOUG23448-G01	species	Cecidomyiidae sp. BIOUG23448-G01	489
2530953	Metazoa	Arthropoda	Insecta	Diptera	Cecidomyiidae		Cecidomyiidae sp. BIOUG06844-G12	species	Cecidomyiidae sp. BIOUG06844-G12	489
2530980	Metazoa	Arthropoda	Insecta	Diptera	Cecidomyiidae		Cecidomyiidae sp. BIOUG06895-F05	species	Cecidomyiidae sp. BIOUG06895-F05	489
2530998	Metazoa	Arthropoda	Insecta	Diptera	Cecidomyiidae		Cecidomyiidae sp. BIOUG06899-F10	species	Cecidomyiidae sp. BIOUG06899-F10	489
2532065	Metazoa	Arthropoda	Insecta	Diptera	Cecidomyiidae		Cecidomyiidae sp. BIOUG22153-H11	species	Cecidomyiidae sp. BIOUG22153-H11	489
2551041	Metazoa	Arthropoda	Insecta	Diptera	Cecidomyiidae		Cecidomyiidae sp. BIOUG06895-F02	species	Cecidomyiidae sp. BIOUG06895-F02	489
2551409	Metazoa	Arthropoda	Insecta	Diptera	Cecidomyiidae		Cecidomyiidae sp. BIOUG19449-D05	species	Cecidomyiidae sp. BIOUG19449-D05	489
2556528	Metazoa	Arthropoda	Insecta	Diptera	Cecidomyiidae		Cecidomyiidae sp. BIOUG26421-F04	species	Cecidomyiidae sp. BIOUG26421-F04	489
1726850	Metazoa	Arthropoda	Insecta	Diptera	Cecidomyiidae		Cecidomyiidae sp. CNBPH087-12	species	Cecidomyiidae sp. CNBPH087-12	488
2118990	Metazoa	Arthropoda	Insecta	Diptera	Cecidomyiidae		Cecidomyiidae sp. BIOUG27455-F07	species	Cecidomyiidae sp. BIOUG27455-F07	488
2367645	Metazoa	Arthropoda	Insecta	Diptera	Cecidomyiidae		Cecidomyiidae sp. BIOUG01923-H04	species	Cecidomyiidae sp. BIOUG01923-H04	488
2530987	Metazoa	Arthropoda	Insecta	Diptera	Cecidomyiidae		Cecidomyiidae sp. BIOUG06898-E01	species	Cecidomyiidae sp. BIOUG06898-E01	488
2531051	Metazoa	Arthropoda	Insecta	Diptera	Cecidomyiidae		Cecidomyiidae sp. BIOUG09858-B06	species	Cecidomyiidae sp. BIOUG09858-B06	488
2368078	Metazoa	Arthropoda	Insecta	Diptera	Cecidomyiidae		Cecidomyiidae sp. BIOUG22314-E05	species	Cecidomyiidae sp. BIOUG22314-E05	487
2369962	Metazoa	Arthropoda	Insecta	Diptera	Cecidomyiidae		Cecidomyiidae sp. BIOUG31759-F03	species	Cecidomyiidae sp. BIOUG31759-F03	487
2389200	Metazoa	Arthropoda	Insecta	Diptera	Cecidomyiidae		Cecidomyiidae sp. BIOUG28194-A10	species	Cecidomyiidae sp. BIOUG28194-A10	487
2530852	Metazoa	Arthropoda	Insecta	Diptera	Cecidomyiidae		Cecidomyiidae sp. BIOUG03713-G07	species	Cecidomyiidae sp. BIOUG03713-G07	487
2530903	Metazoa	Arthropoda	Insecta	Diptera	Cecidomyiidae		Cecidomyiidae sp. BIOUG06288-E02	species	Cecidomyiidae sp. BIOUG06288-E02	487
1721831	Metazoa	Arthropoda	Insecta	Diptera	Cecidomyiidae		Cecidomyiidae sp. RRMFB677-15	species	Cecidomyiidae sp. RRMFB677-15	486
2357040	Metazoa	Arthropoda	Insecta	Diptera	Cecidomyiidae		Cecidomyiidae sp. BIOUG19664-H03	species	Cecidomyiidae sp. BIOUG19664-H03	486
2367262	Metazoa	Arthropoda	Insecta	Diptera	Cecidomyiidae		Cecidomyiidae sp. 10PROBE-14905	species	Cecidomyiidae sp. 10PROBE-14905	486
2367710	Metazoa	Arthropoda	Insecta	Diptera	Cecidomyiidae		Cecidomyiidae sp. BIOUG02819-D05	species	Cecidomyiidae sp. BIOUG02819-D05	486
2370082	Metazoa	Arthropoda	Insecta	Diptera	Cecidomyiidae		Cecidomyiidae sp. BIOUG32616-F04	species	Cecidomyiidae sp. BIOUG32616-F04	486
2390818	Metazoa	Arthropoda	Insecta	Diptera	Cecidomyiidae		Cecidomyiidae sp. BIOUG28194-H06	species	Cecidomyiidae sp. BIOUG28194-H06	486
2391484	Metazoa	Arthropoda	Insecta	Diptera	Cecidomyiidae		Cecidomyiidae sp. BIOUG25753-B01	species	Cecidomyiidae sp. BIOUG25753-B01	486
2392097	Metazoa	Arthropoda	Insecta	Diptera	Cecidomyiidae		Cecidomyiidae sp. BIOUG31931-A11	species	Cecidomyiidae sp. BIOUG31931-A11	486
2392261	Metazoa	Arthropoda	Insecta	Diptera	Cecidomyiidae		Cecidomyiidae sp. BIOUG24272-B05	species	Cecidomyiidae sp. BIOUG24272-B05	486
2551482	Metazoa	Arthropoda	Insecta	Diptera	Cecidomyiidae		Cecidomyiidae sp. BIOUG20846-B05	species	Cecidomyiidae sp. BIOUG20846-B05	486
1744754	Metazoa	Arthropoda	Insecta	Diptera	Cecidomyiidae		Cecidomyiidae sp. SSBAF2796-13	species	Cecidomyiidae sp. SSBAF2796-13	485
1749689	Metazoa	Arthropoda	Insecta	Diptera	Cecidomyiidae		Cecidomyiidae sp. SSJAD1183-13	species	Cecidomyiidae sp. SSJAD1183-13	485
2129773	Metazoa	Arthropoda	Insecta	Diptera	Cecidomyiidae		Cecidomyiidae sp. 10BBCDIP-1792	species	Cecidomyiidae sp. 10BBCDIP-1792	485
2370068	Metazoa	Arthropoda	Insecta	Diptera	Cecidomyiidae		Cecidomyiidae sp. BIOUG32616-C08	species	Cecidomyiidae sp. BIOUG32616-C08	485
2530948	Metazoa	Arthropoda	Insecta	Diptera	Cecidomyiidae		Cecidomyiidae sp. BIOUG06843-A06	species	Cecidomyiidae sp. BIOUG06843-A06	484
2531799	Metazoa	Arthropoda	Insecta	Diptera	Cecidomyiidae		Cecidomyiidae sp. BIOUG19781-F07	species	Cecidomyiidae sp. BIOUG19781-F07	484
2128904	Metazoa	Arthropoda	Insecta	Diptera	Cecidomyiidae		Cecidomyiidae sp. 10BBCDIP-1756	species	Cecidomyiidae sp. 10BBCDIP-1756	483
2131484	Metazoa	Arthropoda	Insecta	Diptera	Cecidomyiidae		Cecidomyiidae sp. BIOUG20892-G09	species	Cecidomyiidae sp. BIOUG20892-G09	483
2352349	Metazoa	Arthropoda	Insecta	Diptera	Cecidomyiidae		Cecidomyiidae sp. BIOUG20847-C07	species	Cecidomyiidae sp. BIOUG20847-C07	483
2356278	Metazoa	Arthropoda	Insecta	Diptera	Cecidomyiidae		Cecidomyiidae sp. BIOUG22093-C09	species	Cecidomyiidae sp. BIOUG22093-C09	483
2386629	Metazoa	Arthropoda	Insecta	Diptera	Cecidomyiidae		Cecidomyiidae sp. BIOUG25750-A07	species	Cecidomyiidae sp. BIOUG25750-A07	483
2530900	Metazoa	Arthropoda	Insecta	Diptera	Cecidomyiidae		Cecidomyiidae sp. BIOUG06228-C10	species	Cecidomyiidae sp. BIOUG06228-C10	483
2531344	Metazoa	Arthropoda	Insecta	Diptera	Cecidomyiidae		Cecidomyiidae sp. BIOUG11966-B04	species	Cecidomyiidae sp. BIOUG11966-B04	483
2531893	Metazoa	Arthropoda	Insecta	Diptera	Cecidomyiidae		Cecidomyiidae sp. BIOUG20498-E10	species	Cecidomyiidae sp. BIOUG20498-E10	483
2532016	Metazoa	Arthropoda	Insecta	Diptera	Cecidomyiidae		Cecidomyiidae sp. BIOUG21313-H04	species	Cecidomyiidae sp. BIOUG21313-H04	483
2551072	Metazoa	Arthropoda	Insecta	Diptera	Cecidomyiidae		Cecidomyiidae sp. BIOUG08389-A02	species	Cecidomyiidae sp. BIOUG08389-A02	483
2551199	Metazoa	Arthropoda	Insecta	Diptera	Cecidomyiidae		Cecidomyiidae sp. BIOUG11914-B09	species	Cecidomyiidae sp. BIOUG11914-B09	483
2556449	Metazoa	Arthropoda	Insecta	Diptera	Cecidomyiidae		Cecidomyiidae sp. BIOUG20233-E07	species	Cecidomyiidae sp. BIOUG20233-E07	483
2556472	Metazoa	Arthropoda	Insecta	Diptera	Cecidomyiidae		Cecidomyiidae sp. BIOUG20845-F04	species	Cecidomyiidae sp. BIOUG20845-F04	483
2556533	Metazoa	Arthropoda	Insecta	Diptera	Cecidomyiidae		Cecidomyiidae sp. BIOUG27365-C02	species	Cecidomyiidae sp. BIOUG27365-C02	483
1773361	Metazoa	Arthropoda	Insecta	Diptera	Cecidomyiidae		Cecidomyiidae sp. CNPEP383-14	species	Cecidomyiidae sp. CNPEP383-14	482
1822720	Metazoa	Arthropoda	Insecta	Diptera	Cecidomyiidae		Cecidomyiidae sp. CNGME1827-14	species	Cecidomyiidae sp. CNGME1827-14	482
2369948	Metazoa	Arthropoda	Insecta	Diptera	Cecidomyiidae		Cecidomyiidae sp. BIOUG31758-A08	species	Cecidomyiidae sp. BIOUG31758-A08	482
2390620	Metazoa	Arthropoda	Insecta	Diptera	Cecidomyiidae		Cecidomyiidae sp. BIOUG31931-H07	species	Cecidomyiidae sp. BIOUG31931-H07	482
2530924	Metazoa	Arthropoda	Insecta	Diptera	Cecidomyiidae		Cecidomyiidae sp. BIOUG06489-G04	species	Cecidomyiidae sp. BIOUG06489-G04	482
2531789	Metazoa	Arthropoda	Insecta	Diptera	Cecidomyiidae		Cecidomyiidae sp. BIOUG19690-H06	species	Cecidomyiidae sp. BIOUG19690-H06	482
1773352	Metazoa	Arthropoda	Insecta	Diptera	Cecidomyiidae		Cecidomyiidae sp. CNPEE624-14	species	Cecidomyiidae sp. CNPEE624-14	481
2367673	Metazoa	Arthropoda	Insecta	Diptera	Cecidomyiidae		Cecidomyiidae sp. BIOUG02624-G01	species	Cecidomyiidae sp. BIOUG02624-G01	481
2367676	Metazoa	Arthropoda	Insecta	Diptera	Cecidomyiidae		Cecidomyiidae sp. BIOUG02626-A11	species	Cecidomyiidae sp. BIOUG02626-A11	481
2367678	Metazoa	Arthropoda	Insecta	Diptera	Cecidomyiidae		Cecidomyiidae sp. BIOUG02626-D10	species	Cecidomyiidae sp. BIOUG02626-D10	481
2367679	Metazoa	Arthropoda	Insecta	Diptera	Cecidomyiidae		Cecidomyiidae sp. BIOUG02627-C11	species	Cecidomyiidae sp. BIOUG02627-C11	481
2367687	Metazoa	Arthropoda	Insecta	Diptera	Cecidomyiidae		Cecidomyiidae sp. BIOUG02630-G04	species	Cecidomyiidae sp. BIOUG02630-G04	481
2367688	Metazoa	Arthropoda	Insecta	Diptera	Cecidomyiidae		Cecidomyiidae sp. BIOUG02630-H02	species	Cecidomyiidae sp. BIOUG02630-H02	481
2367689	Metazoa	Arthropoda	Insecta	Diptera	Cecidomyiidae		Cecidomyiidae sp. BIOUG02631-G08	species	Cecidomyiidae sp. BIOUG02631-G08	481
2367696	Metazoa	Arthropoda	Insecta	Diptera	Cecidomyiidae		Cecidomyiidae sp. BIOUG02633-A05	species	Cecidomyiidae sp. BIOUG02633-A05	481
2367697	Metazoa	Arthropoda	Insecta	Diptera	Cecidomyiidae		Cecidomyiidae sp. BIOUG02634-B09	species	Cecidomyiidae sp. BIOUG02634-B09	481
2367735	Metazoa	Arthropoda	Insecta	Diptera	Cecidomyiidae		Cecidomyiidae sp. BIOUG02892-H09	species	Cecidomyiidae sp. BIOUG02892-H09	481
2367756	Metazoa	Arthropoda	Insecta	Diptera	Cecidomyiidae		Cecidomyiidae sp. BIOUG02909-D09	species	Cecidomyiidae sp. BIOUG02909-D09	481
2389934	Metazoa	Arthropoda	Insecta	Diptera	Cecidomyiidae		Cecidomyiidae sp. BIOUG22015-E01	species	Cecidomyiidae sp. BIOUG22015-E01	481
2531723	Metazoa	Arthropoda	Insecta	Diptera	Cecidomyiidae		Cecidomyiidae sp. BIOUG18689-G06	species	Cecidomyiidae sp. BIOUG18689-G06	481
1726889	Metazoa	Arthropoda	Insecta	Diptera	Cecidomyiidae		Cecidomyiidae sp. CNEID1584-12	species	Cecidomyiidae sp. CNEID1584-12	480
2131283	Metazoa	Arthropoda	Insecta	Diptera	Cecidomyiidae		Cecidomyiidae sp. BIOUG19909-D01	species	Cecidomyiidae sp. BIOUG19909-D01	480
2367675	Metazoa	Arthropoda	Insecta	Diptera	Cecidomyiidae		Cecidomyiidae sp. BIOUG02625-C02	species	Cecidomyiidae sp. BIOUG02625-C02	480
2367677	Metazoa	Arthropoda	Insecta	Diptera	Cecidomyiidae		Cecidomyiidae sp. BIOUG02626-D03	species	Cecidomyiidae sp. BIOUG02626-D03	480
2367683	Metazoa	Arthropoda	Insecta	Diptera	Cecidomyiidae		Cecidomyiidae sp. BIOUG02628-F11	species	Cecidomyiidae sp. BIOUG02628-F11	480
2367691	Metazoa	Arthropoda	Insecta	Diptera	Cecidomyiidae		Cecidomyiidae sp. BIOUG02632-E02	species	Cecidomyiidae sp. BIOUG02632-E02	480
2367726	Metazoa	Arthropoda	Insecta	Diptera	Cecidomyiidae		Cecidomyiidae sp. BIOUG02875-H09	species	Cecidomyiidae sp. BIOUG02875-H09	480
2368098	Metazoa	Arthropoda	Insecta	Diptera	Cecidomyiidae		Cecidomyiidae sp. BIOUG22316-E05	species	Cecidomyiidae sp. BIOUG22316-E05	480
2368099	Metazoa	Arthropoda	Insecta	Diptera	Cecidomyiidae		Cecidomyiidae sp. BIOUG22316-F02	species	Cecidomyiidae sp. BIOUG22316-F02	480
2386445	Metazoa	Arthropoda	Insecta	Diptera	Cecidomyiidae		Cecidomyiidae sp. BIOUG21946-G12	species	Cecidomyiidae sp. BIOUG21946-G12	480
2386886	Metazoa	Arthropoda	Insecta	Diptera	Cecidomyiidae		Cecidomyiidae sp. BIOUG31141-C02	species	Cecidomyiidae sp. BIOUG31141-C02	480
2531556	Metazoa	Arthropoda	Insecta	Diptera	Cecidomyiidae		Cecidomyiidae sp. BIOUG13340-E03	species	Cecidomyiidae sp. BIOUG13340-E03	480
2531685	Metazoa	Arthropoda	Insecta	Diptera	Cecidomyiidae		Cecidomyiidae sp. BIOUG17935-C01	species	Cecidomyiidae sp. BIOUG17935-C01	480
2531699	Metazoa	Arthropoda	Insecta	Diptera	Cecidomyiidae		Cecidomyiidae sp. BIOUG18219-F01	species	Cecidomyiidae sp. BIOUG18219-F01	480
2531700	Metazoa	Arthropoda	Insecta	Diptera	Cecidomyiidae		Cecidomyiidae sp. BIOUG18223-E03	species	Cecidomyiidae sp. BIOUG18223-E03	480
2531931	Metazoa	Arthropoda	Insecta	Diptera	Cecidomyiidae		Cecidomyiidae sp. BIOUG20847-E10	species	Cecidomyiidae sp. BIOUG20847-E10	480
2531935	Metazoa	Arthropoda	Insecta	Diptera	Cecidomyiidae		Cecidomyiidae sp. BIOUG20894-G12	species	Cecidomyiidae sp. BIOUG20894-G12	480
2531966	Metazoa	Arthropoda	Insecta	Diptera	Cecidomyiidae		Cecidomyiidae sp. BIOUG20955-F02	species	Cecidomyiidae sp. BIOUG20955-F02	480
2551513	Metazoa	Arthropoda	Insecta	Diptera	Cecidomyiidae		Cecidomyiidae sp. BIOUG21519-D12	species	Cecidomyiidae sp. BIOUG21519-D12	480
2551554	Metazoa	Arthropoda	Insecta	Diptera	Cecidomyiidae		Cecidomyiidae sp. BIOUG25694-D06	species	Cecidomyiidae sp. BIOUG25694-D06	480
1726859	Metazoa	Arthropoda	Insecta	Diptera	Cecidomyiidae		Cecidomyiidae sp. CNBPQ262-13	species	Cecidomyiidae sp. CNBPQ262-13	479
2367667	Metazoa	Arthropoda	Insecta	Diptera	Cecidomyiidae		Cecidomyiidae sp. BIOUG02622-A08	species	Cecidomyiidae sp. BIOUG02622-A08	479
2367682	Metazoa	Arthropoda	Insecta	Diptera	Cecidomyiidae		Cecidomyiidae sp. BIOUG02628-F08	species	Cecidomyiidae sp. BIOUG02628-F08	479
2367690	Metazoa	Arthropoda	Insecta	Diptera	Cecidomyiidae		Cecidomyiidae sp. BIOUG02632-B10	species	Cecidomyiidae sp. BIOUG02632-B10	479
2367693	Metazoa	Arthropoda	Insecta	Diptera	Cecidomyiidae		Cecidomyiidae sp. BIOUG02632-G03	species	Cecidomyiidae sp. BIOUG02632-G03	479
2367695	Metazoa	Arthropoda	Insecta	Diptera	Cecidomyiidae		Cecidomyiidae sp. BIOUG02632-H02	species	Cecidomyiidae sp. BIOUG02632-H02	479
2367731	Metazoa	Arthropoda	Insecta	Diptera	Cecidomyiidae		Cecidomyiidae sp. BIOUG02889-G08	species	Cecidomyiidae sp. BIOUG02889-G08	479
2367754	Metazoa	Arthropoda	Insecta	Diptera	Cecidomyiidae		Cecidomyiidae sp. BIOUG02908-D09	species	Cecidomyiidae sp. BIOUG02908-D09	479
2367794	Metazoa	Arthropoda	Insecta	Diptera	Cecidomyiidae		Cecidomyiidae sp. BIOUG07474-A11	species	Cecidomyiidae sp. BIOUG07474-A11	479
2350895	Metazoa	Arthropoda	Insecta	Diptera	Cecidomyiidae		Cecidomyiidae sp. BIOUG19790-H05	species	Cecidomyiidae sp. BIOUG19790-H05	478
2367680	Metazoa	Arthropoda	Insecta	Diptera	Cecidomyiidae		Cecidomyiidae sp. BIOUG02628-B06	species	Cecidomyiidae sp. BIOUG02628-B06	478
2367714	Metazoa	Arthropoda	Insecta	Diptera	Cecidomyiidae		Cecidomyiidae sp. BIOUG02859-D07	species	Cecidomyiidae sp. BIOUG02859-D07	478
2367729	Metazoa	Arthropoda	Insecta	Diptera	Cecidomyiidae		Cecidomyiidae sp. BIOUG02877-H05	species	Cecidomyiidae sp. BIOUG02877-H05	478
2367749	Metazoa	Arthropoda	Insecta	Diptera	Cecidomyiidae		Cecidomyiidae sp. BIOUG02906-A05	species	Cecidomyiidae sp. BIOUG02906-A05	478
2530916	Metazoa	Arthropoda	Insecta	Diptera	Cecidomyiidae		Cecidomyiidae sp. BIOUG06409-H04	species	Cecidomyiidae sp. BIOUG06409-H04	478
2551155	Metazoa	Arthropoda	Insecta	Diptera	Cecidomyiidae		Cecidomyiidae sp. BIOUG11460-F03	species	Cecidomyiidae sp. BIOUG11460-F03	478
2556185	Metazoa	Arthropoda	Insecta	Diptera	Cecidomyiidae		Cecidomyiidae sp. BIOUG04742-E10	species	Cecidomyiidae sp. BIOUG04742-E10	478
1783052	Metazoa	Arthropoda	Insecta	Diptera	Cecidomyiidae		Cecidomyiidae sp. CNKJK1184-14	species	Cecidomyiidae sp. CNKJK1184-14	477
1783085	Metazoa	Arthropoda	Insecta	Diptera	Cecidomyiidae		Cecidomyiidae sp. CNKOE861-14	species	Cecidomyiidae sp. CNKOE861-14	477
1996974	Metazoa	Arthropoda	Insecta	Diptera	Cecidomyiidae		Cecidomyiidae sp. BIOUG02539-H11	species	Cecidomyiidae sp. BIOUG02539-H11	477
2128260	Metazoa	Arthropoda	Insecta	Diptera	Cecidomyiidae		Cecidomyiidae sp. BIOUG20332-A06	species	Cecidomyiidae sp. BIOUG20332-A06	477
2130251	Metazoa	Arthropoda	Insecta	Diptera	Cecidomyiidae		Cecidomyiidae sp. BIOUG20331-F09	species	Cecidomyiidae sp. BIOUG20331-F09	477
2353946	Metazoa	Arthropoda	Insecta	Diptera	Cecidomyiidae		Cecidomyiidae sp. BIOUG21083-B01	species	Cecidomyiidae sp. BIOUG21083-B01	477
2356895	Metazoa	Arthropoda	Insecta	Diptera	Cecidomyiidae		Cecidomyiidae sp. BIOUG14212-H10	species	Cecidomyiidae sp. BIOUG14212-H10	477
2368436	Metazoa	Arthropoda	Insecta	Diptera	Cecidomyiidae		Cecidomyiidae sp. BIOUG22830-E05	species	Cecidomyiidae sp. BIOUG22830-E05	477
2531733	Metazoa	Arthropoda	Insecta	Diptera	Cecidomyiidae		Cecidomyiidae sp. BIOUG18981-A09	species	Cecidomyiidae sp. BIOUG18981-A09	477
2531841	Metazoa	Arthropoda	Insecta	Diptera	Cecidomyiidae		Cecidomyiidae sp. BIOUG20166-G01	species	Cecidomyiidae sp. BIOUG20166-G01	477
2531918	Metazoa	Arthropoda	Insecta	Diptera	Cecidomyiidae		Cecidomyiidae sp. BIOUG20814-D04	species	Cecidomyiidae sp. BIOUG20814-D04	477
2531944	Metazoa	Arthropoda	Insecta	Diptera	Cecidomyiidae		Cecidomyiidae sp. BIOUG20937-F07	species	Cecidomyiidae sp. BIOUG20937-F07	477
2531964	Metazoa	Arthropoda	Insecta	Diptera	Cecidomyiidae		Cecidomyiidae sp. BIOUG20954-G12	species	Cecidomyiidae sp. BIOUG20954-G12	477
2531965	Metazoa	Arthropoda	Insecta	Diptera	Cecidomyiidae		Cecidomyiidae sp. BIOUG20955-C04	species	Cecidomyiidae sp. BIOUG20955-C04	477
2531971	Metazoa	Arthropoda	Insecta	Diptera	Cecidomyiidae		Cecidomyiidae sp. BIOUG20958-B02	species	Cecidomyiidae sp. BIOUG20958-B02	477
2532117	Metazoa	Arthropoda	Insecta	Diptera	Cecidomyiidae		Cecidomyiidae sp. BIOUG25697-A04	species	Cecidomyiidae sp. BIOUG25697-A04	477
2532134	Metazoa	Arthropoda	Insecta	Diptera	Cecidomyiidae		Cecidomyiidae sp. BIOUG27148-B10	species	Cecidomyiidae sp. BIOUG27148-B10	477
2556522	Metazoa	Arthropoda	Insecta	Diptera	Cecidomyiidae		Cecidomyiidae sp. BIOUG23515-E03	species	Cecidomyiidae sp. BIOUG23515-E03	477
2556536	Metazoa	Arthropoda	Insecta	Diptera	Cecidomyiidae		Cecidomyiidae sp. BIOUG27379-C10	species	Cecidomyiidae sp. BIOUG27379-C10	477
2370065	Metazoa	Arthropoda	Insecta	Diptera	Cecidomyiidae		Cecidomyiidae sp. BIOUG32616-B10	species	Cecidomyiidae sp. BIOUG32616-B10	476
2530866	Metazoa	Arthropoda	Insecta	Diptera	Cecidomyiidae		Cecidomyiidae sp. BIOUG04742-G04	species	Cecidomyiidae sp. BIOUG04742-G04	476
2531802	Metazoa	Arthropoda	Insecta	Diptera	Cecidomyiidae		Cecidomyiidae sp. BIOUG19782-H11	species	Cecidomyiidae sp. BIOUG19782-H11	476
2531807	Metazoa	Arthropoda	Insecta	Diptera	Cecidomyiidae		Cecidomyiidae sp. BIOUG19790-H10	species	Cecidomyiidae sp. BIOUG19790-H10	476
2556220	Metazoa	Arthropoda	Insecta	Diptera	Cecidomyiidae		Cecidomyiidae sp. BIOUG06894-F11	species	Cecidomyiidae sp. BIOUG06894-F11	476
2531800	Metazoa	Arthropoda	Insecta	Diptera	Cecidomyiidae		Cecidomyiidae sp. BIOUG19782-A03	species	Cecidomyiidae sp. BIOUG19782-A03	475
2532133	Metazoa	Arthropoda	Insecta	Diptera	Cecidomyiidae		Cecidomyiidae sp. BIOUG27148-A10	species	Cecidomyiidae sp. BIOUG27148-A10	475
1726849	Metazoa	Arthropoda	Insecta	Diptera	Cecidomyiidae		Cecidomyiidae sp. CNBPG288-12	species	Cecidomyiidae sp. CNBPG288-12	474
1741326	Metazoa	Arthropoda	Insecta	Diptera	Cecidomyiidae		Cecidomyiidae sp. SSJAE3890-13	species	Cecidomyiidae sp. SSJAE3890-13	474
1783016	Metazoa	Arthropoda	Insecta	Diptera	Cecidomyiidae		Cecidomyiidae sp. CNKJE1297-14	species	Cecidomyiidae sp. CNKJE1297-14	474
1822725	Metazoa	Arthropoda	Insecta	Diptera	Cecidomyiidae		Cecidomyiidae sp. CNKJD192-14	species	Cecidomyiidae sp. CNKJD192-14	474
2119733	Metazoa	Arthropoda	Insecta	Diptera	Cecidomyiidae		Cecidomyiidae sp. BIOUG27374-G07	species	Cecidomyiidae sp. BIOUG27374-G07	474
2129149	Metazoa	Arthropoda	Insecta	Diptera	Cecidomyiidae		Cecidomyiidae sp. BIOUG21819-A12	species	Cecidomyiidae sp. BIOUG21819-A12	474
2129482	Metazoa	Arthropoda	Insecta	Diptera	Cecidomyiidae		Cecidomyiidae sp. BIOUG18505-D02	species	Cecidomyiidae sp. BIOUG18505-D02	474
2129803	Metazoa	Arthropoda	Insecta	Diptera	Cecidomyiidae		Cecidomyiidae sp. BIOUG17935-H10	species	Cecidomyiidae sp. BIOUG17935-H10	474
2129943	Metazoa	Arthropoda	Insecta	Diptera	Cecidomyiidae		Cecidomyiidae sp. BIOUG05979-C08	species	Cecidomyiidae sp. BIOUG05979-C08	474
2130077	Metazoa	Arthropoda	Insecta	Diptera	Cecidomyiidae		Cecidomyiidae sp. BIOUG21314-C12	species	Cecidomyiidae sp. BIOUG21314-C12	474
2130475	Metazoa	Arthropoda	Insecta	Diptera	Cecidomyiidae		Cecidomyiidae sp. BIOUG21312-D02	species	Cecidomyiidae sp. BIOUG21312-D02	474
2131264	Metazoa	Arthropoda	Insecta	Diptera	Cecidomyiidae		Cecidomyiidae sp. BIOUG21334-C02	species	Cecidomyiidae sp. BIOUG21334-C02	474
2131586	Metazoa	Arthropoda	Insecta	Diptera	Cecidomyiidae		Cecidomyiidae sp. BIOUG19148-C11	species	Cecidomyiidae sp. BIOUG19148-C11	474
2131683	Metazoa	Arthropoda	Insecta	Diptera	Cecidomyiidae		Cecidomyiidae sp. BIOUG21314-E03	species	Cecidomyiidae sp. BIOUG21314-E03	474
2131787	Metazoa	Arthropoda	Insecta	Diptera	Cecidomyiidae		Cecidomyiidae sp. BIOUG21333-F06	species	Cecidomyiidae sp. BIOUG21333-F06	474
2131888	Metazoa	Arthropoda	Insecta	Diptera	Cecidomyiidae		Cecidomyiidae sp. BIOUG18031-G05	species	Cecidomyiidae sp. BIOUG18031-G05	474
2349401	Metazoa	Arthropoda	Insecta	Diptera	Cecidomyiidae		Cecidomyiidae sp. BIOUG15055-A05	species	Cecidomyiidae sp. BIOUG15055-A05	474
2350421	Metazoa	Arthropoda	Insecta	Diptera	Cecidomyiidae		Cecidomyiidae sp. BIOUG15027-C06	species	Cecidomyiidae sp. BIOUG15027-C06	474
2350805	Metazoa	Arthropoda	Insecta	Diptera	Cecidomyiidae		Cecidomyiidae sp. BIOUG23782-H03	species	Cecidomyiidae sp. BIOUG23782-H03	474
2351302	Metazoa	Arthropoda	Insecta	Diptera	Cecidomyiidae		Cecidomyiidae sp. BIOUG21858-E10	species	Cecidomyiidae sp. BIOUG21858-E10	474
2352019	Metazoa	Arthropoda	Insecta	Diptera	Cecidomyiidae		Cecidomyiidae sp. BIOUG14913-G01	species	Cecidomyiidae sp. BIOUG14913-G01	474
2352384	Metazoa	Arthropoda	Insecta	Diptera	Cecidomyiidae		Cecidomyiidae sp. BIOUG15052-F01	species	Cecidomyiidae sp. BIOUG15052-F01	474
2352605	Metazoa	Arthropoda	Insecta	Diptera	Cecidomyiidae		Cecidomyiidae sp. BIOUG19117-G04	species	Cecidomyiidae sp. BIOUG19117-G04	474
2352881	Metazoa	Arthropoda	Insecta	Diptera	Cecidomyiidae		Cecidomyiidae sp. BIOUG14977-C08	species	Cecidomyiidae sp. BIOUG14977-C08	474
2353133	Metazoa	Arthropoda	Insecta	Diptera	Cecidomyiidae		Cecidomyiidae sp. BIOUG15028-D02	species	Cecidomyiidae sp. BIOUG15028-D02	474
2353278	Metazoa	Arthropoda	Insecta	Diptera	Cecidomyiidae		Cecidomyiidae sp. BIOUG15055-F12	species	Cecidomyiidae sp. BIOUG15055-F12	474
2354135	Metazoa	Arthropoda	Insecta	Diptera	Cecidomyiidae		Cecidomyiidae sp. BIOUG20947-F01	species	Cecidomyiidae sp. BIOUG20947-F01	474
2355628	Metazoa	Arthropoda	Insecta	Diptera	Cecidomyiidae		Cecidomyiidae sp. BIOUG15026-C11	species	Cecidomyiidae sp. BIOUG15026-C11	474
2357822	Metazoa	Arthropoda	Insecta	Diptera	Cecidomyiidae		Cecidomyiidae sp. BIOUG15057-B10	species	Cecidomyiidae sp. BIOUG15057-B10	474
2367719	Metazoa	Arthropoda	Insecta	Diptera	Cecidomyiidae		Cecidomyiidae sp. BIOUG02865-C03	species	Cecidomyiidae sp. BIOUG02865-C03	474
2369382	Metazoa	Arthropoda	Insecta	Diptera	Cecidomyiidae		Cecidomyiidae sp. BIOUG23127-H03	species	Cecidomyiidae sp. BIOUG23127-H03	474
2369552	Metazoa	Arthropoda	Insecta	Diptera	Cecidomyiidae		Cecidomyiidae sp. BIOUG23198-D12	species	Cecidomyiidae sp. BIOUG23198-D12	474
2385522	Metazoa	Arthropoda	Insecta	Diptera	Cecidomyiidae		Cecidomyiidae sp. BIOUG25791-B11	species	Cecidomyiidae sp. BIOUG25791-B11	474
2387293	Metazoa	Arthropoda	Insecta	Diptera	Cecidomyiidae		Cecidomyiidae sp. BIOUG24499-C03	species	Cecidomyiidae sp. BIOUG24499-C03	474
2392109	Metazoa	Arthropoda	Insecta	Diptera	Cecidomyiidae		Cecidomyiidae sp. BIOUG24268-E11	species	Cecidomyiidae sp. BIOUG24268-E11	474
2392901	Metazoa	Arthropoda	Insecta	Diptera	Cecidomyiidae		Cecidomyiidae sp. BIOUG24249-E06	species	Cecidomyiidae sp. BIOUG24249-E06	474
2393822	Metazoa	Arthropoda	Insecta	Diptera	Cecidomyiidae		Cecidomyiidae sp. BIOUG24127-A12	species	Cecidomyiidae sp. BIOUG24127-A12	474
2530855	Metazoa	Arthropoda	Insecta	Diptera	Cecidomyiidae		Cecidomyiidae sp. BIOUG04077-E07	species	Cecidomyiidae sp. BIOUG04077-E07	474
2530888	Metazoa	Arthropoda	Insecta	Diptera	Cecidomyiidae		Cecidomyiidae sp. BIOUG05960-B09	species	Cecidomyiidae sp. BIOUG05960-B09	474
2531121	Metazoa	Arthropoda	Insecta	Diptera	Cecidomyiidae		Cecidomyiidae sp. BIOUG10858-G03	species	Cecidomyiidae sp. BIOUG10858-G03	474
2531266	Metazoa	Arthropoda	Insecta	Diptera	Cecidomyiidae		Cecidomyiidae sp. BIOUG11669-C01	species	Cecidomyiidae sp. BIOUG11669-C01	474
2531339	Metazoa	Arthropoda	Insecta	Diptera	Cecidomyiidae		Cecidomyiidae sp. BIOUG11964-B11	species	Cecidomyiidae sp. BIOUG11964-B11	474
2531617	Metazoa	Arthropoda	Insecta	Diptera	Cecidomyiidae		Cecidomyiidae sp. BIOUG14745-G12	species	Cecidomyiidae sp. BIOUG14745-G12	474
2531687	Metazoa	Arthropoda	Insecta	Diptera	Cecidomyiidae		Cecidomyiidae sp. BIOUG17935-H03	species	Cecidomyiidae sp. BIOUG17935-H03	474
2531704	Metazoa	Arthropoda	Insecta	Diptera	Cecidomyiidae		Cecidomyiidae sp. BIOUG18412-E12	species	Cecidomyiidae sp. BIOUG18412-E12	474
2531716	Metazoa	Arthropoda	Insecta	Diptera	Cecidomyiidae		Cecidomyiidae sp. BIOUG18589-H11	species	Cecidomyiidae sp. BIOUG18589-H11	474
2531718	Metazoa	Arthropoda	Insecta	Diptera	Cecidomyiidae		Cecidomyiidae sp. BIOUG18602-F06	species	Cecidomyiidae sp. BIOUG18602-F06	474
2531746	Metazoa	Arthropoda	Insecta	Diptera	Cecidomyiidae		Cecidomyiidae sp. BIOUG19209-A01	species	Cecidomyiidae sp. BIOUG19209-A01	474
2531797	Metazoa	Arthropoda	Insecta	Diptera	Cecidomyiidae		Cecidomyiidae sp. BIOUG19776-H07	species	Cecidomyiidae sp. BIOUG19776-H07	474
2531837	Metazoa	Arthropoda	Insecta	Diptera	Cecidomyiidae		Cecidomyiidae sp. BIOUG20108-G10	species	Cecidomyiidae sp. BIOUG20108-G10	474
2531842	Metazoa	Arthropoda	Insecta	Diptera	Cecidomyiidae		Cecidomyiidae sp. BIOUG20173-A11	species	Cecidomyiidae sp. BIOUG20173-A11	474
2531849	Metazoa	Arthropoda	Insecta	Diptera	Cecidomyiidae		Cecidomyiidae sp. BIOUG20204-B10	species	Cecidomyiidae sp. BIOUG20204-B10	474
2531892	Metazoa	Arthropoda	Insecta	Diptera	Cecidomyiidae		Cecidomyiidae sp. BIOUG20498-A12	species	Cecidomyiidae sp. BIOUG20498-A12	474
2531894	Metazoa	Arthropoda	Insecta	Diptera	Cecidomyiidae		Cecidomyiidae sp. BIOUG20499-D12	species	Cecidomyiidae sp. BIOUG20499-D12	474
2531932	Metazoa	Arthropoda	Insecta	Diptera	Cecidomyiidae		Cecidomyiidae sp. BIOUG20847-G11	species	Cecidomyiidae sp. BIOUG20847-G11	474
2531958	Metazoa	Arthropoda	Insecta	Diptera	Cecidomyiidae		Cecidomyiidae sp. BIOUG20949-H02	species	Cecidomyiidae sp. BIOUG20949-H02	474
2531960	Metazoa	Arthropoda	Insecta	Diptera	Cecidomyiidae		Cecidomyiidae sp. BIOUG20953-B10	species	Cecidomyiidae sp. BIOUG20953-B10	474
2532017	Metazoa	Arthropoda	Insecta	Diptera	Cecidomyiidae		Cecidomyiidae sp. BIOUG21314-D12	species	Cecidomyiidae sp. BIOUG21314-D12	474
2532074	Metazoa	Arthropoda	Insecta	Diptera	Cecidomyiidae		Cecidomyiidae sp. BIOUG22445-B10	species	Cecidomyiidae sp. BIOUG22445-B10	474
2532100	Metazoa	Arthropoda	Insecta	Diptera	Cecidomyiidae		Cecidomyiidae sp. BIOUG23636-H01	species	Cecidomyiidae sp. BIOUG23636-H01	474
2532113	Metazoa	Arthropoda	Insecta	Diptera	Cecidomyiidae		Cecidomyiidae sp. BIOUG24595-E02	species	Cecidomyiidae sp. BIOUG24595-E02	474
2551191	Metazoa	Arthropoda	Insecta	Diptera	Cecidomyiidae		Cecidomyiidae sp. BIOUG11818-H11	species	Cecidomyiidae sp. BIOUG11818-H11	474
2551264	Metazoa	Arthropoda	Insecta	Diptera	Cecidomyiidae		Cecidomyiidae sp. BIOUG12365-C09	species	Cecidomyiidae sp. BIOUG12365-C09	474
2551424	Metazoa	Arthropoda	Insecta	Diptera	Cecidomyiidae		Cecidomyiidae sp. BIOUG19703-H10	species	Cecidomyiidae sp. BIOUG19703-H10	474
2551428	Metazoa	Arthropoda	Insecta	Diptera	Cecidomyiidae		Cecidomyiidae sp. BIOUG19782-E04	species	Cecidomyiidae sp. BIOUG19782-E04	474
2551445	Metazoa	Arthropoda	Insecta	Diptera	Cecidomyiidae		Cecidomyiidae sp. BIOUG20204-B09	species	Cecidomyiidae sp. BIOUG20204-B09	474
2551448	Metazoa	Arthropoda	Insecta	Diptera	Cecidomyiidae		Cecidomyiidae sp. BIOUG20206-G01	species	Cecidomyiidae sp. BIOUG20206-G01	474
2551506	Metazoa	Arthropoda	Insecta	Diptera	Cecidomyiidae		Cecidomyiidae sp. BIOUG21402-E11	species	Cecidomyiidae sp. BIOUG21402-E11	474
2551544	Metazoa	Arthropoda	Insecta	Diptera	Cecidomyiidae		Cecidomyiidae sp. BIOUG23636-G01	species	Cecidomyiidae sp. BIOUG23636-G01	474
2551569	Metazoa	Arthropoda	Insecta	Diptera	Cecidomyiidae		Cecidomyiidae sp. BIOUG27379-B04	species	Cecidomyiidae sp. BIOUG27379-B04	474
2556314	Metazoa	Arthropoda	Insecta	Diptera	Cecidomyiidae		Cecidomyiidae sp. BIOUG12076-E04	species	Cecidomyiidae sp. BIOUG12076-E04	474
2556445	Metazoa	Arthropoda	Insecta	Diptera	Cecidomyiidae		Cecidomyiidae sp. BIOUG20204-F12	species	Cecidomyiidae sp. BIOUG20204-F12	474
2556477	Metazoa	Arthropoda	Insecta	Diptera	Cecidomyiidae		Cecidomyiidae sp. BIOUG20946-H06	species	Cecidomyiidae sp. BIOUG20946-H06	474
2556497	Metazoa	Arthropoda	Insecta	Diptera	Cecidomyiidae		Cecidomyiidae sp. BIOUG21312-B01	species	Cecidomyiidae sp. BIOUG21312-B01	474
2530942	Metazoa	Arthropoda	Insecta	Diptera	Cecidomyiidae		Cecidomyiidae sp. BIOUG06694-E05	species	Cecidomyiidae sp. BIOUG06694-E05	473
2531123	Metazoa	Arthropoda	Insecta	Diptera	Cecidomyiidae		Cecidomyiidae sp. BIOUG10952-B01	species	Cecidomyiidae sp. BIOUG10952-B01	473
2556206	Metazoa	Arthropoda	Insecta	Diptera	Cecidomyiidae		Cecidomyiidae sp. BIOUG06675-B06	species	Cecidomyiidae sp. BIOUG06675-B06	473
767792	Metazoa	Arthropoda	Insecta	Diptera	Cecidomyiidae		Cecidomyiidae sp. AK-2010-2	species	Cecidomyiidae sp. AK-2010-2	472
1721886	Metazoa	Arthropoda	Insecta	Diptera	Cecidomyiidae		Cecidomyiidae sp. RRMFI2100-15	species	Cecidomyiidae sp. RRMFI2100-15	472
2367669	Metazoa	Arthropoda	Insecta	Diptera	Cecidomyiidae		Cecidomyiidae sp. BIOUG02622-H05	species	Cecidomyiidae sp. BIOUG02622-H05	472
2367685	Metazoa	Arthropoda	Insecta	Diptera	Cecidomyiidae		Cecidomyiidae sp. BIOUG02630-D05	species	Cecidomyiidae sp. BIOUG02630-D05	472
2369963	Metazoa	Arthropoda	Insecta	Diptera	Cecidomyiidae		Cecidomyiidae sp. BIOUG31759-G08	species	Cecidomyiidae sp. BIOUG31759-G08	472
2530954	Metazoa	Arthropoda	Insecta	Diptera	Cecidomyiidae		Cecidomyiidae sp. BIOUG06845-A08	species	Cecidomyiidae sp. BIOUG06845-A08	472
2531774	Metazoa	Arthropoda	Insecta	Diptera	Cecidomyiidae		Cecidomyiidae sp. BIOUG19599-C08	species	Cecidomyiidae sp. BIOUG19599-C08	472
1822700	Metazoa	Arthropoda	Insecta	Diptera	Cecidomyiidae		Cecidomyiidae sp. CNFNQ1204-14	species	Cecidomyiidae sp. CNFNQ1204-14	471
2119660	Metazoa	Arthropoda	Insecta	Diptera	Cecidomyiidae		Cecidomyiidae sp. BIOUG06288-D07	species	Cecidomyiidae sp. BIOUG06288-D07	471
2350205	Metazoa	Arthropoda	Insecta	Diptera	Cecidomyiidae		Cecidomyiidae sp. BIOUG17311-A07	species	Cecidomyiidae sp. BIOUG17311-A07	471
2354119	Metazoa	Arthropoda	Insecta	Diptera	Cecidomyiidae		Cecidomyiidae sp. BIOUG14979-E09	species	Cecidomyiidae sp. BIOUG14979-E09	471
2368145	Metazoa	Arthropoda	Insecta	Diptera	Cecidomyiidae		Cecidomyiidae sp. BIOUG22412-B10	species	Cecidomyiidae sp. BIOUG22412-B10	471
2388430	Metazoa	Arthropoda	Insecta	Diptera	Cecidomyiidae		Cecidomyiidae sp. BIOUG24476-A05	species	Cecidomyiidae sp. BIOUG24476-A05	471
2531088	Metazoa	Arthropoda	Insecta	Diptera	Cecidomyiidae		Cecidomyiidae sp. BIOUG10409-D09	species	Cecidomyiidae sp. BIOUG10409-D09	471
2531719	Metazoa	Arthropoda	Insecta	Diptera	Cecidomyiidae		Cecidomyiidae sp. BIOUG18667-A10	species	Cecidomyiidae sp. BIOUG18667-A10	471
2531996	Metazoa	Arthropoda	Insecta	Diptera	Cecidomyiidae		Cecidomyiidae sp. BIOUG21179-A10	species	Cecidomyiidae sp. BIOUG21179-A10	471
2532114	Metazoa	Arthropoda	Insecta	Diptera	Cecidomyiidae		Cecidomyiidae sp. BIOUG24636-E01	species	Cecidomyiidae sp. BIOUG24636-E01	471
2367649	Metazoa	Arthropoda	Insecta	Diptera	Cecidomyiidae		Cecidomyiidae sp. BIOUG01926-D08	species	Cecidomyiidae sp. BIOUG01926-D08	470
2367650	Metazoa	Arthropoda	Insecta	Diptera	Cecidomyiidae		Cecidomyiidae sp. BIOUG01926-D09	species	Cecidomyiidae sp. BIOUG01926-D09	470
2530845	Metazoa	Arthropoda	Insecta	Diptera	Cecidomyiidae		Cecidomyiidae sp. BIOUG03578-D12	species	Cecidomyiidae sp. BIOUG03578-D12	470
2530848	Metazoa	Arthropoda	Insecta	Diptera	Cecidomyiidae		Cecidomyiidae sp. BIOUG03622-F04	species	Cecidomyiidae sp. BIOUG03622-F04	470
2531009	Metazoa	Arthropoda	Insecta	Diptera	Cecidomyiidae		Cecidomyiidae sp. BIOUG06900-H08	species	Cecidomyiidae sp. BIOUG06900-H08	470
1822736	Metazoa	Arthropoda	Insecta	Diptera	Cecidomyiidae		Cecidomyiidae sp. CNKOJ267-14	species	Cecidomyiidae sp. CNKOJ267-14	469
2121565	Metazoa	Arthropoda	Insecta	Diptera	Cecidomyiidae		Cecidomyiidae sp. BIOUG27148-B09	species	Cecidomyiidae sp. BIOUG27148-B09	469
2530984	Metazoa	Arthropoda	Insecta	Diptera	Cecidomyiidae		Cecidomyiidae sp. BIOUG06897-G12	species	Cecidomyiidae sp. BIOUG06897-G12	469
2551192	Metazoa	Arthropoda	Insecta	Diptera	Cecidomyiidae		Cecidomyiidae sp. BIOUG11822-H10	species	Cecidomyiidae sp. BIOUG11822-H10	469
2556201	Metazoa	Arthropoda	Insecta	Diptera	Cecidomyiidae		Cecidomyiidae sp. BIOUG06300-F10	species	Cecidomyiidae sp. BIOUG06300-F10	469
2556360	Metazoa	Arthropoda	Insecta	Diptera	Cecidomyiidae		Cecidomyiidae sp. BIOUG13341-F01	species	Cecidomyiidae sp. BIOUG13341-F01	469
1783086	Metazoa	Arthropoda	Insecta	Diptera	Cecidomyiidae		Cecidomyiidae sp. CNKOE887-14	species	Cecidomyiidae sp. CNKOE887-14	468
2118617	Metazoa	Arthropoda	Insecta	Diptera	Cecidomyiidae		Cecidomyiidae sp. BIOUG27574-A01	species	Cecidomyiidae sp. BIOUG27574-A01	468
2128219	Metazoa	Arthropoda	Insecta	Diptera	Cecidomyiidae		Cecidomyiidae sp. BIOUG20892-H06	species	Cecidomyiidae sp. BIOUG20892-H06	468
2128338	Metazoa	Arthropoda	Insecta	Diptera	Cecidomyiidae		Cecidomyiidae sp. BIOUG19700-G01	species	Cecidomyiidae sp. BIOUG19700-G01	468
2128530	Metazoa	Arthropoda	Insecta	Diptera	Cecidomyiidae		Cecidomyiidae sp. BIOUG21257-H02	species	Cecidomyiidae sp. BIOUG21257-H02	468
2128763	Metazoa	Arthropoda	Insecta	Diptera	Cecidomyiidae		Cecidomyiidae sp. BIOUG20203-G01	species	Cecidomyiidae sp. BIOUG20203-G01	468
2129287	Metazoa	Arthropoda	Insecta	Diptera	Cecidomyiidae		Cecidomyiidae sp. BIOUG21819-E08	species	Cecidomyiidae sp. BIOUG21819-E08	468
2348652	Metazoa	Arthropoda	Insecta	Diptera	Cecidomyiidae		Cecidomyiidae sp. BIOUG20947-A12	species	Cecidomyiidae sp. BIOUG20947-A12	468
2350148	Metazoa	Arthropoda	Insecta	Diptera	Cecidomyiidae		Cecidomyiidae sp. BIOUG20107-D01	species	Cecidomyiidae sp. BIOUG20107-D01	468
2351726	Metazoa	Arthropoda	Insecta	Diptera	Cecidomyiidae		Cecidomyiidae sp. BIOUG19863-H03	species	Cecidomyiidae sp. BIOUG19863-H03	468
2353057	Metazoa	Arthropoda	Insecta	Diptera	Cecidomyiidae		Cecidomyiidae sp. BIOUG21287-H02	species	Cecidomyiidae sp. BIOUG21287-H02	468
2357630	Metazoa	Arthropoda	Insecta	Diptera	Cecidomyiidae		Cecidomyiidae sp. BIOUG20766-F11	species	Cecidomyiidae sp. BIOUG20766-F11	468
2368173	Metazoa	Arthropoda	Insecta	Diptera	Cecidomyiidae		Cecidomyiidae sp. BIOUG22414-H04	species	Cecidomyiidae sp. BIOUG22414-H04	468
2369007	Metazoa	Arthropoda	Insecta	Diptera	Cecidomyiidae		Cecidomyiidae sp. BIOUG23098-G05	species	Cecidomyiidae sp. BIOUG23098-G05	468
2386750	Metazoa	Arthropoda	Insecta	Diptera	Cecidomyiidae		Cecidomyiidae sp. BIOUG28190-F05	species	Cecidomyiidae sp. BIOUG28190-F05	468
2530940	Metazoa	Arthropoda	Insecta	Diptera	Cecidomyiidae		Cecidomyiidae sp. BIOUG06675-E07	species	Cecidomyiidae sp. BIOUG06675-E07	468
2531571	Metazoa	Arthropoda	Insecta	Diptera	Cecidomyiidae		Cecidomyiidae sp. BIOUG13751-C08	species	Cecidomyiidae sp. BIOUG13751-C08	468
2531622	Metazoa	Arthropoda	Insecta	Diptera	Cecidomyiidae		Cecidomyiidae sp. BIOUG14783-C08	species	Cecidomyiidae sp. BIOUG14783-C08	468
2531715	Metazoa	Arthropoda	Insecta	Diptera	Cecidomyiidae		Cecidomyiidae sp. BIOUG18589-G08	species	Cecidomyiidae sp. BIOUG18589-G08	468
2531724	Metazoa	Arthropoda	Insecta	Diptera	Cecidomyiidae		Cecidomyiidae sp. BIOUG18690-H06	species	Cecidomyiidae sp. BIOUG18690-H06	468
2531725	Metazoa	Arthropoda	Insecta	Diptera	Cecidomyiidae		Cecidomyiidae sp. BIOUG18692-G06	species	Cecidomyiidae sp. BIOUG18692-G06	468
2531798	Metazoa	Arthropoda	Insecta	Diptera	Cecidomyiidae		Cecidomyiidae sp. BIOUG19779-G12	species	Cecidomyiidae sp. BIOUG19779-G12	468
2531810	Metazoa	Arthropoda	Insecta	Diptera	Cecidomyiidae		Cecidomyiidae sp. BIOUG19908-F06	species	Cecidomyiidae sp. BIOUG19908-F06	468
2531913	Metazoa	Arthropoda	Insecta	Diptera	Cecidomyiidae		Cecidomyiidae sp. BIOUG20766-F06	species	Cecidomyiidae sp. BIOUG20766-F06	468
2531917	Metazoa	Arthropoda	Insecta	Diptera	Cecidomyiidae		Cecidomyiidae sp. BIOUG20809-E09	species	Cecidomyiidae sp. BIOUG20809-E09	468
2531925	Metazoa	Arthropoda	Insecta	Diptera	Cecidomyiidae		Cecidomyiidae sp. BIOUG20840-F10	species	Cecidomyiidae sp. BIOUG20840-F10	468
2531926	Metazoa	Arthropoda	Insecta	Diptera	Cecidomyiidae		Cecidomyiidae sp. BIOUG20841-E01	species	Cecidomyiidae sp. BIOUG20841-E01	468
2531927	Metazoa	Arthropoda	Insecta	Diptera	Cecidomyiidae		Cecidomyiidae sp. BIOUG20842-A03	species	Cecidomyiidae sp. BIOUG20842-A03	468
2531930	Metazoa	Arthropoda	Insecta	Diptera	Cecidomyiidae		Cecidomyiidae sp. BIOUG20846-F07	species	Cecidomyiidae sp. BIOUG20846-F07	468
2531933	Metazoa	Arthropoda	Insecta	Diptera	Cecidomyiidae		Cecidomyiidae sp. BIOUG20848-G03	species	Cecidomyiidae sp. BIOUG20848-G03	468
2531940	Metazoa	Arthropoda	Insecta	Diptera	Cecidomyiidae		Cecidomyiidae sp. BIOUG20933-E08	species	Cecidomyiidae sp. BIOUG20933-E08	468
2531945	Metazoa	Arthropoda	Insecta	Diptera	Cecidomyiidae		Cecidomyiidae sp. BIOUG20938-G01	species	Cecidomyiidae sp. BIOUG20938-G01	468
2531946	Metazoa	Arthropoda	Insecta	Diptera	Cecidomyiidae		Cecidomyiidae sp. BIOUG20938-G06	species	Cecidomyiidae sp. BIOUG20938-G06	468
2531947	Metazoa	Arthropoda	Insecta	Diptera	Cecidomyiidae		Cecidomyiidae sp. BIOUG20938-H10	species	Cecidomyiidae sp. BIOUG20938-H10	468
2531952	Metazoa	Arthropoda	Insecta	Diptera	Cecidomyiidae		Cecidomyiidae sp. BIOUG20940-F02	species	Cecidomyiidae sp. BIOUG20940-F02	468
2531953	Metazoa	Arthropoda	Insecta	Diptera	Cecidomyiidae		Cecidomyiidae sp. BIOUG20940-F09	species	Cecidomyiidae sp. BIOUG20940-F09	468
2531961	Metazoa	Arthropoda	Insecta	Diptera	Cecidomyiidae		Cecidomyiidae sp. BIOUG20953-E06	species	Cecidomyiidae sp. BIOUG20953-E06	468
2531967	Metazoa	Arthropoda	Insecta	Diptera	Cecidomyiidae		Cecidomyiidae sp. BIOUG20955-H04	species	Cecidomyiidae sp. BIOUG20955-H04	468
2531972	Metazoa	Arthropoda	Insecta	Diptera	Cecidomyiidae		Cecidomyiidae sp. BIOUG20958-D08	species	Cecidomyiidae sp. BIOUG20958-D08	468
2532034	Metazoa	Arthropoda	Insecta	Diptera	Cecidomyiidae		Cecidomyiidae sp. BIOUG21515-F09	species	Cecidomyiidae sp. BIOUG21515-F09	468
2532063	Metazoa	Arthropoda	Insecta	Diptera	Cecidomyiidae		Cecidomyiidae sp. BIOUG22152-B08	species	Cecidomyiidae sp. BIOUG22152-B08	468
2532079	Metazoa	Arthropoda	Insecta	Diptera	Cecidomyiidae		Cecidomyiidae sp. BIOUG22667-D02	species	Cecidomyiidae sp. BIOUG22667-D02	468
2551065	Metazoa	Arthropoda	Insecta	Diptera	Cecidomyiidae		Cecidomyiidae sp. BIOUG07479-B06	species	Cecidomyiidae sp. BIOUG07479-B06	468
2551393	Metazoa	Arthropoda	Insecta	Diptera	Cecidomyiidae		Cecidomyiidae sp. BIOUG18689-H05	species	Cecidomyiidae sp. BIOUG18689-H05	468
2551394	Metazoa	Arthropoda	Insecta	Diptera	Cecidomyiidae		Cecidomyiidae sp. BIOUG18691-F05	species	Cecidomyiidae sp. BIOUG18691-F05	468
2551438	Metazoa	Arthropoda	Insecta	Diptera	Cecidomyiidae		Cecidomyiidae sp. BIOUG20107-E12	species	Cecidomyiidae sp. BIOUG20107-E12	468
2551481	Metazoa	Arthropoda	Insecta	Diptera	Cecidomyiidae		Cecidomyiidae sp. BIOUG20831-C12	species	Cecidomyiidae sp. BIOUG20831-C12	468
2551483	Metazoa	Arthropoda	Insecta	Diptera	Cecidomyiidae		Cecidomyiidae sp. BIOUG20847-B01	species	Cecidomyiidae sp. BIOUG20847-B01	468
2551487	Metazoa	Arthropoda	Insecta	Diptera	Cecidomyiidae		Cecidomyiidae sp. BIOUG20931-B10	species	Cecidomyiidae sp. BIOUG20931-B10	468
2551491	Metazoa	Arthropoda	Insecta	Diptera	Cecidomyiidae		Cecidomyiidae sp. BIOUG20956-C06	species	Cecidomyiidae sp. BIOUG20956-C06	468
2551567	Metazoa	Arthropoda	Insecta	Diptera	Cecidomyiidae		Cecidomyiidae sp. BIOUG27148-G02	species	Cecidomyiidae sp. BIOUG27148-G02	468
2556290	Metazoa	Arthropoda	Insecta	Diptera	Cecidomyiidae		Cecidomyiidae sp. BIOUG11715-A09	species	Cecidomyiidae sp. BIOUG11715-A09	468
2556381	Metazoa	Arthropoda	Insecta	Diptera	Cecidomyiidae		Cecidomyiidae sp. BIOUG14682-D08	species	Cecidomyiidae sp. BIOUG14682-D08	468
2556389	Metazoa	Arthropoda	Insecta	Diptera	Cecidomyiidae		Cecidomyiidae sp. BIOUG17028-H04	species	Cecidomyiidae sp. BIOUG17028-H04	468
2556403	Metazoa	Arthropoda	Insecta	Diptera	Cecidomyiidae		Cecidomyiidae sp. BIOUG18045-A05	species	Cecidomyiidae sp. BIOUG18045-A05	468
2556438	Metazoa	Arthropoda	Insecta	Diptera	Cecidomyiidae		Cecidomyiidae sp. BIOUG20107-A12	species	Cecidomyiidae sp. BIOUG20107-A12	468
2556469	Metazoa	Arthropoda	Insecta	Diptera	Cecidomyiidae		Cecidomyiidae sp. BIOUG20812-E05	species	Cecidomyiidae sp. BIOUG20812-E05	468
2556471	Metazoa	Arthropoda	Insecta	Diptera	Cecidomyiidae		Cecidomyiidae sp. BIOUG20841-A05	species	Cecidomyiidae sp. BIOUG20841-A05	468
2556475	Metazoa	Arthropoda	Insecta	Diptera	Cecidomyiidae		Cecidomyiidae sp. BIOUG20932-C03	species	Cecidomyiidae sp. BIOUG20932-C03	468
2556476	Metazoa	Arthropoda	Insecta	Diptera	Cecidomyiidae		Cecidomyiidae sp. BIOUG20936-B10	species	Cecidomyiidae sp. BIOUG20936-B10	468
2556479	Metazoa	Arthropoda	Insecta	Diptera	Cecidomyiidae		Cecidomyiidae sp. BIOUG20956-A08	species	Cecidomyiidae sp. BIOUG20956-A08	468
2556480	Metazoa	Arthropoda	Insecta	Diptera	Cecidomyiidae		Cecidomyiidae sp. BIOUG20956-C01	species	Cecidomyiidae sp. BIOUG20956-C01	468
2556481	Metazoa	Arthropoda	Insecta	Diptera	Cecidomyiidae		Cecidomyiidae sp. BIOUG20956-E11	species	Cecidomyiidae sp. BIOUG20956-E11	468
2556483	Metazoa	Arthropoda	Insecta	Diptera	Cecidomyiidae		Cecidomyiidae sp. BIOUG20959-E04	species	Cecidomyiidae sp. BIOUG20959-E04	468
2556484	Metazoa	Arthropoda	Insecta	Diptera	Cecidomyiidae		Cecidomyiidae sp. BIOUG20959-H06	species	Cecidomyiidae sp. BIOUG20959-H06	468
2556487	Metazoa	Arthropoda	Insecta	Diptera	Cecidomyiidae		Cecidomyiidae sp. BIOUG21124-H08	species	Cecidomyiidae sp. BIOUG21124-H08	468
2556526	Metazoa	Arthropoda	Insecta	Diptera	Cecidomyiidae		Cecidomyiidae sp. BIOUG24722-B04	species	Cecidomyiidae sp. BIOUG24722-B04	468
1822716	Metazoa	Arthropoda	Insecta	Diptera	Cecidomyiidae		Cecidomyiidae sp. CNGBF744-14	species	Cecidomyiidae sp. CNGBF744-14	467
1822733	Metazoa	Arthropoda	Insecta	Diptera	Cecidomyiidae		Cecidomyiidae sp. CNKOE1503-14	species	Cecidomyiidae sp. CNKOE1503-14	467
2356880	Metazoa	Arthropoda	Insecta	Diptera	Cecidomyiidae		Cecidomyiidae sp. BIOUG19852-H02	species	Cecidomyiidae sp. BIOUG19852-H02	467
2367795	Metazoa	Arthropoda	Insecta	Diptera	Cecidomyiidae		Cecidomyiidae sp. BIOUG07523-D12	species	Cecidomyiidae sp. BIOUG07523-D12	467
2530896	Metazoa	Arthropoda	Insecta	Diptera	Cecidomyiidae		Cecidomyiidae sp. BIOUG06188-C02	species	Cecidomyiidae sp. BIOUG06188-C02	467
2531030	Metazoa	Arthropoda	Insecta	Diptera	Cecidomyiidae		Cecidomyiidae sp. BIOUG08229-H08	species	Cecidomyiidae sp. BIOUG08229-H08	467
2531093	Metazoa	Arthropoda	Insecta	Diptera	Cecidomyiidae		Cecidomyiidae sp. BIOUG10425-H05	species	Cecidomyiidae sp. BIOUG10425-H05	467
2531905	Metazoa	Arthropoda	Insecta	Diptera	Cecidomyiidae		Cecidomyiidae sp. BIOUG20729-F12	species	Cecidomyiidae sp. BIOUG20729-F12	467
2551306	Metazoa	Arthropoda	Insecta	Diptera	Cecidomyiidae		Cecidomyiidae sp. BIOUG13919-E01	species	Cecidomyiidae sp. BIOUG13919-E01	467
2118028	Metazoa	Arthropoda	Insecta	Diptera	Cecidomyiidae		Cecidomyiidae sp. BIOUG15691-F10	species	Cecidomyiidae sp. BIOUG15691-F10	466
2121172	Metazoa	Arthropoda	Insecta	Diptera	Cecidomyiidae		Cecidomyiidae sp. BIOUG15691-C04	species	Cecidomyiidae sp. BIOUG15691-C04	466
2129706	Metazoa	Arthropoda	Insecta	Diptera	Cecidomyiidae		Cecidomyiidae sp. BIOUG09959-E11	species	Cecidomyiidae sp. BIOUG09959-E11	466
2130620	Metazoa	Arthropoda	Insecta	Diptera	Cecidomyiidae		Cecidomyiidae sp. BIOUG09959-E05	species	Cecidomyiidae sp. BIOUG09959-E05	466
2130917	Metazoa	Arthropoda	Insecta	Diptera	Cecidomyiidae		Cecidomyiidae sp. BIOUG21314-F08	species	Cecidomyiidae sp. BIOUG21314-F08	466
2353228	Metazoa	Arthropoda	Insecta	Diptera	Cecidomyiidae		Cecidomyiidae sp. BIOUG04070-C05	species	Cecidomyiidae sp. BIOUG04070-C05	466
2367257	Metazoa	Arthropoda	Insecta	Diptera	Cecidomyiidae		Cecidomyiidae sp. 10PHMAL-2287	species	Cecidomyiidae sp. 10PHMAL-2287	466
2532011	Metazoa	Arthropoda	Insecta	Diptera	Cecidomyiidae		Cecidomyiidae sp. BIOUG21246-H02	species	Cecidomyiidae sp. BIOUG21246-H02	466
1721878	Metazoa	Arthropoda	Insecta	Diptera	Cecidomyiidae		Cecidomyiidae sp. RRMFI1505-15	species	Cecidomyiidae sp. RRMFI1505-15	465
2128130	Metazoa	Arthropoda	Insecta	Diptera	Cecidomyiidae		Cecidomyiidae sp. BIOUG10164-C01	species	Cecidomyiidae sp. BIOUG10164-C01	465
2354206	Metazoa	Arthropoda	Insecta	Diptera	Cecidomyiidae		Cecidomyiidae sp. BIOUG20935-D09	species	Cecidomyiidae sp. BIOUG20935-D09	465
2354884	Metazoa	Arthropoda	Insecta	Diptera	Cecidomyiidae		Cecidomyiidae sp. BIOUG21580-B01	species	Cecidomyiidae sp. BIOUG21580-B01	465
2355856	Metazoa	Arthropoda	Insecta	Diptera	Cecidomyiidae		Cecidomyiidae sp. BIOUG20506-B05	species	Cecidomyiidae sp. BIOUG20506-B05	465
2390819	Metazoa	Arthropoda	Insecta	Diptera	Cecidomyiidae		Cecidomyiidae sp. BIOUG31931-G09	species	Cecidomyiidae sp. BIOUG31931-G09	465
2530868	Metazoa	Arthropoda	Insecta	Diptera	Cecidomyiidae		Cecidomyiidae sp. BIOUG04802-G01	species	Cecidomyiidae sp. BIOUG04802-G01	465
2530876	Metazoa	Arthropoda	Insecta	Diptera	Cecidomyiidae		Cecidomyiidae sp. BIOUG05155-B05	species	Cecidomyiidae sp. BIOUG05155-B05	465
2531534	Metazoa	Arthropoda	Insecta	Diptera	Cecidomyiidae		Cecidomyiidae sp. BIOUG12683-H08	species	Cecidomyiidae sp. BIOUG12683-H08	465
2531694	Metazoa	Arthropoda	Insecta	Diptera	Cecidomyiidae		Cecidomyiidae sp. BIOUG18104-F10	species	Cecidomyiidae sp. BIOUG18104-F10	465
2531712	Metazoa	Arthropoda	Insecta	Diptera	Cecidomyiidae		Cecidomyiidae sp. BIOUG18583-E01	species	Cecidomyiidae sp. BIOUG18583-E01	465
2531722	Metazoa	Arthropoda	Insecta	Diptera	Cecidomyiidae		Cecidomyiidae sp. BIOUG18689-D06	species	Cecidomyiidae sp. BIOUG18689-D06	465
2531779	Metazoa	Arthropoda	Insecta	Diptera	Cecidomyiidae		Cecidomyiidae sp. BIOUG19675-H01	species	Cecidomyiidae sp. BIOUG19675-H01	465
2532040	Metazoa	Arthropoda	Insecta	Diptera	Cecidomyiidae		Cecidomyiidae sp. BIOUG21533-A11	species	Cecidomyiidae sp. BIOUG21533-A11	465
2532054	Metazoa	Arthropoda	Insecta	Diptera	Cecidomyiidae		Cecidomyiidae sp. BIOUG21854-A11	species	Cecidomyiidae sp. BIOUG21854-A11	465
2550963	Metazoa	Arthropoda	Insecta	Diptera	Cecidomyiidae		Cecidomyiidae sp. BIOUG04668-G06	species	Cecidomyiidae sp. BIOUG04668-G06	465
2551204	Metazoa	Arthropoda	Insecta	Diptera	Cecidomyiidae		Cecidomyiidae sp. BIOUG11965-H01	species	Cecidomyiidae sp. BIOUG11965-H01	465
2551447	Metazoa	Arthropoda	Insecta	Diptera	Cecidomyiidae		Cecidomyiidae sp. BIOUG20206-C12	species	Cecidomyiidae sp. BIOUG20206-C12	465
2556187	Metazoa	Arthropoda	Insecta	Diptera	Cecidomyiidae		Cecidomyiidae sp. BIOUG04866-A12	species	Cecidomyiidae sp. BIOUG04866-A12	465
2556394	Metazoa	Arthropoda	Insecta	Diptera	Cecidomyiidae		Cecidomyiidae sp. BIOUG17424-D07	species	Cecidomyiidae sp. BIOUG17424-D07	465
2556410	Metazoa	Arthropoda	Insecta	Diptera	Cecidomyiidae		Cecidomyiidae sp. BIOUG19099-F10	species	Cecidomyiidae sp. BIOUG19099-F10	465
2556417	Metazoa	Arthropoda	Insecta	Diptera	Cecidomyiidae		Cecidomyiidae sp. BIOUG19633-H05	species	Cecidomyiidae sp. BIOUG19633-H05	465
2556431	Metazoa	Arthropoda	Insecta	Diptera	Cecidomyiidae		Cecidomyiidae sp. BIOUG19853-C08	species	Cecidomyiidae sp. BIOUG19853-C08	465
1744720	Metazoa	Arthropoda	Insecta	Diptera	Cecidomyiidae		Cecidomyiidae sp. SSBAE3860-13	species	Cecidomyiidae sp. SSBAE3860-13	464
2369954	Metazoa	Arthropoda	Insecta	Diptera	Cecidomyiidae		Cecidomyiidae sp. BIOUG31758-D11	species	Cecidomyiidae sp. BIOUG31758-D11	464
2530863	Metazoa	Arthropoda	Insecta	Diptera	Cecidomyiidae		Cecidomyiidae sp. BIOUG04637-E05	species	Cecidomyiidae sp. BIOUG04637-E05	464
2531053	Metazoa	Arthropoda	Insecta	Diptera	Cecidomyiidae		Cecidomyiidae sp. BIOUG09959-F12	species	Cecidomyiidae sp. BIOUG09959-F12	464
2532022	Metazoa	Arthropoda	Insecta	Diptera	Cecidomyiidae		Cecidomyiidae sp. BIOUG21369-B05	species	Cecidomyiidae sp. BIOUG21369-B05	464
2551421	Metazoa	Arthropoda	Insecta	Diptera	Cecidomyiidae		Cecidomyiidae sp. BIOUG19664-H02	species	Cecidomyiidae sp. BIOUG19664-H02	464
1728346	Metazoa	Arthropoda	Insecta	Diptera	Cecidomyiidae		Cecidomyiidae sp. CNSLE180-12	species	Cecidomyiidae sp. CNSLE180-12	463
2367739	Metazoa	Arthropoda	Insecta	Diptera	Cecidomyiidae		Cecidomyiidae sp. BIOUG02895-D03	species	Cecidomyiidae sp. BIOUG02895-D03	463
2383534	Metazoa	Arthropoda	Insecta	Diptera	Cecidomyiidae		Cecidomyiidae sp. BIOUG31759-A10	species	Cecidomyiidae sp. BIOUG31759-A10	463
2530853	Metazoa	Arthropoda	Insecta	Diptera	Cecidomyiidae		Cecidomyiidae sp. BIOUG03733-A05	species	Cecidomyiidae sp. BIOUG03733-A05	463
2530864	Metazoa	Arthropoda	Insecta	Diptera	Cecidomyiidae		Cecidomyiidae sp. BIOUG04637-F08	species	Cecidomyiidae sp. BIOUG04637-F08	463
1783063	Metazoa	Arthropoda	Insecta	Diptera	Cecidomyiidae		Cecidomyiidae sp. CNKJM625-14	species	Cecidomyiidae sp. CNKJM625-14	462
1783087	Metazoa	Arthropoda	Insecta	Diptera	Cecidomyiidae		Cecidomyiidae sp. CNKOE911-14	species	Cecidomyiidae sp. CNKOE911-14	462
2130248	Metazoa	Arthropoda	Insecta	Diptera	Cecidomyiidae		Cecidomyiidae sp. BIOUG21333-C12	species	Cecidomyiidae sp. BIOUG21333-C12	462
2130276	Metazoa	Arthropoda	Insecta	Diptera	Cecidomyiidae		Cecidomyiidae sp. BIOUG20206-E01	species	Cecidomyiidae sp. BIOUG20206-E01	462
2354814	Metazoa	Arthropoda	Insecta	Diptera	Cecidomyiidae		Cecidomyiidae sp. BIOUG22367-B03	species	Cecidomyiidae sp. BIOUG22367-B03	462
2355228	Metazoa	Arthropoda	Insecta	Diptera	Cecidomyiidae		Cecidomyiidae sp. BIOUG20936-B11	species	Cecidomyiidae sp. BIOUG20936-B11	462
2367760	Metazoa	Arthropoda	Insecta	Diptera	Cecidomyiidae		Cecidomyiidae sp. BIOUG02929-D08	species	Cecidomyiidae sp. BIOUG02929-D08	462
2369956	Metazoa	Arthropoda	Insecta	Diptera	Cecidomyiidae		Cecidomyiidae sp. BIOUG31758-E09	species	Cecidomyiidae sp. BIOUG31758-E09	462
2386658	Metazoa	Arthropoda	Insecta	Diptera	Cecidomyiidae		Cecidomyiidae sp. BIOUG25750-C10	species	Cecidomyiidae sp. BIOUG25750-C10	462
2389461	Metazoa	Arthropoda	Insecta	Diptera	Cecidomyiidae		Cecidomyiidae sp. BIOUG25488-A09	species	Cecidomyiidae sp. BIOUG25488-A09	462
2531602	Metazoa	Arthropoda	Insecta	Diptera	Cecidomyiidae		Cecidomyiidae sp. BIOUG14186-G04	species	Cecidomyiidae sp. BIOUG14186-G04	462
2531731	Metazoa	Arthropoda	Insecta	Diptera	Cecidomyiidae		Cecidomyiidae sp. BIOUG18891-H08	species	Cecidomyiidae sp. BIOUG18891-H08	462
2531822	Metazoa	Arthropoda	Insecta	Diptera	Cecidomyiidae		Cecidomyiidae sp. BIOUG19962-H05	species	Cecidomyiidae sp. BIOUG19962-H05	462
2531854	Metazoa	Arthropoda	Insecta	Diptera	Cecidomyiidae		Cecidomyiidae sp. BIOUG20206-B11	species	Cecidomyiidae sp. BIOUG20206-B11	462
2531919	Metazoa	Arthropoda	Insecta	Diptera	Cecidomyiidae		Cecidomyiidae sp. BIOUG20814-E04	species	Cecidomyiidae sp. BIOUG20814-E04	462
2531924	Metazoa	Arthropoda	Insecta	Diptera	Cecidomyiidae		Cecidomyiidae sp. BIOUG20839-A08	species	Cecidomyiidae sp. BIOUG20839-A08	462
2531928	Metazoa	Arthropoda	Insecta	Diptera	Cecidomyiidae		Cecidomyiidae sp. BIOUG20844-D02	species	Cecidomyiidae sp. BIOUG20844-D02	462
2531939	Metazoa	Arthropoda	Insecta	Diptera	Cecidomyiidae		Cecidomyiidae sp. BIOUG20933-B09	species	Cecidomyiidae sp. BIOUG20933-B09	462
2531941	Metazoa	Arthropoda	Insecta	Diptera	Cecidomyiidae		Cecidomyiidae sp. BIOUG20933-E09	species	Cecidomyiidae sp. BIOUG20933-E09	462
2531942	Metazoa	Arthropoda	Insecta	Diptera	Cecidomyiidae		Cecidomyiidae sp. BIOUG20934-H03	species	Cecidomyiidae sp. BIOUG20934-H03	462
2531943	Metazoa	Arthropoda	Insecta	Diptera	Cecidomyiidae		Cecidomyiidae sp. BIOUG20935-D12	species	Cecidomyiidae sp. BIOUG20935-D12	462
2531949	Metazoa	Arthropoda	Insecta	Diptera	Cecidomyiidae		Cecidomyiidae sp. BIOUG20940-C10	species	Cecidomyiidae sp. BIOUG20940-C10	462
2531962	Metazoa	Arthropoda	Insecta	Diptera	Cecidomyiidae		Cecidomyiidae sp. BIOUG20953-F06	species	Cecidomyiidae sp. BIOUG20953-F06	462
2531963	Metazoa	Arthropoda	Insecta	Diptera	Cecidomyiidae		Cecidomyiidae sp. BIOUG20954-F11	species	Cecidomyiidae sp. BIOUG20954-F11	462
2531968	Metazoa	Arthropoda	Insecta	Diptera	Cecidomyiidae		Cecidomyiidae sp. BIOUG20956-A07	species	Cecidomyiidae sp. BIOUG20956-A07	462
2531970	Metazoa	Arthropoda	Insecta	Diptera	Cecidomyiidae		Cecidomyiidae sp. BIOUG20957-B08	species	Cecidomyiidae sp. BIOUG20957-B08	462
2531973	Metazoa	Arthropoda	Insecta	Diptera	Cecidomyiidae		Cecidomyiidae sp. BIOUG20959-G12	species	Cecidomyiidae sp. BIOUG20959-G12	462
2531974	Metazoa	Arthropoda	Insecta	Diptera	Cecidomyiidae		Cecidomyiidae sp. BIOUG20975-F05	species	Cecidomyiidae sp. BIOUG20975-F05	462
2532006	Metazoa	Arthropoda	Insecta	Diptera	Cecidomyiidae		Cecidomyiidae sp. BIOUG21219-F01	species	Cecidomyiidae sp. BIOUG21219-F01	462
2532007	Metazoa	Arthropoda	Insecta	Diptera	Cecidomyiidae		Cecidomyiidae sp. BIOUG21219-H02	species	Cecidomyiidae sp. BIOUG21219-H02	462
2532072	Metazoa	Arthropoda	Insecta	Diptera	Cecidomyiidae		Cecidomyiidae sp. BIOUG22441-F03	species	Cecidomyiidae sp. BIOUG22441-F03	462
2551418	Metazoa	Arthropoda	Insecta	Diptera	Cecidomyiidae		Cecidomyiidae sp. BIOUG19598-C12	species	Cecidomyiidae sp. BIOUG19598-C12	462
2551488	Metazoa	Arthropoda	Insecta	Diptera	Cecidomyiidae		Cecidomyiidae sp. BIOUG20934-F04	species	Cecidomyiidae sp. BIOUG20934-F04	462
2556468	Metazoa	Arthropoda	Insecta	Diptera	Cecidomyiidae		Cecidomyiidae sp. BIOUG20769-B06	species	Cecidomyiidae sp. BIOUG20769-B06	462
2556482	Metazoa	Arthropoda	Insecta	Diptera	Cecidomyiidae		Cecidomyiidae sp. BIOUG20958-G12	species	Cecidomyiidae sp. BIOUG20958-G12	462
2556199	Metazoa	Arthropoda	Insecta	Diptera	Cecidomyiidae		Cecidomyiidae sp. BIOUG06300-B03	species	Cecidomyiidae sp. BIOUG06300-B03	461
2367736	Metazoa	Arthropoda	Insecta	Diptera	Cecidomyiidae		Cecidomyiidae sp. BIOUG02893-A01	species	Cecidomyiidae sp. BIOUG02893-A01	460
2531505	Metazoa	Arthropoda	Insecta	Diptera	Cecidomyiidae		Cecidomyiidae sp. BIOUG12450-E02	species	Cecidomyiidae sp. BIOUG12450-E02	460
2556286	Metazoa	Arthropoda	Insecta	Diptera	Cecidomyiidae		Cecidomyiidae sp. BIOUG11686-C12	species	Cecidomyiidae sp. BIOUG11686-C12	460
1773275	Metazoa	Arthropoda	Insecta	Diptera	Cecidomyiidae		Cecidomyiidae sp. BOLD:ACP1752	species	Cecidomyiidae sp. BOLD:ACP1752	459
2129296	Metazoa	Arthropoda	Insecta	Diptera	Cecidomyiidae		Cecidomyiidae sp. BIOUG11964-A07	species	Cecidomyiidae sp. BIOUG11964-A07	459
2357712	Metazoa	Arthropoda	Insecta	Diptera	Cecidomyiidae		Cecidomyiidae sp. BIOUG21442-D09	species	Cecidomyiidae sp. BIOUG21442-D09	459
2367713	Metazoa	Arthropoda	Insecta	Diptera	Cecidomyiidae		Cecidomyiidae sp. BIOUG02851-A06	species	Cecidomyiidae sp. BIOUG02851-A06	459
2531036	Metazoa	Arthropoda	Insecta	Diptera	Cecidomyiidae		Cecidomyiidae sp. BIOUG08713-H05	species	Cecidomyiidae sp. BIOUG08713-H05	459
2531166	Metazoa	Arthropoda	Insecta	Diptera	Cecidomyiidae		Cecidomyiidae sp. BIOUG11262-H09	species	Cecidomyiidae sp. BIOUG11262-H09	459
2531306	Metazoa	Arthropoda	Insecta	Diptera	Cecidomyiidae		Cecidomyiidae sp. BIOUG11787-C06	species	Cecidomyiidae sp. BIOUG11787-C06	459
2531768	Metazoa	Arthropoda	Insecta	Diptera	Cecidomyiidae		Cecidomyiidae sp. BIOUG19510-E01	species	Cecidomyiidae sp. BIOUG19510-E01	459
2531791	Metazoa	Arthropoda	Insecta	Diptera	Cecidomyiidae		Cecidomyiidae sp. BIOUG19700-C01	species	Cecidomyiidae sp. BIOUG19700-C01	459
2531872	Metazoa	Arthropoda	Insecta	Diptera	Cecidomyiidae		Cecidomyiidae sp. BIOUG20247-H08	species	Cecidomyiidae sp. BIOUG20247-H08	459
2531948	Metazoa	Arthropoda	Insecta	Diptera	Cecidomyiidae		Cecidomyiidae sp. BIOUG20940-B11	species	Cecidomyiidae sp. BIOUG20940-B11	459
2532045	Metazoa	Arthropoda	Insecta	Diptera	Cecidomyiidae		Cecidomyiidae sp. BIOUG21734-B11	species	Cecidomyiidae sp. BIOUG21734-B11	459
2556485	Metazoa	Arthropoda	Insecta	Diptera	Cecidomyiidae		Cecidomyiidae sp. BIOUG20975-E12	species	Cecidomyiidae sp. BIOUG20975-E12	459
2556530	Metazoa	Arthropoda	Insecta	Diptera	Cecidomyiidae		Cecidomyiidae sp. BIOUG26796-D07	species	Cecidomyiidae sp. BIOUG26796-D07	459
1721895	Metazoa	Arthropoda	Insecta	Diptera	Cecidomyiidae		Cecidomyiidae sp. RRMFI916-15	species	Cecidomyiidae sp. RRMFI916-15	458
1749697	Metazoa	Arthropoda	Insecta	Diptera	Cecidomyiidae		Cecidomyiidae sp. SSJAD5197-13	species	Cecidomyiidae sp. SSJAD5197-13	458
2117266	Metazoa	Arthropoda	Insecta	Diptera	Cecidomyiidae		Cecidomyiidae sp. BIOUG27149-H11	species	Cecidomyiidae sp. BIOUG27149-H11	458
2367772	Metazoa	Arthropoda	Insecta	Diptera	Cecidomyiidae		Cecidomyiidae sp. BIOUG07154-F01	species	Cecidomyiidae sp. BIOUG07154-F01	458
2390684	Metazoa	Arthropoda	Insecta	Diptera	Cecidomyiidae		Cecidomyiidae sp. BIOUG32321-B03	species	Cecidomyiidae sp. BIOUG32321-B03	458
2531801	Metazoa	Arthropoda	Insecta	Diptera	Cecidomyiidae		Cecidomyiidae sp. BIOUG19782-E11	species	Cecidomyiidae sp. BIOUG19782-E11	458
2556419	Metazoa	Arthropoda	Insecta	Diptera	Cecidomyiidae		Cecidomyiidae sp. BIOUG19674-H11	species	Cecidomyiidae sp. BIOUG19674-H11	458
1744724	Metazoa	Arthropoda	Insecta	Diptera	Cecidomyiidae		Cecidomyiidae sp. SSBAE4510-13	species	Cecidomyiidae sp. SSBAE4510-13	457
2370075	Metazoa	Arthropoda	Insecta	Diptera	Cecidomyiidae		Cecidomyiidae sp. BIOUG32616-E04	species	Cecidomyiidae sp. BIOUG32616-E04	457
1721894	Metazoa	Arthropoda	Insecta	Diptera	Cecidomyiidae		Cecidomyiidae sp. RRMFI824-15	species	Cecidomyiidae sp. RRMFI824-15	456
1741325	Metazoa	Arthropoda	Insecta	Diptera	Cecidomyiidae		Cecidomyiidae sp. SSJAE2908-13	species	Cecidomyiidae sp. SSJAE2908-13	456
1772393	Metazoa	Arthropoda	Insecta	Diptera	Cecidomyiidae		Cecidomyiidae sp. BOLD:AAW3972	species	Cecidomyiidae sp. BOLD:AAW3972	456
1783081	Metazoa	Arthropoda	Insecta	Diptera	Cecidomyiidae		Cecidomyiidae sp. CNKOE1477-14	species	Cecidomyiidae sp. CNKOE1477-14	456
2354003	Metazoa	Arthropoda	Insecta	Diptera	Cecidomyiidae		Cecidomyiidae sp. BIOUG24192-C03	species	Cecidomyiidae sp. BIOUG24192-C03	456
2368165	Metazoa	Arthropoda	Insecta	Diptera	Cecidomyiidae		Cecidomyiidae sp. BIOUG22412-G02	species	Cecidomyiidae sp. BIOUG22412-G02	456
2391512	Metazoa	Arthropoda	Insecta	Diptera	Cecidomyiidae		Cecidomyiidae sp. BIOUG31759-F12	species	Cecidomyiidae sp. BIOUG31759-F12	456
2531977	Metazoa	Arthropoda	Insecta	Diptera	Cecidomyiidae		Cecidomyiidae sp. BIOUG21001-C04	species	Cecidomyiidae sp. BIOUG21001-C04	456
2531998	Metazoa	Arthropoda	Insecta	Diptera	Cecidomyiidae		Cecidomyiidae sp. BIOUG21204-E03	species	Cecidomyiidae sp. BIOUG21204-E03	456
2532143	Metazoa	Arthropoda	Insecta	Diptera	Cecidomyiidae		Cecidomyiidae sp. BIOUG27372-A12	species	Cecidomyiidae sp. BIOUG27372-A12	456
2551190	Metazoa	Arthropoda	Insecta	Diptera	Cecidomyiidae		Cecidomyiidae sp. BIOUG11787-A03	species	Cecidomyiidae sp. BIOUG11787-A03	456
2551566	Metazoa	Arthropoda	Insecta	Diptera	Cecidomyiidae		Cecidomyiidae sp. BIOUG27148-D09	species	Cecidomyiidae sp. BIOUG27148-D09	456
2130166	Metazoa	Arthropoda	Insecta	Diptera	Cecidomyiidae		Cecidomyiidae sp. BIOUG10140-H10	species	Cecidomyiidae sp. BIOUG10140-H10	455
2367654	Metazoa	Arthropoda	Insecta	Diptera	Cecidomyiidae		Cecidomyiidae sp. BIOUG01929-G07	species	Cecidomyiidae sp. BIOUG01929-G07	455
2551104	Metazoa	Arthropoda	Insecta	Diptera	Cecidomyiidae		Cecidomyiidae sp. BIOUG10163-F03	species	Cecidomyiidae sp. BIOUG10163-F03	455
1744627	Metazoa	Arthropoda	Insecta	Diptera	Cecidomyiidae		Cecidomyiidae sp. CNWLN954-13	species	Cecidomyiidae sp. CNWLN954-13	454
1773372	Metazoa	Arthropoda	Insecta	Diptera	Cecidomyiidae		Cecidomyiidae sp. CNPKK931-14	species	Cecidomyiidae sp. CNPKK931-14	453
1822721	Metazoa	Arthropoda	Insecta	Diptera	Cecidomyiidae		Cecidomyiidae sp. CNGME1902-14	species	Cecidomyiidae sp. CNGME1902-14	453
2131061	Metazoa	Arthropoda	Insecta	Diptera	Cecidomyiidae		Cecidomyiidae sp. BIOUG11475-H03	species	Cecidomyiidae sp. BIOUG11475-H03	453
2351184	Metazoa	Arthropoda	Insecta	Diptera	Cecidomyiidae		Cecidomyiidae sp. BIOUG20459-C01	species	Cecidomyiidae sp. BIOUG20459-C01	453
2354746	Metazoa	Arthropoda	Insecta	Diptera	Cecidomyiidae		Cecidomyiidae sp. BIOUG15030-E01	species	Cecidomyiidae sp. BIOUG15030-E01	453
2357523	Metazoa	Arthropoda	Insecta	Diptera	Cecidomyiidae		Cecidomyiidae sp. BIOUG20764-F12	species	Cecidomyiidae sp. BIOUG20764-F12	453
2367281	Metazoa	Arthropoda	Insecta	Diptera	Cecidomyiidae		Cecidomyiidae sp. BARS_2015_34_129	species	Cecidomyiidae sp. BARS_2015_34_129	453
2393675	Metazoa	Arthropoda	Insecta	Diptera	Cecidomyiidae		Cecidomyiidae sp. BIOUG24172-B05	species	Cecidomyiidae sp. BIOUG24172-B05	453
2530871	Metazoa	Arthropoda	Insecta	Diptera	Cecidomyiidae		Cecidomyiidae sp. BIOUG04866-C05	species	Cecidomyiidae sp. BIOUG04866-C05	453
2531575	Metazoa	Arthropoda	Insecta	Diptera	Cecidomyiidae		Cecidomyiidae sp. BIOUG13831-H05	species	Cecidomyiidae sp. BIOUG13831-H05	453
2531663	Metazoa	Arthropoda	Insecta	Diptera	Cecidomyiidae		Cecidomyiidae sp. BIOUG17424-E11	species	Cecidomyiidae sp. BIOUG17424-E11	453
2531669	Metazoa	Arthropoda	Insecta	Diptera	Cecidomyiidae		Cecidomyiidae sp. BIOUG17658-B12	species	Cecidomyiidae sp. BIOUG17658-B12	453
2531969	Metazoa	Arthropoda	Insecta	Diptera	Cecidomyiidae		Cecidomyiidae sp. BIOUG20957-A06	species	Cecidomyiidae sp. BIOUG20957-A06	453
2532005	Metazoa	Arthropoda	Insecta	Diptera	Cecidomyiidae		Cecidomyiidae sp. BIOUG21219-C12	species	Cecidomyiidae sp. BIOUG21219-C12	453
2556384	Metazoa	Arthropoda	Insecta	Diptera	Cecidomyiidae		Cecidomyiidae sp. BIOUG14911-A04	species	Cecidomyiidae sp. BIOUG14911-A04	453
2367791	Metazoa	Arthropoda	Insecta	Diptera	Cecidomyiidae		Cecidomyiidae sp. BIOUG07461-F09	species	Cecidomyiidae sp. BIOUG07461-F09	452
1726996	Metazoa	Arthropoda	Insecta	Diptera	Cecidomyiidae		Cecidomyiidae sp. CNRME3648-12	species	Cecidomyiidae sp. CNRME3648-12	451
2531129	Metazoa	Arthropoda	Insecta	Diptera	Cecidomyiidae		Cecidomyiidae sp. BIOUG10952-H01	species	Cecidomyiidae sp. BIOUG10952-H01	451
2531762	Metazoa	Arthropoda	Insecta	Diptera	Cecidomyiidae		Cecidomyiidae sp. BIOUG19463-B12	species	Cecidomyiidae sp. BIOUG19463-B12	451
1744565	Metazoa	Arthropoda	Insecta	Diptera	Cecidomyiidae		Cecidomyiidae sp. CNWLM1654-13	species	Cecidomyiidae sp. CNWLM1654-13	450
1782979	Metazoa	Arthropoda	Insecta	Diptera	Cecidomyiidae		Cecidomyiidae sp. CNFNR631-14	species	Cecidomyiidae sp. CNFNR631-14	450
2131462	Metazoa	Arthropoda	Insecta	Diptera	Cecidomyiidae		Cecidomyiidae sp. BIOUG21260-E12	species	Cecidomyiidae sp. BIOUG21260-E12	450
2530991	Metazoa	Arthropoda	Insecta	Diptera	Cecidomyiidae		Cecidomyiidae sp. BIOUG06898-F11	species	Cecidomyiidae sp. BIOUG06898-F11	450
2531529	Metazoa	Arthropoda	Insecta	Diptera	Cecidomyiidae		Cecidomyiidae sp. BIOUG12681-A06	species	Cecidomyiidae sp. BIOUG12681-A06	450
2531597	Metazoa	Arthropoda	Insecta	Diptera	Cecidomyiidae		Cecidomyiidae sp. BIOUG14121-B11	species	Cecidomyiidae sp. BIOUG14121-B11	450
2531754	Metazoa	Arthropoda	Insecta	Diptera	Cecidomyiidae		Cecidomyiidae sp. BIOUG19341-B09	species	Cecidomyiidae sp. BIOUG19341-B09	450
2531755	Metazoa	Arthropoda	Insecta	Diptera	Cecidomyiidae		Cecidomyiidae sp. BIOUG19341-E02	species	Cecidomyiidae sp. BIOUG19341-E02	450
2531950	Metazoa	Arthropoda	Insecta	Diptera	Cecidomyiidae		Cecidomyiidae sp. BIOUG20940-D05	species	Cecidomyiidae sp. BIOUG20940-D05	450
2556467	Metazoa	Arthropoda	Insecta	Diptera	Cecidomyiidae		Cecidomyiidae sp. BIOUG20735-E08	species	Cecidomyiidae sp. BIOUG20735-E08	450
1721875	Metazoa	Arthropoda	Insecta	Diptera	Cecidomyiidae		Cecidomyiidae sp. RRMFI1369-15	species	Cecidomyiidae sp. RRMFI1369-15	449
2392397	Metazoa	Arthropoda	Insecta	Diptera	Cecidomyiidae		Cecidomyiidae sp. BIOUG32321-H06	species	Cecidomyiidae sp. BIOUG32321-H06	449
2531805	Metazoa	Arthropoda	Insecta	Diptera	Cecidomyiidae		Cecidomyiidae sp. BIOUG19789-C11	species	Cecidomyiidae sp. BIOUG19789-C11	448
1721882	Metazoa	Arthropoda	Insecta	Diptera	Cecidomyiidae		Cecidomyiidae sp. RRMFI1976-15	species	Cecidomyiidae sp. RRMFI1976-15	447
1721884	Metazoa	Arthropoda	Insecta	Diptera	Cecidomyiidae		Cecidomyiidae sp. RRMFI1984-15	species	Cecidomyiidae sp. RRMFI1984-15	447
1721888	Metazoa	Arthropoda	Insecta	Diptera	Cecidomyiidae		Cecidomyiidae sp. RRMFI2652-15	species	Cecidomyiidae sp. RRMFI2652-15	447
2130175	Metazoa	Arthropoda	Insecta	Diptera	Cecidomyiidae		Cecidomyiidae sp. BIOUG21312-F01	species	Cecidomyiidae sp. BIOUG21312-F01	447
2131327	Metazoa	Arthropoda	Insecta	Diptera	Cecidomyiidae		Cecidomyiidae sp. BIOUG10814-F02	species	Cecidomyiidae sp. BIOUG10814-F02	447
2131665	Metazoa	Arthropoda	Insecta	Diptera	Cecidomyiidae		Cecidomyiidae sp. BIOUG17183-A04	species	Cecidomyiidae sp. BIOUG17183-A04	447
2352662	Metazoa	Arthropoda	Insecta	Diptera	Cecidomyiidae		Cecidomyiidae sp. BIOUG24199-G10	species	Cecidomyiidae sp. BIOUG24199-G10	447
2354332	Metazoa	Arthropoda	Insecta	Diptera	Cecidomyiidae		Cecidomyiidae sp. BIOUG14906-B03	species	Cecidomyiidae sp. BIOUG14906-B03	447
2357540	Metazoa	Arthropoda	Insecta	Diptera	Cecidomyiidae		Cecidomyiidae sp. BIOUG20731-C11	species	Cecidomyiidae sp. BIOUG20731-C11	447
2357782	Metazoa	Arthropoda	Insecta	Diptera	Cecidomyiidae		Cecidomyiidae sp. BIOUG22445-B12	species	Cecidomyiidae sp. BIOUG22445-B12	447
2358097	Metazoa	Arthropoda	Insecta	Diptera	Cecidomyiidae		Cecidomyiidae sp. BIOUG21008-E06	species	Cecidomyiidae sp. BIOUG21008-E06	447
2370077	Metazoa	Arthropoda	Insecta	Diptera	Cecidomyiidae		Cecidomyiidae sp. BIOUG32616-E06	species	Cecidomyiidae sp. BIOUG32616-E06	447
2384502	Metazoa	Arthropoda	Insecta	Diptera	Cecidomyiidae		Cecidomyiidae sp. BIOUG25360-E01	species	Cecidomyiidae sp. BIOUG25360-E01	447
2388604	Metazoa	Arthropoda	Insecta	Diptera	Cecidomyiidae		Cecidomyiidae sp. BIOUG25749-B12	species	Cecidomyiidae sp. BIOUG25749-B12	447
2391899	Metazoa	Arthropoda	Insecta	Diptera	Cecidomyiidae		Cecidomyiidae sp. BIOUG24322-G01	species	Cecidomyiidae sp. BIOUG24322-G01	447
2531753	Metazoa	Arthropoda	Insecta	Diptera	Cecidomyiidae		Cecidomyiidae sp. BIOUG19269-H11	species	Cecidomyiidae sp. BIOUG19269-H11	447
2531850	Metazoa	Arthropoda	Insecta	Diptera	Cecidomyiidae		Cecidomyiidae sp. BIOUG20206-A09	species	Cecidomyiidae sp. BIOUG20206-A09	447
2532055	Metazoa	Arthropoda	Insecta	Diptera	Cecidomyiidae		Cecidomyiidae sp. BIOUG21854-G01	species	Cecidomyiidae sp. BIOUG21854-G01	447
2532061	Metazoa	Arthropoda	Insecta	Diptera	Cecidomyiidae		Cecidomyiidae sp. BIOUG22092-F11	species	Cecidomyiidae sp. BIOUG22092-F11	447
2532095	Metazoa	Arthropoda	Insecta	Diptera	Cecidomyiidae		Cecidomyiidae sp. BIOUG22850-C01	species	Cecidomyiidae sp. BIOUG22850-C01	447
2551392	Metazoa	Arthropoda	Insecta	Diptera	Cecidomyiidae		Cecidomyiidae sp. BIOUG18581-C03	species	Cecidomyiidae sp. BIOUG18581-C03	447
2551408	Metazoa	Arthropoda	Insecta	Diptera	Cecidomyiidae		Cecidomyiidae sp. BIOUG19374-A05	species	Cecidomyiidae sp. BIOUG19374-A05	447
2556437	Metazoa	Arthropoda	Insecta	Diptera	Cecidomyiidae		Cecidomyiidae sp. BIOUG20088-D07	species	Cecidomyiidae sp. BIOUG20088-D07	447
1721867	Metazoa	Arthropoda	Insecta	Diptera	Cecidomyiidae		Cecidomyiidae sp. RRMFI1081-15	species	Cecidomyiidae sp. RRMFI1081-15	446
1721880	Metazoa	Arthropoda	Insecta	Diptera	Cecidomyiidae		Cecidomyiidae sp. RRMFI1568-15	species	Cecidomyiidae sp. RRMFI1568-15	446
1721887	Metazoa	Arthropoda	Insecta	Diptera	Cecidomyiidae		Cecidomyiidae sp. RRMFI2163-15	species	Cecidomyiidae sp. RRMFI2163-15	446
2391800	Metazoa	Arthropoda	Insecta	Diptera	Cecidomyiidae		Cecidomyiidae sp. BIOUG26208-D02	species	Cecidomyiidae sp. BIOUG26208-D02	446
1721868	Metazoa	Arthropoda	Insecta	Diptera	Cecidomyiidae		Cecidomyiidae sp. RRMFI1127-15	species	Cecidomyiidae sp. RRMFI1127-15	445
1721871	Metazoa	Arthropoda	Insecta	Diptera	Cecidomyiidae		Cecidomyiidae sp. RRMFI1238-15	species	Cecidomyiidae sp. RRMFI1238-15	445
1721889	Metazoa	Arthropoda	Insecta	Diptera	Cecidomyiidae		Cecidomyiidae sp. RRMFI2653-15	species	Cecidomyiidae sp. RRMFI2653-15	445
1728354	Metazoa	Arthropoda	Insecta	Diptera	Cecidomyiidae		Cecidomyiidae sp. CNSLF848-12	species	Cecidomyiidae sp. CNSLF848-12	445
2129828	Metazoa	Arthropoda	Insecta	Diptera	Cecidomyiidae		Cecidomyiidae sp. BIOUG03659-G06	species	Cecidomyiidae sp. BIOUG03659-G06	445
2130677	Metazoa	Arthropoda	Insecta	Diptera	Cecidomyiidae		Cecidomyiidae sp. BIOUG11387-H05	species	Cecidomyiidae sp. BIOUG11387-H05	445
2384505	Metazoa	Arthropoda	Insecta	Diptera	Cecidomyiidae		Cecidomyiidae sp. BIOUG32167-B01	species	Cecidomyiidae sp. BIOUG32167-B01	445
2531741	Metazoa	Arthropoda	Insecta	Diptera	Cecidomyiidae		Cecidomyiidae sp. BIOUG19153-H01	species	Cecidomyiidae sp. BIOUG19153-H01	445
2531751	Metazoa	Arthropoda	Insecta	Diptera	Cecidomyiidae		Cecidomyiidae sp. BIOUG19264-A01	species	Cecidomyiidae sp. BIOUG19264-A01	445
2556280	Metazoa	Arthropoda	Insecta	Diptera	Cecidomyiidae		Cecidomyiidae sp. BIOUG11620-B04	species	Cecidomyiidae sp. BIOUG11620-B04	445
1721869	Metazoa	Arthropoda	Insecta	Diptera	Cecidomyiidae		Cecidomyiidae sp. RRMFI1154-15	species	Cecidomyiidae sp. RRMFI1154-15	444
1783104	Metazoa	Arthropoda	Insecta	Diptera	Cecidomyiidae		Cecidomyiidae sp. CNKOP554-14	species	Cecidomyiidae sp. CNKOP554-14	444
1783105	Metazoa	Arthropoda	Insecta	Diptera	Cecidomyiidae		Cecidomyiidae sp. CNKOP593-14	species	Cecidomyiidae sp. CNKOP593-14	444
2131929	Metazoa	Arthropoda	Insecta	Diptera	Cecidomyiidae		Cecidomyiidae sp. BIOUG09858-G12	species	Cecidomyiidae sp. BIOUG09858-G12	444
2349610	Metazoa	Arthropoda	Insecta	Diptera	Cecidomyiidae		Cecidomyiidae sp. BIOUG20498-B09	species	Cecidomyiidae sp. BIOUG20498-B09	444
2352139	Metazoa	Arthropoda	Insecta	Diptera	Cecidomyiidae		Cecidomyiidae sp. BIOUG14677-E01	species	Cecidomyiidae sp. BIOUG14677-E01	444
2355201	Metazoa	Arthropoda	Insecta	Diptera	Cecidomyiidae		Cecidomyiidae sp. BIOUG20305-E12	species	Cecidomyiidae sp. BIOUG20305-E12	444
2368153	Metazoa	Arthropoda	Insecta	Diptera	Cecidomyiidae		Cecidomyiidae sp. BIOUG22412-D01	species	Cecidomyiidae sp. BIOUG22412-D01	444
2369953	Metazoa	Arthropoda	Insecta	Diptera	Cecidomyiidae		Cecidomyiidae sp. BIOUG31758-D10	species	Cecidomyiidae sp. BIOUG31758-D10	444
2383878	Metazoa	Arthropoda	Insecta	Diptera	Cecidomyiidae		Cecidomyiidae sp. BIOUG24699-A05	species	Cecidomyiidae sp. BIOUG24699-A05	444
2531101	Metazoa	Arthropoda	Insecta	Diptera	Cecidomyiidae		Cecidomyiidae sp. BIOUG10448-H03	species	Cecidomyiidae sp. BIOUG10448-H03	444
2531345	Metazoa	Arthropoda	Insecta	Diptera	Cecidomyiidae		Cecidomyiidae sp. BIOUG11967-A11	species	Cecidomyiidae sp. BIOUG11967-A11	444
2531726	Metazoa	Arthropoda	Insecta	Diptera	Cecidomyiidae		Cecidomyiidae sp. BIOUG18693-B01	species	Cecidomyiidae sp. BIOUG18693-B01	444
2532009	Metazoa	Arthropoda	Insecta	Diptera	Cecidomyiidae		Cecidomyiidae sp. BIOUG21222-F10	species	Cecidomyiidae sp. BIOUG21222-F10	444
2532048	Metazoa	Arthropoda	Insecta	Diptera	Cecidomyiidae		Cecidomyiidae sp. BIOUG21826-B04	species	Cecidomyiidae sp. BIOUG21826-B04	444
2556266	Metazoa	Arthropoda	Insecta	Diptera	Cecidomyiidae		Cecidomyiidae sp. BIOUG11409-D01	species	Cecidomyiidae sp. BIOUG11409-D01	444
2131604	Metazoa	Arthropoda	Insecta	Diptera	Cecidomyiidae		Cecidomyiidae sp. BIOUG10140-F07	species	Cecidomyiidae sp. BIOUG10140-F07	443
2367803	Metazoa	Arthropoda	Insecta	Diptera	Cecidomyiidae		Cecidomyiidae sp. BIOUG07666-F12	species	Cecidomyiidae sp. BIOUG07666-F12	443
2531079	Metazoa	Arthropoda	Insecta	Diptera	Cecidomyiidae		Cecidomyiidae sp. BIOUG10279-B06	species	Cecidomyiidae sp. BIOUG10279-B06	443
2531825	Metazoa	Arthropoda	Insecta	Diptera	Cecidomyiidae		Cecidomyiidae sp. BIOUG20068-E12	species	Cecidomyiidae sp. BIOUG20068-E12	443
2349949	Metazoa	Arthropoda	Insecta	Diptera	Cecidomyiidae		Cecidomyiidae sp. BIOUG05752-D09	species	Cecidomyiidae sp. BIOUG05752-D09	441
2385692	Metazoa	Arthropoda	Insecta	Diptera	Cecidomyiidae		Cecidomyiidae sp. BIOUG23413-E01	species	Cecidomyiidae sp. BIOUG23413-E01	441
2531764	Metazoa	Arthropoda	Insecta	Diptera	Cecidomyiidae		Cecidomyiidae sp. BIOUG19467-H04	species	Cecidomyiidae sp. BIOUG19467-H04	441
2532008	Metazoa	Arthropoda	Insecta	Diptera	Cecidomyiidae		Cecidomyiidae sp. BIOUG21219-H11	species	Cecidomyiidae sp. BIOUG21219-H11	441
1721883	Metazoa	Arthropoda	Insecta	Diptera	Cecidomyiidae		Cecidomyiidae sp. RRMFI1979-15	species	Cecidomyiidae sp. RRMFI1979-15	440
2531128	Metazoa	Arthropoda	Insecta	Diptera	Cecidomyiidae		Cecidomyiidae sp. BIOUG10952-F07	species	Cecidomyiidae sp. BIOUG10952-F07	440
1749692	Metazoa	Arthropoda	Insecta	Diptera	Cecidomyiidae		Cecidomyiidae sp. SSJAD1949-13	species	Cecidomyiidae sp. SSJAD1949-13	439
2530862	Metazoa	Arthropoda	Insecta	Diptera	Cecidomyiidae		Cecidomyiidae sp. BIOUG04472-D12	species	Cecidomyiidae sp. BIOUG04472-D12	439
2531055	Metazoa	Arthropoda	Insecta	Diptera	Cecidomyiidae		Cecidomyiidae sp. BIOUG09977-G11	species	Cecidomyiidae sp. BIOUG09977-G11	439
2531150	Metazoa	Arthropoda	Insecta	Diptera	Cecidomyiidae		Cecidomyiidae sp. BIOUG11039-E05	species	Cecidomyiidae sp. BIOUG11039-E05	439
2348559	Metazoa	Arthropoda	Insecta	Diptera	Cecidomyiidae		Cecidomyiidae sp. BIOUG17499-D12	species	Cecidomyiidae sp. BIOUG17499-D12	438
2367727	Metazoa	Arthropoda	Insecta	Diptera	Cecidomyiidae		Cecidomyiidae sp. BIOUG02876-G08	species	Cecidomyiidae sp. BIOUG02876-G08	438
2531001	Metazoa	Arthropoda	Insecta	Diptera	Cecidomyiidae		Cecidomyiidae sp. BIOUG06899-H11	species	Cecidomyiidae sp. BIOUG06899-H11	438
2531636	Metazoa	Arthropoda	Insecta	Diptera	Cecidomyiidae		Cecidomyiidae sp. BIOUG14898-C12	species	Cecidomyiidae sp. BIOUG14898-C12	438
2531657	Metazoa	Arthropoda	Insecta	Diptera	Cecidomyiidae		Cecidomyiidae sp. BIOUG17282-F07	species	Cecidomyiidae sp. BIOUG17282-F07	438
2531681	Metazoa	Arthropoda	Insecta	Diptera	Cecidomyiidae		Cecidomyiidae sp. BIOUG17809-F04	species	Cecidomyiidae sp. BIOUG17809-F04	438
2531682	Metazoa	Arthropoda	Insecta	Diptera	Cecidomyiidae		Cecidomyiidae sp. BIOUG17809-F07	species	Cecidomyiidae sp. BIOUG17809-F07	438
2531985	Metazoa	Arthropoda	Insecta	Diptera	Cecidomyiidae		Cecidomyiidae sp. BIOUG21125-E06	species	Cecidomyiidae sp. BIOUG21125-E06	438
2532030	Metazoa	Arthropoda	Insecta	Diptera	Cecidomyiidae		Cecidomyiidae sp. BIOUG21470-B09	species	Cecidomyiidae sp. BIOUG21470-B09	438
2551449	Metazoa	Arthropoda	Insecta	Diptera	Cecidomyiidae		Cecidomyiidae sp. BIOUG20230-A12	species	Cecidomyiidae sp. BIOUG20230-A12	438
2532012	Metazoa	Arthropoda	Insecta	Diptera	Cecidomyiidae		Cecidomyiidae sp. BIOUG21263-E12	species	Cecidomyiidae sp. BIOUG21263-E12	437
2556184	Metazoa	Arthropoda	Insecta	Diptera	Cecidomyiidae		Cecidomyiidae sp. BIOUG04478-B02	species	Cecidomyiidae sp. BIOUG04478-B02	437
1773365	Metazoa	Arthropoda	Insecta	Diptera	Cecidomyiidae		Cecidomyiidae sp. CNPEP837-14	species	Cecidomyiidae sp. CNPEP837-14	436
2369958	Metazoa	Arthropoda	Insecta	Diptera	Cecidomyiidae		Cecidomyiidae sp. BIOUG31759-A03	species	Cecidomyiidae sp. BIOUG31759-A03	436
1721853	Metazoa	Arthropoda	Insecta	Diptera	Cecidomyiidae		Cecidomyiidae sp. RRMFE819-15	species	Cecidomyiidae sp. RRMFE819-15	435
1783001	Metazoa	Arthropoda	Insecta	Diptera	Cecidomyiidae		Cecidomyiidae sp. CNGBN1143-14	species	Cecidomyiidae sp. CNGBN1143-14	435
2000139	Metazoa	Arthropoda	Insecta	Diptera	Cecidomyiidae		Cecidomyiidae sp. BIOUG02539-C01	species	Cecidomyiidae sp. BIOUG02539-C01	435
2128370	Metazoa	Arthropoda	Insecta	Diptera	Cecidomyiidae		Cecidomyiidae sp. BIOUG12441-E01	species	Cecidomyiidae sp. BIOUG12441-E01	435
2531782	Metazoa	Arthropoda	Insecta	Diptera	Cecidomyiidae		Cecidomyiidae sp. BIOUG19676-H11	species	Cecidomyiidae sp. BIOUG19676-H11	435
2531863	Metazoa	Arthropoda	Insecta	Diptera	Cecidomyiidae		Cecidomyiidae sp. BIOUG20234-A12	species	Cecidomyiidae sp. BIOUG20234-A12	435
2531915	Metazoa	Arthropoda	Insecta	Diptera	Cecidomyiidae		Cecidomyiidae sp. BIOUG20767-G08	species	Cecidomyiidae sp. BIOUG20767-G08	435
2532018	Metazoa	Arthropoda	Insecta	Diptera	Cecidomyiidae		Cecidomyiidae sp. BIOUG21314-H09	species	Cecidomyiidae sp. BIOUG21314-H09	435
2532019	Metazoa	Arthropoda	Insecta	Diptera	Cecidomyiidae		Cecidomyiidae sp. BIOUG21330-E01	species	Cecidomyiidae sp. BIOUG21330-E01	435
2530837	Metazoa	Arthropoda	Insecta	Diptera	Cecidomyiidae		Cecidomyiidae sp. BIOUG03162-D11	species	Cecidomyiidae sp. BIOUG03162-D11	434
2551184	Metazoa	Arthropoda	Insecta	Diptera	Cecidomyiidae		Cecidomyiidae sp. BIOUG11696-A09	species	Cecidomyiidae sp. BIOUG11696-A09	434
1744686	Metazoa	Arthropoda	Insecta	Diptera	Cecidomyiidae		Cecidomyiidae sp. SSBAD590-12	species	Cecidomyiidae sp. SSBAD590-12	433
1773368	Metazoa	Arthropoda	Insecta	Diptera	Cecidomyiidae		Cecidomyiidae sp. CNPKI766-14	species	Cecidomyiidae sp. CNPKI766-14	433
2532094	Metazoa	Arthropoda	Insecta	Diptera	Cecidomyiidae		Cecidomyiidae sp. BIOUG22850-A06	species	Cecidomyiidae sp. BIOUG22850-A06	433
2556273	Metazoa	Arthropoda	Insecta	Diptera	Cecidomyiidae		Cecidomyiidae sp. BIOUG11497-C12	species	Cecidomyiidae sp. BIOUG11497-C12	433
1783090	Metazoa	Arthropoda	Insecta	Diptera	Cecidomyiidae		Cecidomyiidae sp. CNKOE981-14	species	Cecidomyiidae sp. CNKOE981-14	432
2128644	Metazoa	Arthropoda	Insecta	Diptera	Cecidomyiidae		Cecidomyiidae sp. BIOUG18685-H04	species	Cecidomyiidae sp. BIOUG18685-H04	432
2352702	Metazoa	Arthropoda	Insecta	Diptera	Cecidomyiidae		Cecidomyiidae sp. BIOUG21445-E01	species	Cecidomyiidae sp. BIOUG21445-E01	432
2353339	Metazoa	Arthropoda	Insecta	Diptera	Cecidomyiidae		Cecidomyiidae sp. BIOUG22184-G12	species	Cecidomyiidae sp. BIOUG22184-G12	432
2368172	Metazoa	Arthropoda	Insecta	Diptera	Cecidomyiidae		Cecidomyiidae sp. BIOUG22414-H03	species	Cecidomyiidae sp. BIOUG22414-H03	432
2383611	Metazoa	Arthropoda	Insecta	Diptera	Cecidomyiidae		Cecidomyiidae sp. BIOUG24403-A12	species	Cecidomyiidae sp. BIOUG24403-A12	432
2383776	Metazoa	Arthropoda	Insecta	Diptera	Cecidomyiidae		Cecidomyiidae sp. BIOUG21050-B09	species	Cecidomyiidae sp. BIOUG21050-B09	432
2389961	Metazoa	Arthropoda	Insecta	Diptera	Cecidomyiidae		Cecidomyiidae sp. BIOUG24170-C02	species	Cecidomyiidae sp. BIOUG24170-C02	432
2530890	Metazoa	Arthropoda	Insecta	Diptera	Cecidomyiidae		Cecidomyiidae sp. BIOUG06084-B09	species	Cecidomyiidae sp. BIOUG06084-B09	432
2531616	Metazoa	Arthropoda	Insecta	Diptera	Cecidomyiidae		Cecidomyiidae sp. BIOUG14682-G01	species	Cecidomyiidae sp. BIOUG14682-G01	432
2531748	Metazoa	Arthropoda	Insecta	Diptera	Cecidomyiidae		Cecidomyiidae sp. BIOUG19209-E07	species	Cecidomyiidae sp. BIOUG19209-E07	432
2531811	Metazoa	Arthropoda	Insecta	Diptera	Cecidomyiidae		Cecidomyiidae sp. BIOUG19908-G03	species	Cecidomyiidae sp. BIOUG19908-G03	432
2531936	Metazoa	Arthropoda	Insecta	Diptera	Cecidomyiidae		Cecidomyiidae sp. BIOUG20895-G06	species	Cecidomyiidae sp. BIOUG20895-G06	432
2556492	Metazoa	Arthropoda	Insecta	Diptera	Cecidomyiidae		Cecidomyiidae sp. BIOUG21205-F11	species	Cecidomyiidae sp. BIOUG21205-F11	432
2551416	Metazoa	Arthropoda	Insecta	Diptera	Cecidomyiidae		Cecidomyiidae sp. BIOUG19555-H10	species	Cecidomyiidae sp. BIOUG19555-H10	431
2130147	Metazoa	Arthropoda	Insecta	Diptera	Cecidomyiidae		Cecidomyiidae sp. BIOUG19600-H08	species	Cecidomyiidae sp. BIOUG19600-H08	430
2367725	Metazoa	Arthropoda	Insecta	Diptera	Cecidomyiidae		Cecidomyiidae sp. BIOUG02874-D01	species	Cecidomyiidae sp. BIOUG02874-D01	430
2119067	Metazoa	Arthropoda	Insecta	Diptera	Cecidomyiidae		Cecidomyiidae sp. BIOUG26789-E07	species	Cecidomyiidae sp. BIOUG26789-E07	429
2131111	Metazoa	Arthropoda	Insecta	Diptera	Cecidomyiidae		Cecidomyiidae sp. BIOUG19716-C08	species	Cecidomyiidae sp. BIOUG19716-C08	429
2367674	Metazoa	Arthropoda	Insecta	Diptera	Cecidomyiidae		Cecidomyiidae sp. BIOUG02624-H07	species	Cecidomyiidae sp. BIOUG02624-H07	429
2368669	Metazoa	Arthropoda	Insecta	Diptera	Cecidomyiidae		Cecidomyiidae sp. BIOUG23053-A01	species	Cecidomyiidae sp. BIOUG23053-A01	429
2393267	Metazoa	Arthropoda	Insecta	Diptera	Cecidomyiidae		Cecidomyiidae sp. BIOUG24248-F09	species	Cecidomyiidae sp. BIOUG24248-F09	429
2531857	Metazoa	Arthropoda	Insecta	Diptera	Cecidomyiidae		Cecidomyiidae sp. BIOUG20206-G11	species	Cecidomyiidae sp. BIOUG20206-G11	429
2531938	Metazoa	Arthropoda	Insecta	Diptera	Cecidomyiidae		Cecidomyiidae sp. BIOUG20915-C11	species	Cecidomyiidae sp. BIOUG20915-C11	429
2550967	Metazoa	Arthropoda	Insecta	Diptera	Cecidomyiidae		Cecidomyiidae sp. BIOUG04802-F12	species	Cecidomyiidae sp. BIOUG04802-F12	429
2556423	Metazoa	Arthropoda	Insecta	Diptera	Cecidomyiidae		Cecidomyiidae sp. BIOUG19703-H01	species	Cecidomyiidae sp. BIOUG19703-H01	429
2367748	Metazoa	Arthropoda	Insecta	Diptera	Cecidomyiidae		Cecidomyiidae sp. BIOUG02905-B03	species	Cecidomyiidae sp. BIOUG02905-B03	428
2367752	Metazoa	Arthropoda	Insecta	Diptera	Cecidomyiidae		Cecidomyiidae sp. BIOUG02908-A12	species	Cecidomyiidae sp. BIOUG02908-A12	428
2367668	Metazoa	Arthropoda	Insecta	Diptera	Cecidomyiidae		Cecidomyiidae sp. BIOUG02622-C03	species	Cecidomyiidae sp. BIOUG02622-C03	427
2531803	Metazoa	Arthropoda	Insecta	Diptera	Cecidomyiidae		Cecidomyiidae sp. BIOUG19784-B06	species	Cecidomyiidae sp. BIOUG19784-B06	427
2551450	Metazoa	Arthropoda	Insecta	Diptera	Cecidomyiidae		Cecidomyiidae sp. BIOUG20231-A11	species	Cecidomyiidae sp. BIOUG20231-A11	427
2556177	Metazoa	Arthropoda	Insecta	Diptera	Cecidomyiidae		Cecidomyiidae sp. BIOUG03540-B01	species	Cecidomyiidae sp. BIOUG03540-B01	427
1721830	Metazoa	Arthropoda	Insecta	Diptera	Cecidomyiidae		Cecidomyiidae sp. RRMFB285-15	species	Cecidomyiidae sp. RRMFB285-15	426
1726887	Metazoa	Arthropoda	Insecta	Diptera	Cecidomyiidae		Cecidomyiidae sp. CNEID1444-12	species	Cecidomyiidae sp. CNEID1444-12	426
1726912	Metazoa	Arthropoda	Insecta	Diptera	Cecidomyiidae		Cecidomyiidae sp. CNEIF2491-12	species	Cecidomyiidae sp. CNEIF2491-12	426
1749653	Metazoa	Arthropoda	Insecta	Diptera	Cecidomyiidae		Cecidomyiidae sp. SSEIA6207-13	species	Cecidomyiidae sp. SSEIA6207-13	426
2349810	Metazoa	Arthropoda	Insecta	Diptera	Cecidomyiidae		Cecidomyiidae sp. BIOUG20108-G08	species	Cecidomyiidae sp. BIOUG20108-G08	426
2351176	Metazoa	Arthropoda	Insecta	Diptera	Cecidomyiidae		Cecidomyiidae sp. BIOUG04867-C06	species	Cecidomyiidae sp. BIOUG04867-C06	426
2392949	Metazoa	Arthropoda	Insecta	Diptera	Cecidomyiidae		Cecidomyiidae sp. BIOUG24249-H03	species	Cecidomyiidae sp. BIOUG24249-H03	426
2530869	Metazoa	Arthropoda	Insecta	Diptera	Cecidomyiidae		Cecidomyiidae sp. BIOUG04864-C11	species	Cecidomyiidae sp. BIOUG04864-C11	426
2531048	Metazoa	Arthropoda	Insecta	Diptera	Cecidomyiidae		Cecidomyiidae sp. BIOUG09361-B05	species	Cecidomyiidae sp. BIOUG09361-B05	426
2556392	Metazoa	Arthropoda	Insecta	Diptera	Cecidomyiidae		Cecidomyiidae sp. BIOUG17283-H03	species	Cecidomyiidae sp. BIOUG17283-H03	426
2367750	Metazoa	Arthropoda	Insecta	Diptera	Cecidomyiidae		Cecidomyiidae sp. BIOUG02906-F12	species	Cecidomyiidae sp. BIOUG02906-F12	425
2357700	Metazoa	Arthropoda	Insecta	Diptera	Cecidomyiidae		Cecidomyiidae sp. BIOUG06927-E03	species	Cecidomyiidae sp. BIOUG06927-E03	424
2531770	Metazoa	Arthropoda	Insecta	Diptera	Cecidomyiidae		Cecidomyiidae sp. BIOUG19515-C02	species	Cecidomyiidae sp. BIOUG19515-C02	424
2531784	Metazoa	Arthropoda	Insecta	Diptera	Cecidomyiidae		Cecidomyiidae sp. BIOUG19681-E07	species	Cecidomyiidae sp. BIOUG19681-E07	424
2358138	Metazoa	Arthropoda	Insecta	Diptera	Cecidomyiidae		Cecidomyiidae sp. BIOUG21361-D01	species	Cecidomyiidae sp. BIOUG21361-D01	423
2367758	Metazoa	Arthropoda	Insecta	Diptera	Cecidomyiidae		Cecidomyiidae sp. BIOUG02909-F12	species	Cecidomyiidae sp. BIOUG02909-F12	423
2530870	Metazoa	Arthropoda	Insecta	Diptera	Cecidomyiidae		Cecidomyiidae sp. BIOUG04864-G08	species	Cecidomyiidae sp. BIOUG04864-G08	423
2531077	Metazoa	Arthropoda	Insecta	Diptera	Cecidomyiidae		Cecidomyiidae sp. BIOUG10253-F12	species	Cecidomyiidae sp. BIOUG10253-F12	423
2531711	Metazoa	Arthropoda	Insecta	Diptera	Cecidomyiidae		Cecidomyiidae sp. BIOUG18581-G06	species	Cecidomyiidae sp. BIOUG18581-G06	423
2531713	Metazoa	Arthropoda	Insecta	Diptera	Cecidomyiidae		Cecidomyiidae sp. BIOUG18585-H02	species	Cecidomyiidae sp. BIOUG18585-H02	423
2531727	Metazoa	Arthropoda	Insecta	Diptera	Cecidomyiidae		Cecidomyiidae sp. BIOUG18693-B02	species	Cecidomyiidae sp. BIOUG18693-B02	423
2531752	Metazoa	Arthropoda	Insecta	Diptera	Cecidomyiidae		Cecidomyiidae sp. BIOUG19269-B05	species	Cecidomyiidae sp. BIOUG19269-B05	423
2531775	Metazoa	Arthropoda	Insecta	Diptera	Cecidomyiidae		Cecidomyiidae sp. BIOUG19604-F02	species	Cecidomyiidae sp. BIOUG19604-F02	423
2531859	Metazoa	Arthropoda	Insecta	Diptera	Cecidomyiidae		Cecidomyiidae sp. BIOUG20212-E01	species	Cecidomyiidae sp. BIOUG20212-E01	423
2531886	Metazoa	Arthropoda	Insecta	Diptera	Cecidomyiidae		Cecidomyiidae sp. BIOUG20299-D07	species	Cecidomyiidae sp. BIOUG20299-D07	423
2531937	Metazoa	Arthropoda	Insecta	Diptera	Cecidomyiidae		Cecidomyiidae sp. BIOUG20914-F01	species	Cecidomyiidae sp. BIOUG20914-F01	423
2556399	Metazoa	Arthropoda	Insecta	Diptera	Cecidomyiidae		Cecidomyiidae sp. BIOUG17919-F08	species	Cecidomyiidae sp. BIOUG17919-F08	423
2556401	Metazoa	Arthropoda	Insecta	Diptera	Cecidomyiidae		Cecidomyiidae sp. BIOUG17996-A12	species	Cecidomyiidae sp. BIOUG17996-A12	423
2117946	Metazoa	Arthropoda	Insecta	Diptera	Cecidomyiidae		Cecidomyiidae sp. BIOUG27149-F09	species	Cecidomyiidae sp. BIOUG27149-F09	422
1693462	Metazoa	Arthropoda	Insecta	Diptera	Cecidomyiidae		Cecidomyiidae sp. SSPAC8646-13	species	Cecidomyiidae sp. SSPAC8646-13	421
2391969	Metazoa	Arthropoda	Insecta	Diptera	Cecidomyiidae		Cecidomyiidae sp. BIOUG25744-G09	species	Cecidomyiidae sp. BIOUG25744-G09	421
2117833	Metazoa	Arthropoda	Insecta	Diptera	Cecidomyiidae		Cecidomyiidae sp. BIOUG26808-F09	species	Cecidomyiidae sp. BIOUG26808-F09	420
2367826	Metazoa	Arthropoda	Insecta	Diptera	Cecidomyiidae		Cecidomyiidae sp. BIOUG12722-H05	species	Cecidomyiidae sp. BIOUG12722-H05	420
2384535	Metazoa	Arthropoda	Insecta	Diptera	Cecidomyiidae		Cecidomyiidae sp. BIOUG21451-A11	species	Cecidomyiidae sp. BIOUG21451-A11	420
2392575	Metazoa	Arthropoda	Insecta	Diptera	Cecidomyiidae		Cecidomyiidae sp. BIOUG24264-D01	species	Cecidomyiidae sp. BIOUG24264-D01	420
2531691	Metazoa	Arthropoda	Insecta	Diptera	Cecidomyiidae		Cecidomyiidae sp. BIOUG17996-D03	species	Cecidomyiidae sp. BIOUG17996-D03	420
2531714	Metazoa	Arthropoda	Insecta	Diptera	Cecidomyiidae		Cecidomyiidae sp. BIOUG18586-E09	species	Cecidomyiidae sp. BIOUG18586-E09	420
2531838	Metazoa	Arthropoda	Insecta	Diptera	Cecidomyiidae		Cecidomyiidae sp. BIOUG20148-F01	species	Cecidomyiidae sp. BIOUG20148-F01	420
2531855	Metazoa	Arthropoda	Insecta	Diptera	Cecidomyiidae		Cecidomyiidae sp. BIOUG20206-C01	species	Cecidomyiidae sp. BIOUG20206-C01	420
2531858	Metazoa	Arthropoda	Insecta	Diptera	Cecidomyiidae		Cecidomyiidae sp. BIOUG20211-F03	species	Cecidomyiidae sp. BIOUG20211-F03	420
2550973	Metazoa	Arthropoda	Insecta	Diptera	Cecidomyiidae		Cecidomyiidae sp. BIOUG04893-D06	species	Cecidomyiidae sp. BIOUG04893-D06	420
2551465	Metazoa	Arthropoda	Insecta	Diptera	Cecidomyiidae		Cecidomyiidae sp. BIOUG20332-E01	species	Cecidomyiidae sp. BIOUG20332-E01	420
2556398	Metazoa	Arthropoda	Insecta	Diptera	Cecidomyiidae		Cecidomyiidae sp. BIOUG17809-E12	species	Cecidomyiidae sp. BIOUG17809-E12	420
2556421	Metazoa	Arthropoda	Insecta	Diptera	Cecidomyiidae		Cecidomyiidae sp. BIOUG19700-A06	species	Cecidomyiidae sp. BIOUG19700-A06	420
2556422	Metazoa	Arthropoda	Insecta	Diptera	Cecidomyiidae		Cecidomyiidae sp. BIOUG19700-F10	species	Cecidomyiidae sp. BIOUG19700-F10	420
2556441	Metazoa	Arthropoda	Insecta	Diptera	Cecidomyiidae		Cecidomyiidae sp. BIOUG20109-E11	species	Cecidomyiidae sp. BIOUG20109-E11	420
2367766	Metazoa	Arthropoda	Insecta	Diptera	Cecidomyiidae		Cecidomyiidae sp. BIOUG03925-G04	species	Cecidomyiidae sp. BIOUG03925-G04	419
2531777	Metazoa	Arthropoda	Insecta	Diptera	Cecidomyiidae		Cecidomyiidae sp. BIOUG19664-B03	species	Cecidomyiidae sp. BIOUG19664-B03	419
2551111	Metazoa	Arthropoda	Insecta	Diptera	Cecidomyiidae		Cecidomyiidae sp. BIOUG10448-A02	species	Cecidomyiidae sp. BIOUG10448-A02	419
2367671	Metazoa	Arthropoda	Insecta	Diptera	Cecidomyiidae		Cecidomyiidae sp. BIOUG02623-H01	species	Cecidomyiidae sp. BIOUG02623-H01	418
2367728	Metazoa	Arthropoda	Insecta	Diptera	Cecidomyiidae		Cecidomyiidae sp. BIOUG02877-B09	species	Cecidomyiidae sp. BIOUG02877-B09	418
1744584	Metazoa	Arthropoda	Insecta	Diptera	Cecidomyiidae		Cecidomyiidae sp. CNWLN408-13	species	Cecidomyiidae sp. CNWLN408-13	417
2130561	Metazoa	Arthropoda	Insecta	Diptera	Cecidomyiidae		Cecidomyiidae sp. BIOUG21312-G09	species	Cecidomyiidae sp. BIOUG21312-G09	417
2355104	Metazoa	Arthropoda	Insecta	Diptera	Cecidomyiidae		Cecidomyiidae sp. BIOUG21448-H02	species	Cecidomyiidae sp. BIOUG21448-H02	417
2383973	Metazoa	Arthropoda	Insecta	Diptera	Cecidomyiidae		Cecidomyiidae sp. BIOUG28051-H11	species	Cecidomyiidae sp. BIOUG28051-H11	417
2531683	Metazoa	Arthropoda	Insecta	Diptera	Cecidomyiidae		Cecidomyiidae sp. BIOUG17849-F12	species	Cecidomyiidae sp. BIOUG17849-F12	417
2531812	Metazoa	Arthropoda	Insecta	Diptera	Cecidomyiidae		Cecidomyiidae sp. BIOUG19911-A09	species	Cecidomyiidae sp. BIOUG19911-A09	417
2531814	Metazoa	Arthropoda	Insecta	Diptera	Cecidomyiidae		Cecidomyiidae sp. BIOUG19911-C07	species	Cecidomyiidae sp. BIOUG19911-C07	417
2531954	Metazoa	Arthropoda	Insecta	Diptera	Cecidomyiidae		Cecidomyiidae sp. BIOUG20947-B07	species	Cecidomyiidae sp. BIOUG20947-B07	417
2556202	Metazoa	Arthropoda	Insecta	Diptera	Cecidomyiidae		Cecidomyiidae sp. BIOUG06451-A04	species	Cecidomyiidae sp. BIOUG06451-A04	417
2556400	Metazoa	Arthropoda	Insecta	Diptera	Cecidomyiidae		Cecidomyiidae sp. BIOUG17927-F04	species	Cecidomyiidae sp. BIOUG17927-F04	417
2556424	Metazoa	Arthropoda	Insecta	Diptera	Cecidomyiidae		Cecidomyiidae sp. BIOUG19704-G03	species	Cecidomyiidae sp. BIOUG19704-G03	417
2556434	Metazoa	Arthropoda	Insecta	Diptera	Cecidomyiidae		Cecidomyiidae sp. BIOUG19913-C10	species	Cecidomyiidae sp. BIOUG19913-C10	417
2384095	Metazoa	Arthropoda	Insecta	Diptera	Cecidomyiidae		Cecidomyiidae sp. BIOUG28256-B07	species	Cecidomyiidae sp. BIOUG28256-B07	416
2384301	Metazoa	Arthropoda	Insecta	Diptera	Cecidomyiidae		Cecidomyiidae sp. BIOUG25803-C11	species	Cecidomyiidae sp. BIOUG25803-C11	416
767791	Metazoa	Arthropoda	Insecta	Diptera	Cecidomyiidae		Cecidomyiidae sp. AK-2010-1	species	Cecidomyiidae sp. AK-2010-1	415
2118509	Metazoa	Arthropoda	Insecta	Diptera	Cecidomyiidae		Cecidomyiidae sp. BIOUG27148-B08	species	Cecidomyiidae sp. BIOUG27148-B08	415
1782991	Metazoa	Arthropoda	Insecta	Diptera	Cecidomyiidae		Cecidomyiidae sp. CNFNT338-14	species	Cecidomyiidae sp. CNFNT338-14	414
1783111	Metazoa	Arthropoda	Insecta	Diptera	Cecidomyiidae		Cecidomyiidae sp. CNKOR674-14	species	Cecidomyiidae sp. CNKOR674-14	414
2131760	Metazoa	Arthropoda	Insecta	Diptera	Cecidomyiidae		Cecidomyiidae sp. BIOUG18441-D05	species	Cecidomyiidae sp. BIOUG18441-D05	414
2368171	Metazoa	Arthropoda	Insecta	Diptera	Cecidomyiidae		Cecidomyiidae sp. BIOUG22414-H02	species	Cecidomyiidae sp. BIOUG22414-H02	414
2383695	Metazoa	Arthropoda	Insecta	Diptera	Cecidomyiidae		Cecidomyiidae sp. BIOUG24655-B03	species	Cecidomyiidae sp. BIOUG24655-B03	414
2385143	Metazoa	Arthropoda	Insecta	Diptera	Cecidomyiidae		Cecidomyiidae sp. BIOUG28255-B09	species	Cecidomyiidae sp. BIOUG28255-B09	414
2530875	Metazoa	Arthropoda	Insecta	Diptera	Cecidomyiidae		Cecidomyiidae sp. BIOUG05154-B07	species	Cecidomyiidae sp. BIOUG05154-B07	414
2531813	Metazoa	Arthropoda	Insecta	Diptera	Cecidomyiidae		Cecidomyiidae sp. BIOUG19911-B01	species	Cecidomyiidae sp. BIOUG19911-B01	414
2531817	Metazoa	Arthropoda	Insecta	Diptera	Cecidomyiidae		Cecidomyiidae sp. BIOUG19911-E08	species	Cecidomyiidae sp. BIOUG19911-E08	414
2551376	Metazoa	Arthropoda	Insecta	Diptera	Cecidomyiidae		Cecidomyiidae sp. BIOUG18045-E08	species	Cecidomyiidae sp. BIOUG18045-E08	414
2556425	Metazoa	Arthropoda	Insecta	Diptera	Cecidomyiidae		Cecidomyiidae sp. BIOUG19704-H07	species	Cecidomyiidae sp. BIOUG19704-H07	414
2556433	Metazoa	Arthropoda	Insecta	Diptera	Cecidomyiidae		Cecidomyiidae sp. BIOUG19911-E06	species	Cecidomyiidae sp. BIOUG19911-E06	414
2556429	Metazoa	Arthropoda	Insecta	Diptera	Cecidomyiidae		Cecidomyiidae sp. BIOUG19789-D06	species	Cecidomyiidae sp. BIOUG19789-D06	413
2367716	Metazoa	Arthropoda	Insecta	Diptera	Cecidomyiidae		Cecidomyiidae sp. BIOUG02864-C02	species	Cecidomyiidae sp. BIOUG02864-C02	412
2551414	Metazoa	Arthropoda	Insecta	Diptera	Cecidomyiidae		Cecidomyiidae sp. BIOUG19538-B01	species	Cecidomyiidae sp. BIOUG19538-B01	412
2353237	Metazoa	Arthropoda	Insecta	Diptera	Cecidomyiidae		Cecidomyiidae sp. BIOUG17208-C02	species	Cecidomyiidae sp. BIOUG17208-C02	411
2530997	Metazoa	Arthropoda	Insecta	Diptera	Cecidomyiidae		Cecidomyiidae sp. BIOUG06899-D08	species	Cecidomyiidae sp. BIOUG06899-D08	411
2531312	Metazoa	Arthropoda	Insecta	Diptera	Cecidomyiidae		Cecidomyiidae sp. BIOUG11826-H04	species	Cecidomyiidae sp. BIOUG11826-H04	411
2531889	Metazoa	Arthropoda	Insecta	Diptera	Cecidomyiidae		Cecidomyiidae sp. BIOUG20354-C12	species	Cecidomyiidae sp. BIOUG20354-C12	411
2532118	Metazoa	Arthropoda	Insecta	Diptera	Cecidomyiidae		Cecidomyiidae sp. BIOUG25697-E03	species	Cecidomyiidae sp. BIOUG25697-E03	411
2531668	Metazoa	Arthropoda	Insecta	Diptera	Cecidomyiidae		Cecidomyiidae sp. BIOUG17646-A06	species	Cecidomyiidae sp. BIOUG17646-A06	409
2531674	Metazoa	Arthropoda	Insecta	Diptera	Cecidomyiidae		Cecidomyiidae sp. BIOUG17767-G01	species	Cecidomyiidae sp. BIOUG17767-G01	409
1721877	Metazoa	Arthropoda	Insecta	Diptera	Cecidomyiidae		Cecidomyiidae sp. RRMFI1447-15	species	Cecidomyiidae sp. RRMFI1447-15	408
2119138	Metazoa	Arthropoda	Insecta	Diptera	Cecidomyiidae		Cecidomyiidae sp. BIOUG27147-D08	species	Cecidomyiidae sp. BIOUG27147-D08	408
2128439	Metazoa	Arthropoda	Insecta	Diptera	Cecidomyiidae		Cecidomyiidae sp. BIOUG11919-H03	species	Cecidomyiidae sp. BIOUG11919-H03	408
2349699	Metazoa	Arthropoda	Insecta	Diptera	Cecidomyiidae		Cecidomyiidae sp. BIOUG19790-D12	species	Cecidomyiidae sp. BIOUG19790-D12	408
2368102	Metazoa	Arthropoda	Insecta	Diptera	Cecidomyiidae		Cecidomyiidae sp. BIOUG22320-A06	species	Cecidomyiidae sp. BIOUG22320-A06	408
2531988	Metazoa	Arthropoda	Insecta	Diptera	Cecidomyiidae		Cecidomyiidae sp. BIOUG21164-A10	species	Cecidomyiidae sp. BIOUG21164-A10	408
2551039	Metazoa	Arthropoda	Insecta	Diptera	Cecidomyiidae		Cecidomyiidae sp. BIOUG06894-G02	species	Cecidomyiidae sp. BIOUG06894-G02	408
2249791	Metazoa	Arthropoda	Insecta	Diptera	Cecidomyiidae		Cecidomyiidae sp. BIOUG03440-C10	species	Cecidomyiidae sp. BIOUG03440-C10	407
2367254	Metazoa	Arthropoda	Insecta	Diptera	Cecidomyiidae		Cecidomyiidae sp. 08TTML-2158	species	Cecidomyiidae sp. 08TTML-2158	407
2531222	Metazoa	Arthropoda	Insecta	Diptera	Cecidomyiidae		Cecidomyiidae sp. BIOUG11545-G10	species	Cecidomyiidae sp. BIOUG11545-G10	407
2550934	Metazoa	Arthropoda	Insecta	Diptera	Cecidomyiidae		Cecidomyiidae sp. 08BBDIP-0604	species	Cecidomyiidae sp. 08BBDIP-0604	407
2556494	Metazoa	Arthropoda	Insecta	Diptera	Cecidomyiidae		Cecidomyiidae sp. BIOUG21217-F01	species	Cecidomyiidae sp. BIOUG21217-F01	407
2530844	Metazoa	Arthropoda	Insecta	Diptera	Cecidomyiidae		Cecidomyiidae sp. BIOUG03468-E09	species	Cecidomyiidae sp. BIOUG03468-E09	406
2128708	Metazoa	Arthropoda	Insecta	Diptera	Cecidomyiidae		Cecidomyiidae sp. BIOUG21313-H09	species	Cecidomyiidae sp. BIOUG21313-H09	405
2350736	Metazoa	Arthropoda	Insecta	Diptera	Cecidomyiidae		Cecidomyiidae sp. BIOUG22670-G06	species	Cecidomyiidae sp. BIOUG22670-G06	405
2355568	Metazoa	Arthropoda	Insecta	Diptera	Cecidomyiidae		Cecidomyiidae sp. BIOUG22668-D10	species	Cecidomyiidae sp. BIOUG22668-D10	405
2530894	Metazoa	Arthropoda	Insecta	Diptera	Cecidomyiidae		Cecidomyiidae sp. BIOUG06137-H03	species	Cecidomyiidae sp. BIOUG06137-H03	405
2531242	Metazoa	Arthropoda	Insecta	Diptera	Cecidomyiidae		Cecidomyiidae sp. BIOUG11606-D06	species	Cecidomyiidae sp. BIOUG11606-D06	405
2531601	Metazoa	Arthropoda	Insecta	Diptera	Cecidomyiidae		Cecidomyiidae sp. BIOUG14167-C12	species	Cecidomyiidae sp. BIOUG14167-C12	405
2531816	Metazoa	Arthropoda	Insecta	Diptera	Cecidomyiidae		Cecidomyiidae sp. BIOUG19911-D06	species	Cecidomyiidae sp. BIOUG19911-D06	405
2531819	Metazoa	Arthropoda	Insecta	Diptera	Cecidomyiidae		Cecidomyiidae sp. BIOUG19913-A08	species	Cecidomyiidae sp. BIOUG19913-A08	405
2556532	Metazoa	Arthropoda	Insecta	Diptera	Cecidomyiidae		Cecidomyiidae sp. BIOUG27148-C05	species	Cecidomyiidae sp. BIOUG27148-C05	404
2531661	Metazoa	Arthropoda	Insecta	Diptera	Cecidomyiidae		Cecidomyiidae sp. BIOUG17405-A05	species	Cecidomyiidae sp. BIOUG17405-A05	403
2556393	Metazoa	Arthropoda	Insecta	Diptera	Cecidomyiidae		Cecidomyiidae sp. BIOUG17423-A02	species	Cecidomyiidae sp. BIOUG17423-A02	403
2348596	Metazoa	Arthropoda	Insecta	Diptera	Cecidomyiidae		Cecidomyiidae sp. BIOUG17309-F03	species	Cecidomyiidae sp. BIOUG17309-F03	402
2531692	Metazoa	Arthropoda	Insecta	Diptera	Cecidomyiidae		Cecidomyiidae sp. BIOUG17996-H04	species	Cecidomyiidae sp. BIOUG17996-H04	402
2532145	Metazoa	Arthropoda	Insecta	Diptera	Cecidomyiidae		Cecidomyiidae sp. BIOUG27454-F03	species	Cecidomyiidae sp. BIOUG27454-F03	402
2556323	Metazoa	Arthropoda	Insecta	Diptera	Cecidomyiidae		Cecidomyiidae sp. BIOUG12120-F04	species	Cecidomyiidae sp. BIOUG12120-F04	402
2556181	Metazoa	Arthropoda	Insecta	Diptera	Cecidomyiidae		Cecidomyiidae sp. BIOUG04040-F03	species	Cecidomyiidae sp. BIOUG04040-F03	401
2350758	Metazoa	Arthropoda	Insecta	Diptera	Cecidomyiidae		Cecidomyiidae sp. BIOUG21207-F11	species	Cecidomyiidae sp. BIOUG21207-F11	400
2531011	Metazoa	Arthropoda	Insecta	Diptera	Cecidomyiidae		Cecidomyiidae sp. BIOUG06955-A05	species	Cecidomyiidae sp. BIOUG06955-A05	400
2531670	Metazoa	Arthropoda	Insecta	Diptera	Cecidomyiidae		Cecidomyiidae sp. BIOUG17663-F11	species	Cecidomyiidae sp. BIOUG17663-F11	400
2367742	Metazoa	Arthropoda	Insecta	Diptera	Cecidomyiidae		Cecidomyiidae sp. BIOUG02900-A06	species	Cecidomyiidae sp. BIOUG02900-A06	399
2551463	Metazoa	Arthropoda	Insecta	Diptera	Cecidomyiidae		Cecidomyiidae sp. BIOUG20308-C01	species	Cecidomyiidae sp. BIOUG20308-C01	399
2556377	Metazoa	Arthropoda	Insecta	Diptera	Cecidomyiidae		Cecidomyiidae sp. BIOUG14277-C03	species	Cecidomyiidae sp. BIOUG14277-C03	399
1721704	Metazoa	Arthropoda	Insecta	Diptera	Cecidomyiidae		Cecidomyiidae sp. BOLD:ACU7030	species	Cecidomyiidae sp. BOLD:ACU7030	398
2530861	Metazoa	Arthropoda	Insecta	Diptera	Cecidomyiidae		Cecidomyiidae sp. BIOUG04468-A09	species	Cecidomyiidae sp. BIOUG04468-A09	398
2531993	Metazoa	Arthropoda	Insecta	Diptera	Cecidomyiidae		Cecidomyiidae sp. BIOUG21174-C02	species	Cecidomyiidae sp. BIOUG21174-C02	398
2367708	Metazoa	Arthropoda	Insecta	Diptera	Cecidomyiidae		Cecidomyiidae sp. BIOUG02710-D03	species	Cecidomyiidae sp. BIOUG02710-D03	396
2531152	Metazoa	Arthropoda	Insecta	Diptera	Cecidomyiidae		Cecidomyiidae sp. BIOUG11091-D07	species	Cecidomyiidae sp. BIOUG11091-D07	396
2531343	Metazoa	Arthropoda	Insecta	Diptera	Cecidomyiidae		Cecidomyiidae sp. BIOUG11965-F09	species	Cecidomyiidae sp. BIOUG11965-F09	396
2131530	Metazoa	Arthropoda	Insecta	Diptera	Cecidomyiidae		Cecidomyiidae sp. BIOUG10222-F01	species	Cecidomyiidae sp. BIOUG10222-F01	395
1693463	Metazoa	Arthropoda	Insecta	Diptera	Cecidomyiidae		Cecidomyiidae sp. SSWLA2728-13	species	Cecidomyiidae sp. SSWLA2728-13	394
2367681	Metazoa	Arthropoda	Insecta	Diptera	Cecidomyiidae		Cecidomyiidae sp. BIOUG02628-F04	species	Cecidomyiidae sp. BIOUG02628-F04	394
2531792	Metazoa	Arthropoda	Insecta	Diptera	Cecidomyiidae		Cecidomyiidae sp. BIOUG19700-C03	species	Cecidomyiidae sp. BIOUG19700-C03	393
2531989	Metazoa	Arthropoda	Insecta	Diptera	Cecidomyiidae		Cecidomyiidae sp. BIOUG21164-G01	species	Cecidomyiidae sp. BIOUG21164-G01	393
2121065	Metazoa	Arthropoda	Insecta	Diptera	Cecidomyiidae		Cecidomyiidae sp. BIOUG27074-A05	species	Cecidomyiidae sp. BIOUG27074-A05	390
2131718	Metazoa	Arthropoda	Insecta	Diptera	Cecidomyiidae		Cecidomyiidae sp. BIOUG17809-D11	species	Cecidomyiidae sp. BIOUG17809-D11	390
2351337	Metazoa	Arthropoda	Insecta	Diptera	Cecidomyiidae		Cecidomyiidae sp. BIOUG07044-D05	species	Cecidomyiidae sp. BIOUG07044-D05	390
2353887	Metazoa	Arthropoda	Insecta	Diptera	Cecidomyiidae		Cecidomyiidae sp. BIOUG17319-F07	species	Cecidomyiidae sp. BIOUG17319-F07	390
2367255	Metazoa	Arthropoda	Insecta	Diptera	Cecidomyiidae		Cecidomyiidae sp. 10JSROW-0633	species	Cecidomyiidae sp. 10JSROW-0633	390
2531433	Metazoa	Arthropoda	Insecta	Diptera	Cecidomyiidae		Cecidomyiidae sp. BIOUG12170-A10	species	Cecidomyiidae sp. BIOUG12170-A10	390
2532104	Metazoa	Arthropoda	Insecta	Diptera	Cecidomyiidae		Cecidomyiidae sp. BIOUG23920-A12	species	Cecidomyiidae sp. BIOUG23920-A12	390
2389494	Metazoa	Arthropoda	Insecta	Diptera	Cecidomyiidae		Cecidomyiidae sp. BIOUG32323-A07	species	Cecidomyiidae sp. BIOUG32323-A07	389
2349325	Metazoa	Arthropoda	Insecta	Diptera	Cecidomyiidae		Cecidomyiidae sp. BIOUG21496-H04	species	Cecidomyiidae sp. BIOUG21496-H04	387
2355734	Metazoa	Arthropoda	Insecta	Diptera	Cecidomyiidae		Cecidomyiidae sp. BIOUG20495-G01	species	Cecidomyiidae sp. BIOUG20495-G01	387
2367796	Metazoa	Arthropoda	Insecta	Diptera	Cecidomyiidae		Cecidomyiidae sp. BIOUG07524-A05	species	Cecidomyiidae sp. BIOUG07524-A05	387
2369553	Metazoa	Arthropoda	Insecta	Diptera	Cecidomyiidae		Cecidomyiidae sp. BIOUG23198-E03	species	Cecidomyiidae sp. BIOUG23198-E03	387
2531914	Metazoa	Arthropoda	Insecta	Diptera	Cecidomyiidae		Cecidomyiidae sp. BIOUG20767-B12	species	Cecidomyiidae sp. BIOUG20767-B12	387
2531999	Metazoa	Arthropoda	Insecta	Diptera	Cecidomyiidae		Cecidomyiidae sp. BIOUG21204-G08	species	Cecidomyiidae sp. BIOUG21204-G08	387
2551437	Metazoa	Arthropoda	Insecta	Diptera	Cecidomyiidae		Cecidomyiidae sp. BIOUG20105-E08	species	Cecidomyiidae sp. BIOUG20105-E08	387
2556510	Metazoa	Arthropoda	Insecta	Diptera	Cecidomyiidae		Cecidomyiidae sp. BIOUG21733-G03	species	Cecidomyiidae sp. BIOUG21733-G03	387
1741355	Metazoa	Arthropoda	Insecta	Diptera	Cecidomyiidae		Cecidomyiidae sp. SSPAA4022-13	species	Cecidomyiidae sp. SSPAA4022-13	384
2355213	Metazoa	Arthropoda	Insecta	Diptera	Cecidomyiidae		Cecidomyiidae sp. BIOUG17319-A11	species	Cecidomyiidae sp. BIOUG17319-A11	384
2531637	Metazoa	Arthropoda	Insecta	Diptera	Cecidomyiidae		Cecidomyiidae sp. BIOUG14898-F12	species	Cecidomyiidae sp. BIOUG14898-F12	384
2556370	Metazoa	Arthropoda	Insecta	Diptera	Cecidomyiidae		Cecidomyiidae sp. BIOUG14124-D12	species	Cecidomyiidae sp. BIOUG14124-D12	384
2556376	Metazoa	Arthropoda	Insecta	Diptera	Cecidomyiidae		Cecidomyiidae sp. BIOUG14176-D05	species	Cecidomyiidae sp. BIOUG14176-D05	384
2367709	Metazoa	Arthropoda	Insecta	Diptera	Cecidomyiidae		Cecidomyiidae sp. BIOUG02711-C05	species	Cecidomyiidae sp. BIOUG02711-C05	383
2530857	Metazoa	Arthropoda	Insecta	Diptera	Cecidomyiidae		Cecidomyiidae sp. BIOUG04275-A09	species	Cecidomyiidae sp. BIOUG04275-A09	383
2530858	Metazoa	Arthropoda	Insecta	Diptera	Cecidomyiidae		Cecidomyiidae sp. BIOUG04275-A11	species	Cecidomyiidae sp. BIOUG04275-A11	383
2530859	Metazoa	Arthropoda	Insecta	Diptera	Cecidomyiidae		Cecidomyiidae sp. BIOUG04275-H06	species	Cecidomyiidae sp. BIOUG04275-H06	383
2531337	Metazoa	Arthropoda	Insecta	Diptera	Cecidomyiidae		Cecidomyiidae sp. BIOUG11962-E12	species	Cecidomyiidae sp. BIOUG11962-E12	383
2556182	Metazoa	Arthropoda	Insecta	Diptera	Cecidomyiidae		Cecidomyiidae sp. BIOUG04272-B12	species	Cecidomyiidae sp. BIOUG04272-B12	383
2556183	Metazoa	Arthropoda	Insecta	Diptera	Cecidomyiidae		Cecidomyiidae sp. BIOUG04275-G12	species	Cecidomyiidae sp. BIOUG04275-G12	383
1721874	Metazoa	Arthropoda	Insecta	Diptera	Cecidomyiidae		Cecidomyiidae sp. RRMFI1352-15	species	Cecidomyiidae sp. RRMFI1352-15	381
2392051	Metazoa	Arthropoda	Insecta	Diptera	Cecidomyiidae		Cecidomyiidae sp. BIOUG25802-A09	species	Cecidomyiidae sp. BIOUG25802-A09	381
2387882	Metazoa	Arthropoda	Insecta	Diptera	Cecidomyiidae		Cecidomyiidae sp. BIOUG32170-H05	species	Cecidomyiidae sp. BIOUG32170-H05	380
2556222	Metazoa	Arthropoda	Insecta	Diptera	Cecidomyiidae		Cecidomyiidae sp. BIOUG06899-B09	species	Cecidomyiidae sp. BIOUG06899-B09	380
2354788	Metazoa	Arthropoda	Insecta	Diptera	Cecidomyiidae		Cecidomyiidae sp. BIOUG19670-D02	species	Cecidomyiidae sp. BIOUG19670-D02	379
2354365	Metazoa	Arthropoda	Insecta	Diptera	Cecidomyiidae		Cecidomyiidae sp. BIOUG21287-F11	species	Cecidomyiidae sp. BIOUG21287-F11	378
1721876	Metazoa	Arthropoda	Insecta	Diptera	Cecidomyiidae		Cecidomyiidae sp. RRMFI1434-15	species	Cecidomyiidae sp. RRMFI1434-15	377
2556319	Metazoa	Arthropoda	Insecta	Diptera	Cecidomyiidae		Cecidomyiidae sp. BIOUG12084-C10	species	Cecidomyiidae sp. BIOUG12084-C10	376
2556191	Metazoa	Arthropoda	Insecta	Diptera	Cecidomyiidae		Cecidomyiidae sp. BIOUG05157-C05	species	Cecidomyiidae sp. BIOUG05157-C05	375
2556179	Metazoa	Arthropoda	Insecta	Diptera	Cecidomyiidae		Cecidomyiidae sp. BIOUG03945-D02	species	Cecidomyiidae sp. BIOUG03945-D02	374
1749679	Metazoa	Arthropoda	Insecta	Diptera	Cecidomyiidae		Cecidomyiidae sp. SSEIC1756-13	species	Cecidomyiidae sp. SSEIC1756-13	373
2367722	Metazoa	Arthropoda	Insecta	Diptera	Cecidomyiidae		Cecidomyiidae sp. BIOUG02872-A08	species	Cecidomyiidae sp. BIOUG02872-A08	373
2530881	Metazoa	Arthropoda	Insecta	Diptera	Cecidomyiidae		Cecidomyiidae sp. BIOUG05157-A09	species	Cecidomyiidae sp. BIOUG05157-A09	373
2531608	Metazoa	Arthropoda	Insecta	Diptera	Cecidomyiidae		Cecidomyiidae sp. BIOUG14350-E10	species	Cecidomyiidae sp. BIOUG14350-E10	373
2129658	Metazoa	Arthropoda	Insecta	Diptera	Cecidomyiidae		Cecidomyiidae sp. BIOUG18502-G03	species	Cecidomyiidae sp. BIOUG18502-G03	372
2530947	Metazoa	Arthropoda	Insecta	Diptera	Cecidomyiidae		Cecidomyiidae sp. BIOUG06842-D08	species	Cecidomyiidae sp. BIOUG06842-D08	371
1741352	Metazoa	Arthropoda	Insecta	Diptera	Cecidomyiidae		Cecidomyiidae sp. SSPAA1969-13	species	Cecidomyiidae sp. SSPAA1969-13	370
1773340	Metazoa	Arthropoda	Insecta	Diptera	Cecidomyiidae		Cecidomyiidae sp. CNLMS076-14	species	Cecidomyiidae sp. CNLMS076-14	370
1822747	Metazoa	Arthropoda	Insecta	Diptera	Cecidomyiidae		Cecidomyiidae sp. CNMIH886-14	species	Cecidomyiidae sp. CNMIH886-14	370
2358096	Metazoa	Arthropoda	Insecta	Diptera	Cecidomyiidae		Cecidomyiidae sp. BIOUG12633-B05	species	Cecidomyiidae sp. BIOUG12633-B05	370
1693468	Metazoa	Arthropoda	Insecta	Diptera	Cecidomyiidae		Cecidomyiidae sp. SSWLA3551-13	species	Cecidomyiidae sp. SSWLA3551-13	369
2531666	Metazoa	Arthropoda	Insecta	Diptera	Cecidomyiidae		Cecidomyiidae sp. BIOUG17591-D02	species	Cecidomyiidae sp. BIOUG17591-D02	369
2531766	Metazoa	Arthropoda	Insecta	Diptera	Cecidomyiidae		Cecidomyiidae sp. BIOUG19469-C01	species	Cecidomyiidae sp. BIOUG19469-C01	369
1726922	Metazoa	Arthropoda	Insecta	Diptera	Cecidomyiidae		Cecidomyiidae sp. CNGLB283-13	species	Cecidomyiidae sp. CNGLB283-13	368
2388450	Metazoa	Arthropoda	Insecta	Diptera	Cecidomyiidae		Cecidomyiidae sp. BIOUG24558-H08	species	Cecidomyiidae sp. BIOUG24558-H08	367
2383448	Metazoa	Arthropoda	Insecta	Diptera	Cecidomyiidae		Cecidomyiidae sp. BIOUG24655-H07	species	Cecidomyiidae sp. BIOUG24655-H07	366
2387651	Metazoa	Arthropoda	Insecta	Diptera	Cecidomyiidae		Cecidomyiidae sp. BIOUG24549-G10	species	Cecidomyiidae sp. BIOUG24549-G10	366
2530879	Metazoa	Arthropoda	Insecta	Diptera	Cecidomyiidae		Cecidomyiidae sp. BIOUG05156-D08	species	Cecidomyiidae sp. BIOUG05156-D08	366
2531506	Metazoa	Arthropoda	Insecta	Diptera	Cecidomyiidae		Cecidomyiidae sp. BIOUG12488-H11	species	Cecidomyiidae sp. BIOUG12488-H11	366
2531523	Metazoa	Arthropoda	Insecta	Diptera	Cecidomyiidae		Cecidomyiidae sp. BIOUG12638-C09	species	Cecidomyiidae sp. BIOUG12638-C09	366
2531524	Metazoa	Arthropoda	Insecta	Diptera	Cecidomyiidae		Cecidomyiidae sp. BIOUG12640-F11	species	Cecidomyiidae sp. BIOUG12640-F11	366
2531921	Metazoa	Arthropoda	Insecta	Diptera	Cecidomyiidae		Cecidomyiidae sp. BIOUG20819-E01	species	Cecidomyiidae sp. BIOUG20819-E01	366
2532015	Metazoa	Arthropoda	Insecta	Diptera	Cecidomyiidae		Cecidomyiidae sp. BIOUG21312-G01	species	Cecidomyiidae sp. BIOUG21312-G01	366
2556351	Metazoa	Arthropoda	Insecta	Diptera	Cecidomyiidae		Cecidomyiidae sp. BIOUG12640-H11	species	Cecidomyiidae sp. BIOUG12640-H11	366
2556432	Metazoa	Arthropoda	Insecta	Diptera	Cecidomyiidae		Cecidomyiidae sp. BIOUG19885-D06	species	Cecidomyiidae sp. BIOUG19885-D06	363
2120944	Metazoa	Arthropoda	Insecta	Diptera	Cecidomyiidae		Cecidomyiidae sp. BIOUG27148-D08	species	Cecidomyiidae sp. BIOUG27148-D08	362
2367665	Metazoa	Arthropoda	Insecta	Diptera	Cecidomyiidae		Cecidomyiidae sp. BIOUG02516-B02	species	Cecidomyiidae sp. BIOUG02516-B02	362
2530892	Metazoa	Arthropoda	Insecta	Diptera	Cecidomyiidae		Cecidomyiidae sp. BIOUG06136-H08	species	Cecidomyiidae sp. BIOUG06136-H08	361
2550960	Metazoa	Arthropoda	Insecta	Diptera	Cecidomyiidae		Cecidomyiidae sp. BIOUG04591-F12	species	Cecidomyiidae sp. BIOUG04591-F12	361
1749677	Metazoa	Arthropoda	Insecta	Diptera	Cecidomyiidae		Cecidomyiidae sp. SSEIB6346-13	species	Cecidomyiidae sp. SSEIB6346-13	360
2531214	Metazoa	Arthropoda	Insecta	Diptera	Cecidomyiidae		Cecidomyiidae sp. BIOUG11469-G01	species	Cecidomyiidae sp. BIOUG11469-G01	360
2531759	Metazoa	Arthropoda	Insecta	Diptera	Cecidomyiidae		Cecidomyiidae sp. BIOUG19462-C12	species	Cecidomyiidae sp. BIOUG19462-C12	360
2530913	Metazoa	Arthropoda	Insecta	Diptera	Cecidomyiidae		Cecidomyiidae sp. BIOUG06399-B12	species	Cecidomyiidae sp. BIOUG06399-B12	359
2367738	Metazoa	Arthropoda	Insecta	Diptera	Cecidomyiidae		Cecidomyiidae sp. BIOUG02894-H11	species	Cecidomyiidae sp. BIOUG02894-H11	358
1744659	Metazoa	Arthropoda	Insecta	Diptera	Cecidomyiidae		Cecidomyiidae sp. SSBAC1303-12	species	Cecidomyiidae sp. SSBAC1303-12	357
2556189	Metazoa	Arthropoda	Insecta	Diptera	Cecidomyiidae		Cecidomyiidae sp. BIOUG05156-C07	species	Cecidomyiidae sp. BIOUG05156-C07	357
1783106	Metazoa	Arthropoda	Insecta	Diptera	Cecidomyiidae		Cecidomyiidae sp. CNKOP953-14	species	Cecidomyiidae sp. CNKOP953-14	354
2530973	Metazoa	Arthropoda	Insecta	Diptera	Cecidomyiidae		Cecidomyiidae sp. BIOUG06889-H03	species	Cecidomyiidae sp. BIOUG06889-H03	354
1741369	Metazoa	Arthropoda	Insecta	Diptera	Cecidomyiidae		Cecidomyiidae sp. SSPAB3475-13	species	Cecidomyiidae sp. SSPAB3475-13	353
2530860	Metazoa	Arthropoda	Insecta	Diptera	Cecidomyiidae		Cecidomyiidae sp. BIOUG04313-H03	species	Cecidomyiidae sp. BIOUG04313-H03	352
2556283	Metazoa	Arthropoda	Insecta	Diptera	Cecidomyiidae		Cecidomyiidae sp. BIOUG11647-H10	species	Cecidomyiidae sp. BIOUG11647-H10	352
1721842	Metazoa	Arthropoda	Insecta	Diptera	Cecidomyiidae		Cecidomyiidae sp. RRMFE1870-15	species	Cecidomyiidae sp. RRMFE1870-15	351
2130933	Metazoa	Arthropoda	Insecta	Diptera	Cecidomyiidae		Cecidomyiidae sp. BIOUG21652-B11	species	Cecidomyiidae sp. BIOUG21652-B11	351
2358115	Metazoa	Arthropoda	Insecta	Diptera	Cecidomyiidae		Cecidomyiidae sp. BIOUG20995-C06	species	Cecidomyiidae sp. BIOUG20995-C06	351
2367684	Metazoa	Arthropoda	Insecta	Diptera	Cecidomyiidae		Cecidomyiidae sp. BIOUG02629-E03	species	Cecidomyiidae sp. BIOUG02629-E03	351
2367700	Metazoa	Arthropoda	Insecta	Diptera	Cecidomyiidae		Cecidomyiidae sp. BIOUG02659-H08	species	Cecidomyiidae sp. BIOUG02659-H08	351
2392923	Metazoa	Arthropoda	Insecta	Diptera	Cecidomyiidae		Cecidomyiidae sp. BIOUG24174-D05	species	Cecidomyiidae sp. BIOUG24174-D05	351
2393417	Metazoa	Arthropoda	Insecta	Diptera	Cecidomyiidae		Cecidomyiidae sp. BIOUG24171-A04	species	Cecidomyiidae sp. BIOUG24171-A04	351
2531340	Metazoa	Arthropoda	Insecta	Diptera	Cecidomyiidae		Cecidomyiidae sp. BIOUG11964-B12	species	Cecidomyiidae sp. BIOUG11964-B12	351
2531698	Metazoa	Arthropoda	Insecta	Diptera	Cecidomyiidae		Cecidomyiidae sp. BIOUG18144-G07	species	Cecidomyiidae sp. BIOUG18144-G07	351
2531832	Metazoa	Arthropoda	Insecta	Diptera	Cecidomyiidae		Cecidomyiidae sp. BIOUG20107-A10	species	Cecidomyiidae sp. BIOUG20107-A10	351
2531895	Metazoa	Arthropoda	Insecta	Diptera	Cecidomyiidae		Cecidomyiidae sp. BIOUG20499-H03	species	Cecidomyiidae sp. BIOUG20499-H03	351
2532043	Metazoa	Arthropoda	Insecta	Diptera	Cecidomyiidae		Cecidomyiidae sp. BIOUG21535-D04	species	Cecidomyiidae sp. BIOUG21535-D04	351
1721873	Metazoa	Arthropoda	Insecta	Diptera	Cecidomyiidae		Cecidomyiidae sp. RRMFI1341-15	species	Cecidomyiidae sp. RRMFI1341-15	350
2531696	Metazoa	Arthropoda	Insecta	Diptera	Cecidomyiidae		Cecidomyiidae sp. BIOUG18120-G10	species	Cecidomyiidae sp. BIOUG18120-G10	349
1726947	Metazoa	Arthropoda	Insecta	Diptera	Cecidomyiidae		Cecidomyiidae sp. CNJAD269-12	species	Cecidomyiidae sp. CNJAD269-12	348
1726944	Metazoa	Arthropoda	Insecta	Diptera	Cecidomyiidae		Cecidomyiidae sp. CNJAD1588-12	species	Cecidomyiidae sp. CNJAD1588-12	346
2531031	Metazoa	Arthropoda	Insecta	Diptera	Cecidomyiidae		Cecidomyiidae sp. BIOUG08459-H03	species	Cecidomyiidae sp. BIOUG08459-H03	346
2531686	Metazoa	Arthropoda	Insecta	Diptera	Cecidomyiidae		Cecidomyiidae sp. BIOUG17935-F04	species	Cecidomyiidae sp. BIOUG17935-F04	346
2348504	Metazoa	Arthropoda	Insecta	Diptera	Cecidomyiidae		Cecidomyiidae sp. BIOUG21066-H01	species	Cecidomyiidae sp. BIOUG21066-H01	345
2367694	Metazoa	Arthropoda	Insecta	Diptera	Cecidomyiidae		Cecidomyiidae sp. BIOUG02632-G11	species	Cecidomyiidae sp. BIOUG02632-G11	345
2531558	Metazoa	Arthropoda	Insecta	Diptera	Cecidomyiidae		Cecidomyiidae sp. BIOUG13443-A09	species	Cecidomyiidae sp. BIOUG13443-A09	345
2131578	Metazoa	Arthropoda	Insecta	Diptera	Cecidomyiidae		Cecidomyiidae sp. BIOUG11889-F11	species	Cecidomyiidae sp. BIOUG11889-F11	344
1744788	Metazoa	Arthropoda	Insecta	Diptera	Cecidomyiidae		Cecidomyiidae sp. SSEIA1632-13	species	Cecidomyiidae sp. SSEIA1632-13	342
2530925	Metazoa	Arthropoda	Insecta	Diptera	Cecidomyiidae		Cecidomyiidae sp. BIOUG06490-A08	species	Cecidomyiidae sp. BIOUG06490-A08	342
2129747	Metazoa	Arthropoda	Insecta	Diptera	Cecidomyiidae		Cecidomyiidae sp. BIOUG21089-G11	species	Cecidomyiidae sp. BIOUG21089-G11	339
2531806	Metazoa	Arthropoda	Insecta	Diptera	Cecidomyiidae		Cecidomyiidae sp. BIOUG19790-H01	species	Cecidomyiidae sp. BIOUG19790-H01	339
2556478	Metazoa	Arthropoda	Insecta	Diptera	Cecidomyiidae		Cecidomyiidae sp. BIOUG20947-C09	species	Cecidomyiidae sp. BIOUG20947-C09	339
2556378	Metazoa	Arthropoda	Insecta	Diptera	Cecidomyiidae		Cecidomyiidae sp. BIOUG14363-H07	species	Cecidomyiidae sp. BIOUG14363-H07	337
2367704	Metazoa	Arthropoda	Insecta	Diptera	Cecidomyiidae		Cecidomyiidae sp. BIOUG02667-B01	species	Cecidomyiidae sp. BIOUG02667-B01	335
2117493	Metazoa	Arthropoda	Insecta	Diptera	Cecidomyiidae		Cecidomyiidae sp. BIOUG27148-B11	species	Cecidomyiidae sp. BIOUG27148-B11	334
2130601	Metazoa	Arthropoda	Insecta	Diptera	Cecidomyiidae		Cecidomyiidae sp. BIOUG19716-B11	species	Cecidomyiidae sp. BIOUG19716-B11	333
2367720	Metazoa	Arthropoda	Insecta	Diptera	Cecidomyiidae		Cecidomyiidae sp. BIOUG02871-A09	species	Cecidomyiidae sp. BIOUG02871-A09	333
2531613	Metazoa	Arthropoda	Insecta	Diptera	Cecidomyiidae		Cecidomyiidae sp. BIOUG14510-F01	species	Cecidomyiidae sp. BIOUG14510-F01	333
2530974	Metazoa	Arthropoda	Insecta	Diptera	Cecidomyiidae		Cecidomyiidae sp. BIOUG06890-D06	species	Cecidomyiidae sp. BIOUG06890-D06	332
2550943	Metazoa	Arthropoda	Insecta	Diptera	Cecidomyiidae		Cecidomyiidae sp. BIOUG03388-C07	species	Cecidomyiidae sp. BIOUG03388-C07	332
2556379	Metazoa	Arthropoda	Insecta	Diptera	Cecidomyiidae		Cecidomyiidae sp. BIOUG14510-G06	species	Cecidomyiidae sp. BIOUG14510-G06	332
2531612	Metazoa	Arthropoda	Insecta	Diptera	Cecidomyiidae		Cecidomyiidae sp. BIOUG14507-C11	species	Cecidomyiidae sp. BIOUG14507-C11	330
2550976	Metazoa	Arthropoda	Insecta	Diptera	Cecidomyiidae		Cecidomyiidae sp. BIOUG05156-A04	species	Cecidomyiidae sp. BIOUG05156-A04	330
2531758	Metazoa	Arthropoda	Insecta	Diptera	Cecidomyiidae		Cecidomyiidae sp. BIOUG19461-H01	species	Cecidomyiidae sp. BIOUG19461-H01	328
2532137	Metazoa	Arthropoda	Insecta	Diptera	Cecidomyiidae		Cecidomyiidae sp. BIOUG27149-H01	species	Cecidomyiidae sp. BIOUG27149-H01	328
2388639	Metazoa	Arthropoda	Insecta	Diptera	Cecidomyiidae		Cecidomyiidae sp. BIOUG31769-D08	species	Cecidomyiidae sp. BIOUG31769-D08	327
2531069	Metazoa	Arthropoda	Insecta	Diptera	Cecidomyiidae		Cecidomyiidae sp. BIOUG10138-F01	species	Cecidomyiidae sp. BIOUG10138-F01	327
2119900	Metazoa	Arthropoda	Insecta	Diptera	Cecidomyiidae		Cecidomyiidae sp. BIOUG15691-F02	species	Cecidomyiidae sp. BIOUG15691-F02	325
2531760	Metazoa	Arthropoda	Insecta	Diptera	Cecidomyiidae		Cecidomyiidae sp. BIOUG19462-D11	species	Cecidomyiidae sp. BIOUG19462-D11	325
2551389	Metazoa	Arthropoda	Insecta	Diptera	Cecidomyiidae		Cecidomyiidae sp. BIOUG18504-C08	species	Cecidomyiidae sp. BIOUG18504-C08	325
2531551	Metazoa	Arthropoda	Insecta	Diptera	Cecidomyiidae		Cecidomyiidae sp. BIOUG13297-C10	species	Cecidomyiidae sp. BIOUG13297-C10	324
2531702	Metazoa	Arthropoda	Insecta	Diptera	Cecidomyiidae		Cecidomyiidae sp. BIOUG18366-H10	species	Cecidomyiidae sp. BIOUG18366-H10	323
2531778	Metazoa	Arthropoda	Insecta	Diptera	Cecidomyiidae		Cecidomyiidae sp. BIOUG19672-H09	species	Cecidomyiidae sp. BIOUG19672-H09	323
1749655	Metazoa	Arthropoda	Insecta	Diptera	Cecidomyiidae		Cecidomyiidae sp. SSEIA6490-13	species	Cecidomyiidae sp. SSEIA6490-13	322
1822729	Metazoa	Arthropoda	Insecta	Diptera	Cecidomyiidae		Cecidomyiidae sp. CNKJH051-14	species	Cecidomyiidae sp. CNKJH051-14	322
2129615	Metazoa	Arthropoda	Insecta	Diptera	Cecidomyiidae		Cecidomyiidae sp. BIOUG11966-H07	species	Cecidomyiidae sp. BIOUG11966-H07	321
2390431	Metazoa	Arthropoda	Insecta	Diptera	Cecidomyiidae		Cecidomyiidae sp. BIOUG24471-C02	species	Cecidomyiidae sp. BIOUG24471-C02	321
2530880	Metazoa	Arthropoda	Insecta	Diptera	Cecidomyiidae		Cecidomyiidae sp. BIOUG05156-F02	species	Cecidomyiidae sp. BIOUG05156-F02	321
2532060	Metazoa	Arthropoda	Insecta	Diptera	Cecidomyiidae		Cecidomyiidae sp. BIOUG22091-F01	species	Cecidomyiidae sp. BIOUG22091-F01	321
2118012	Metazoa	Arthropoda	Insecta	Diptera	Cecidomyiidae		Cecidomyiidae sp. BIOUG26666-A04	species	Cecidomyiidae sp. BIOUG26666-A04	320
2530874	Metazoa	Arthropoda	Insecta	Diptera	Cecidomyiidae		Cecidomyiidae sp. BIOUG05154-B04	species	Cecidomyiidae sp. BIOUG05154-B04	318
2556470	Metazoa	Arthropoda	Insecta	Diptera	Cecidomyiidae		Cecidomyiidae sp. BIOUG20830-A06	species	Cecidomyiidae sp. BIOUG20830-A06	318
1726914	Metazoa	Arthropoda	Insecta	Diptera	Cecidomyiidae		Cecidomyiidae sp. CNEIF2965-12	species	Cecidomyiidae sp. CNEIF2965-12	316
2531311	Metazoa	Arthropoda	Insecta	Diptera	Cecidomyiidae		Cecidomyiidae sp. BIOUG11822-H01	species	Cecidomyiidae sp. BIOUG11822-H01	316
2367763	Metazoa	Arthropoda	Insecta	Diptera	Cecidomyiidae		Cecidomyiidae sp. BIOUG03437-B04	species	Cecidomyiidae sp. BIOUG03437-B04	315
2530856	Metazoa	Arthropoda	Insecta	Diptera	Cecidomyiidae		Cecidomyiidae sp. BIOUG04096-H09	species	Cecidomyiidae sp. BIOUG04096-H09	313
2367701	Metazoa	Arthropoda	Insecta	Diptera	Cecidomyiidae		Cecidomyiidae sp. BIOUG02660-F01	species	Cecidomyiidae sp. BIOUG02660-F01	312
2368086	Metazoa	Arthropoda	Insecta	Diptera	Cecidomyiidae		Cecidomyiidae sp. BIOUG22315-C04	species	Cecidomyiidae sp. BIOUG22315-C04	312
2530878	Metazoa	Arthropoda	Insecta	Diptera	Cecidomyiidae		Cecidomyiidae sp. BIOUG05156-C09	species	Cecidomyiidae sp. BIOUG05156-C09	312
2531244	Metazoa	Arthropoda	Insecta	Diptera	Cecidomyiidae		Cecidomyiidae sp. BIOUG11606-F10	species	Cecidomyiidae sp. BIOUG11606-F10	312
2531309	Metazoa	Arthropoda	Insecta	Diptera	Cecidomyiidae		Cecidomyiidae sp. BIOUG11822-A08	species	Cecidomyiidae sp. BIOUG11822-A08	312
2531809	Metazoa	Arthropoda	Insecta	Diptera	Cecidomyiidae		Cecidomyiidae sp. BIOUG19908-E04	species	Cecidomyiidae sp. BIOUG19908-E04	312
2551492	Metazoa	Arthropoda	Insecta	Diptera	Cecidomyiidae		Cecidomyiidae sp. BIOUG21030-A12	species	Cecidomyiidae sp. BIOUG21030-A12	312
2370070	Metazoa	Arthropoda	Insecta	Diptera	Cecidomyiidae		Cecidomyiidae sp. BIOUG32616-D03	species	Cecidomyiidae sp. BIOUG32616-D03	309
2531707	Metazoa	Arthropoda	Insecta	Diptera	Cecidomyiidae		Cecidomyiidae sp. BIOUG18504-E06	species	Cecidomyiidae sp. BIOUG18504-E06	308
2367253	Metazoa	Arthropoda	Insecta	Diptera	Cecidomyiidae		Cecidomyiidae sp. 08TTML-1374	species	Cecidomyiidae sp. 08TTML-1374	307
2367261	Metazoa	Arthropoda	Insecta	Diptera	Cecidomyiidae		Cecidomyiidae sp. 10PROBE-11287	species	Cecidomyiidae sp. 10PROBE-11287	307
2367768	Metazoa	Arthropoda	Insecta	Diptera	Cecidomyiidae		Cecidomyiidae sp. BIOUG05585-C10	species	Cecidomyiidae sp. BIOUG05585-C10	306
2531693	Metazoa	Arthropoda	Insecta	Diptera	Cecidomyiidae		Cecidomyiidae sp. BIOUG18051-H09	species	Cecidomyiidae sp. BIOUG18051-H09	306
2531706	Metazoa	Arthropoda	Insecta	Diptera	Cecidomyiidae		Cecidomyiidae sp. BIOUG18502-E08	species	Cecidomyiidae sp. BIOUG18502-E08	305
2531790	Metazoa	Arthropoda	Insecta	Diptera	Cecidomyiidae		Cecidomyiidae sp. BIOUG19690-H07	species	Cecidomyiidae sp. BIOUG19690-H07	305
2367711	Metazoa	Arthropoda	Insecta	Diptera	Cecidomyiidae		Cecidomyiidae sp. BIOUG02826-A11	species	Cecidomyiidae sp. BIOUG02826-A11	303
2369230	Metazoa	Arthropoda	Insecta	Diptera	Cecidomyiidae		Cecidomyiidae sp. BIOUG23122-B10	species	Cecidomyiidae sp. BIOUG23122-B10	303
2530882	Metazoa	Arthropoda	Insecta	Diptera	Cecidomyiidae		Cecidomyiidae sp. BIOUG05157-C02	species	Cecidomyiidae sp. BIOUG05157-C02	303
2531869	Metazoa	Arthropoda	Insecta	Diptera	Cecidomyiidae		Cecidomyiidae sp. BIOUG20238-A10	species	Cecidomyiidae sp. BIOUG20238-A10	303
2556252	Metazoa	Arthropoda	Insecta	Diptera	Cecidomyiidae		Cecidomyiidae sp. BIOUG10952-D09	species	Cecidomyiidae sp. BIOUG10952-D09	302
2387062	Metazoa	Arthropoda	Insecta	Diptera	Cecidomyiidae		Cecidomyiidae sp. BIOUG26441-F04	species	Cecidomyiidae sp. BIOUG26441-F04	301
2531015	Metazoa	Arthropoda	Insecta	Diptera	Cecidomyiidae		Cecidomyiidae sp. BIOUG07072-A01	species	Cecidomyiidae sp. BIOUG07072-A01	297
993196	Metazoa	Arthropoda	Insecta	Diptera	Cecidomyiidae		Cecidomyiidae sp. ASPN706-09	species	Cecidomyiidae sp. ASPN706-09	295
2367717	Metazoa	Arthropoda	Insecta	Diptera	Cecidomyiidae		Cecidomyiidae sp. BIOUG02864-F05	species	Cecidomyiidae sp. BIOUG02864-F05	294
1749695	Metazoa	Arthropoda	Insecta	Diptera	Cecidomyiidae		Cecidomyiidae sp. SSJAD3844-13	species	Cecidomyiidae sp. SSJAD3844-13	289
2556190	Metazoa	Arthropoda	Insecta	Diptera	Cecidomyiidae		Cecidomyiidae sp. BIOUG05156-E08	species	Cecidomyiidae sp. BIOUG05156-E08	288
1994331	Metazoa	Arthropoda	Insecta	Diptera	Cecidomyiidae		Cecidomyiidae sp. BIOUG05257-E01	species	Cecidomyiidae sp. BIOUG05257-E01	281
2530873	Metazoa	Arthropoda	Insecta	Diptera	Cecidomyiidae		Cecidomyiidae sp. BIOUG04868-F11	species	Cecidomyiidae sp. BIOUG04868-F11	270
1728372	Metazoa	Arthropoda	Insecta	Diptera	Cecidomyiidae		Cecidomyiidae sp. CNWLE1184-12	species	Cecidomyiidae sp. CNWLE1184-12	258
1744660	Metazoa	Arthropoda	Insecta	Diptera	Cecidomyiidae		Cecidomyiidae sp. SSBAC1311-12	species	Cecidomyiidae sp. SSBAC1311-12	217
1744664	Metazoa	Arthropoda	Insecta	Diptera	Cecidomyiidae		Cecidomyiidae sp. SSBAC2192-12	species	Cecidomyiidae sp. SSBAC2192-12	210
1744665	Metazoa	Arthropoda	Insecta	Diptera	Cecidomyiidae		Cecidomyiidae sp. SSBAC2194-12	species	Cecidomyiidae sp. SSBAC2194-12	203
2339004	Metazoa	Arthropoda	Insecta	Diptera	Cecidomyiidae	Dicerura	Dicerura sp. JSC59	species	Dicerura sp. JSC59	5057
2338600	Metazoa	Arthropoda	Insecta	Diptera	Cecidomyiidae	Dicerura	Dicerura dentata	species	Dicerura dentata	5077
2338601	Metazoa	Arthropoda	Insecta	Diptera	Cecidomyiidae	Dicerura	Dicerura formosa	species	Dicerura formosa	3543
2338570	Metazoa	Arthropoda	Insecta	Diptera	Cecidomyiidae	Camptomyia	Camptomyia flavocinerea	species	Camptomyia flavocinerea	6024
1068928	Metazoa	Arthropoda	Insecta	Diptera	Cecidomyiidae	Camptomyia	Camptomyia heterobia	species	Camptomyia heterobia	11427
1068927	Metazoa	Arthropoda	Insecta	Diptera	Cecidomyiidae	Camptomyia	Camptomyia corticalis	species	Camptomyia corticalis	9085
1891040	Metazoa	Arthropoda	Insecta	Diptera	Cecidomyiidae	Camptomyia	Camptomyia sp. BOLD-2016	species	Camptomyia sp. BOLD-2016	622
2338638	Metazoa	Arthropoda	Insecta	Diptera	Cecidomyiidae	Tetraneuromyia	Tetraneuromyia hirticornis	species	Tetraneuromyia hirticornis	6072
2338637	Metazoa	Arthropoda	Insecta	Diptera	Cecidomyiidae	Tetraneuromyia	Tetraneuromyia bulbifera	species	Tetraneuromyia bulbifera	4224
1588168	Metazoa	Arthropoda	Insecta	Diptera	Cecidomyiidae	Porricondyla	Porricondyla nigripennis	species	Porricondyla nigripennis	7284
2339003	Metazoa	Arthropoda	Insecta	Diptera	Cecidomyiidae	Claspettomyia	Claspettomyia sp. JSC57	species	Claspettomyia sp. JSC57	6125
2338605	Metazoa	Arthropoda	Insecta	Diptera	Cecidomyiidae	Dirhiza	Dirhiza lateritia	species	Dirhiza lateritia	5164
2338633	Metazoa	Arthropoda	Insecta	Diptera	Cecidomyiidae	Svenartia	Svenartia spungisi	species	Svenartia spungisi	4299
2338645	Metazoa	Arthropoda	Insecta	Diptera	Cecidomyiidae	Zaitzeviola	Zaitzeviola rufocinerea	species	Zaitzeviola rufocinerea	4150
2338621	Metazoa	Arthropoda	Insecta	Diptera	Cecidomyiidae	Neurepidosis	Neurepidosis grytsjoenensis	species	Neurepidosis grytsjoenensis	3503
2338623	Metazoa	Arthropoda	Insecta	Diptera	Cecidomyiidae	Nikandria	Nikandria brevitarsis	species	Nikandria brevitarsis	4122
2338598	Metazoa	Arthropoda	Insecta	Diptera	Cecidomyiidae	Coccopsilis	Coccopsilis paneliusi	species	Coccopsilis paneliusi	3074
1914938	Metazoa	Arthropoda	Insecta	Diptera	Cecidomyiidae	Peromyia	Peromyia fungicola	species	Peromyia fungicola	6748
2339005	Metazoa	Arthropoda	Insecta	Diptera	Cecidomyiidae	Peromyia	Peromyia sp. JSC51	species	Peromyia sp. JSC51	5319
2484590	Metazoa	Arthropoda	Insecta	Diptera	Cecidomyiidae	Peromyia	Peromyia bicolor	species	Peromyia bicolor	3290
2484619	Metazoa	Arthropoda	Insecta	Diptera	Cecidomyiidae	Peromyia	Peromyia photophila	species	Peromyia photophila	2567
2484630	Metazoa	Arthropoda	Insecta	Diptera	Cecidomyiidae	Peromyia	Peromyia upupoides	species	Peromyia upupoides	2632
2484610	Metazoa	Arthropoda	Insecta	Diptera	Cecidomyiidae	Peromyia	Peromyia iuxtatruncata	species	Peromyia iuxtatruncata	2632
2484587	Metazoa	Arthropoda	Insecta	Diptera	Cecidomyiidae	Peromyia	Peromyia aeratipennis	species	Peromyia aeratipennis	1974
2484607	Metazoa	Arthropoda	Insecta	Diptera	Cecidomyiidae	Peromyia	Peromyia impexa	species	Peromyia impexa	3290
2484623	Metazoa	Arthropoda	Insecta	Diptera	Cecidomyiidae	Peromyia	Peromyia scirrhosa	species	Peromyia scirrhosa	2632
2484602	Metazoa	Arthropoda	Insecta	Diptera	Cecidomyiidae	Peromyia	Peromyia diadema	species	Peromyia diadema	1974
2484627	Metazoa	Arthropoda	Insecta	Diptera	Cecidomyiidae	Peromyia	Peromyia subbicolor	species	Peromyia subbicolor	1316
2484629	Metazoa	Arthropoda	Insecta	Diptera	Cecidomyiidae	Peromyia	Peromyia uleforsi	species	Peromyia uleforsi	1316
2484605	Metazoa	Arthropoda	Insecta	Diptera	Cecidomyiidae	Peromyia	Peromyia fagiphila	species	Peromyia fagiphila	658
2484589	Metazoa	Arthropoda	Insecta	Diptera	Cecidomyiidae	Peromyia	Peromyia aurantiaca	species	Peromyia aurantiaca	1316
2484626	Metazoa	Arthropoda	Insecta	Diptera	Cecidomyiidae	Peromyia	Peromyia subanatina	species	Peromyia subanatina	658
2484593	Metazoa	Arthropoda	Insecta	Diptera	Cecidomyiidae	Peromyia	Peromyia boreophila	species	Peromyia boreophila	1974
2484603	Metazoa	Arthropoda	Insecta	Diptera	Cecidomyiidae	Peromyia	Peromyia discreta	species	Peromyia discreta	658
2484597	Metazoa	Arthropoda	Insecta	Diptera	Cecidomyiidae	Peromyia	Peromyia composita	species	Peromyia composita	1316
2484609	Metazoa	Arthropoda	Insecta	Diptera	Cecidomyiidae	Peromyia	Peromyia intermedia	species	Peromyia intermedia	658
2484586	Metazoa	Arthropoda	Insecta	Diptera	Cecidomyiidae	Peromyia	Peromyia abnormis	species	Peromyia abnormis	1316
2484598	Metazoa	Arthropoda	Insecta	Diptera	Cecidomyiidae	Peromyia	Peromyia consimilis	species	Peromyia consimilis	1316
2484613	Metazoa	Arthropoda	Insecta	Diptera	Cecidomyiidae	Peromyia	Peromyia manca	species	Peromyia manca	658
2484624	Metazoa	Arthropoda	Insecta	Diptera	Cecidomyiidae	Peromyia	Peromyia scutellata	species	Peromyia scutellata	658
2484601	Metazoa	Arthropoda	Insecta	Diptera	Cecidomyiidae	Peromyia	Peromyia curvostylata	species	Peromyia curvostylata	658
2484614	Metazoa	Arthropoda	Insecta	Diptera	Cecidomyiidae	Peromyia	Peromyia modesta	species	Peromyia modesta	1316
2484606	Metazoa	Arthropoda	Insecta	Diptera	Cecidomyiidae	Peromyia	Peromyia gracilostylata	species	Peromyia gracilostylata	658
2484617	Metazoa	Arthropoda	Insecta	Diptera	Cecidomyiidae	Peromyia	Peromyia ovalis	species	Peromyia ovalis	1974
2484600	Metazoa	Arthropoda	Insecta	Diptera	Cecidomyiidae	Peromyia	Peromyia curta	species	Peromyia curta	1316
2484594	Metazoa	Arthropoda	Insecta	Diptera	Cecidomyiidae	Peromyia	Peromyia brevispina	species	Peromyia brevispina	1974
2484621	Metazoa	Arthropoda	Insecta	Diptera	Cecidomyiidae	Peromyia	Peromyia ramosa	species	Peromyia ramosa	1316
2484628	Metazoa	Arthropoda	Insecta	Diptera	Cecidomyiidae	Peromyia	Peromyia tundrae	species	Peromyia tundrae	658
2484596	Metazoa	Arthropoda	Insecta	Diptera	Cecidomyiidae	Peromyia	Peromyia caricis	species	Peromyia caricis	1316
2484608	Metazoa	Arthropoda	Insecta	Diptera	Cecidomyiidae	Peromyia	Peromyia inflata	species	Peromyia inflata	658
2484625	Metazoa	Arthropoda	Insecta	Diptera	Cecidomyiidae	Peromyia	Peromyia stenshuvudensis	species	Peromyia stenshuvudensis	658
2484591	Metazoa	Arthropoda	Insecta	Diptera	Cecidomyiidae	Peromyia	Peromyia bidentata	species	Peromyia bidentata	2632
2484616	Metazoa	Arthropoda	Insecta	Diptera	Cecidomyiidae	Peromyia	Peromyia niederhofensis	species	Peromyia niederhofensis	658
2484615	Metazoa	Arthropoda	Insecta	Diptera	Cecidomyiidae	Peromyia	Peromyia monilis	species	Peromyia monilis	1316
2484588	Metazoa	Arthropoda	Insecta	Diptera	Cecidomyiidae	Peromyia	Peromyia angulosa	species	Peromyia angulosa	1315
2484612	Metazoa	Arthropoda	Insecta	Diptera	Cecidomyiidae	Peromyia	Peromyia longistylata	species	Peromyia longistylata	658
2484611	Metazoa	Arthropoda	Insecta	Diptera	Cecidomyiidae	Peromyia	Peromyia lisatengoe	species	Peromyia lisatengoe	1316
2484599	Metazoa	Arthropoda	Insecta	Diptera	Cecidomyiidae	Peromyia	Peromyia cornuta	species	Peromyia cornuta	658
2484620	Metazoa	Arthropoda	Insecta	Diptera	Cecidomyiidae	Peromyia	Peromyia pumiloides	species	Peromyia pumiloides	1316
2484618	Metazoa	Arthropoda	Insecta	Diptera	Cecidomyiidae	Peromyia	Peromyia perpusilla	species	Peromyia perpusilla	658
2484604	Metazoa	Arthropoda	Insecta	Diptera	Cecidomyiidae	Peromyia	Peromyia edwardsi	species	Peromyia edwardsi	658
2484622	Metazoa	Arthropoda	Insecta	Diptera	Cecidomyiidae	Peromyia	Peromyia sanguinea	species	Peromyia sanguinea	658
2338576	Metazoa	Arthropoda	Insecta	Diptera	Cecidomyiidae	Lestremia	Lestremia leucophaea	species	Lestremia leucophaea	6669
1588162	Metazoa	Arthropoda	Insecta	Diptera	Cecidomyiidae	Lestremia	Lestremia cinerea	species	Lestremia cinerea	4216
2339014	Metazoa	Arthropoda	Insecta	Diptera	Cecidomyiidae		Micromyini gen. sp. JSC56	species	Micromyini gen. sp. JSC56	6144
560274	Metazoa	Arthropoda	Insecta	Diptera	Cecidomyiidae		Lestremiinae sp. MAB-2008	species	Lestremiinae sp. MAB-2008	4431
1262349	Metazoa	Arthropoda	Insecta	Diptera	Cecidomyiidae		Lestremiinae sp. BMW-2012	species	Lestremiinae sp. BMW-2012	6157
1520314	Metazoa	Arthropoda	Insecta	Diptera	Cecidomyiidae		Lestremiinae sp. DK-2014	species	Lestremiinae sp. DK-2014	1282
1773453	Metazoa	Arthropoda	Insecta	Diptera	Cecidomyiidae		Lestremiinae sp. BOLD:ACI5872	species	Lestremiinae sp. BOLD:ACI5872	599
1887234	Metazoa	Arthropoda	Insecta	Diptera	Cecidomyiidae		Lestremiinae sp. BOLD-2016	species	Lestremiinae sp. BOLD-2016	588
2339011	Metazoa	Arthropoda	Insecta	Diptera	Cecidomyiidae	Wasmanniella	Wasmanniella sp. JSMJ6	species	Wasmanniella sp. JSMJ6	6569
2338578	Metazoa	Arthropoda	Insecta	Diptera	Cecidomyiidae	Neurolyga	Neurolyga excavata	species	Neurolyga excavata	4786
2407230	Metazoa	Arthropoda	Insecta	Diptera	Cecidomyiidae	Neurolyga	Neurolyga sp. BIOUG23602-A12	species	Neurolyga sp. BIOUG23602-A12	658
1887229	Metazoa	Arthropoda	Insecta	Diptera	Cecidomyiidae	Neurolyga	Neurolyga sp. BOLD-2016	species	Neurolyga sp. BOLD-2016	5595
1750076	Metazoa	Arthropoda	Insecta	Diptera	Cecidomyiidae	Neurolyga	Neurolyga sp. BOLD:ACI4319	species	Neurolyga sp. BOLD:ACI4319	6345
2407233	Metazoa	Arthropoda	Insecta	Diptera	Cecidomyiidae	Neurolyga	Neurolyga sp. BIOUG23539-B11	species	Neurolyga sp. BIOUG23539-B11	588
2380401	Metazoa	Arthropoda	Insecta	Diptera	Cecidomyiidae	Neurolyga	Neurolyga sp. BIOUG23269-C01	species	Neurolyga sp. BIOUG23269-C01	645
1744816	Metazoa	Arthropoda	Insecta	Diptera	Cecidomyiidae	Neurolyga	Neurolyga sp. BOLD:ACG3970	species	Neurolyga sp. BOLD:ACG3970	658
2407231	Metazoa	Arthropoda	Insecta	Diptera	Cecidomyiidae	Neurolyga	Neurolyga sp. BIOUG23777-F12	species	Neurolyga sp. BIOUG23777-F12	588
2407232	Metazoa	Arthropoda	Insecta	Diptera	Cecidomyiidae	Neurolyga	Neurolyga sp. BIOUG23455-A12	species	Neurolyga sp. BIOUG23455-A12	588
2407234	Metazoa	Arthropoda	Insecta	Diptera	Cecidomyiidae	Neurolyga	Neurolyga sp. BIOUG23719-D06	species	Neurolyga sp. BIOUG23719-D06	588
1790188	Metazoa	Arthropoda	Insecta	Diptera	Cecidomyiidae	Neurolyga	Neurolyga ovata	species	Neurolyga ovata	1956
2338590	Metazoa	Arthropoda	Insecta	Diptera	Cecidomyiidae	Anaretella	Anaretella iola	species	Anaretella iola	4947
1588156	Metazoa	Arthropoda	Insecta	Diptera	Cecidomyiidae	Catocha	Catocha angulata	species	Catocha angulata	6783
2338572	Metazoa	Arthropoda	Insecta	Diptera	Cecidomyiidae	Catocha	Catocha incisa	species	Catocha incisa	5549
2338571	Metazoa	Arthropoda	Insecta	Diptera	Cecidomyiidae	Catocha	Catocha brachycornis	species	Catocha brachycornis	4123
2338568	Metazoa	Arthropoda	Insecta	Diptera	Cecidomyiidae	Aprionus	Aprionus spiniger	species	Aprionus spiniger	6485
1819782	Metazoa	Arthropoda	Insecta	Diptera	Cecidomyiidae	Aprionus	Aprionus brachypterus	species	Aprionus brachypterus	6250
1819783	Metazoa	Arthropoda	Insecta	Diptera	Cecidomyiidae	Aprionus	Aprionus carinatus	species	Aprionus carinatus	1316
1819786	Metazoa	Arthropoda	Insecta	Diptera	Cecidomyiidae	Aprionus	Aprionus subbetulae	species	Aprionus subbetulae	2632
1819784	Metazoa	Arthropoda	Insecta	Diptera	Cecidomyiidae	Aprionus	Aprionus cornutus	species	Aprionus cornutus	2632
1819785	Metazoa	Arthropoda	Insecta	Diptera	Cecidomyiidae	Aprionus	Aprionus flavidus	species	Aprionus flavidus	1316
1819780	Metazoa	Arthropoda	Insecta	Diptera	Cecidomyiidae	Aprionus	Aprionus betulae	species	Aprionus betulae	1316
1819781	Metazoa	Arthropoda	Insecta	Diptera	Cecidomyiidae	Aprionus	Aprionus bispinosus	species	Aprionus bispinosus	1974
2338625	Metazoa	Arthropoda	Insecta	Diptera	Cecidomyiidae	Polyardis	Polyardis silvalis	species	Polyardis silvalis	6115
2338588	Metazoa	Arthropoda	Insecta	Diptera	Cecidomyiidae	Acoenonia	Acoenonia europaea	species	Acoenonia europaea	5251
2338577	Metazoa	Arthropoda	Insecta	Diptera	Cecidomyiidae	Monardia	Monardia abnormis	species	Monardia abnormis	5423
2292638	Metazoa	Arthropoda	Insecta	Diptera	Cecidomyiidae	Monardia	Monardia sp. O41	species	Monardia sp. O41	400
2338629	Metazoa	Arthropoda	Insecta	Diptera	Cecidomyiidae	Skuhraviana	Skuhraviana triangulifera	species	Skuhraviana triangulifera	5453
2338596	Metazoa	Arthropoda	Insecta	Diptera	Cecidomyiidae	Campylomyza	Campylomyza flavipes	species	Campylomyza flavipes	5432
2338607	Metazoa	Arthropoda	Insecta	Diptera	Cecidomyiidae	Groveriella	Groveriella baltica	species	Groveriella baltica	3548
2338627	Metazoa	Arthropoda	Insecta	Diptera	Cecidomyiidae	Pseudomonardia	Pseudomonardia communis	species	Pseudomonardia communis	2349
2338592	Metazoa	Arthropoda	Insecta	Diptera	Cecidomyiidae	Bryomyia	Bryomyia apsectra	species	Bryomyia apsectra	4968
2338611	Metazoa	Arthropoda	Insecta	Diptera	Cecidomyiidae	Heterogenella	Heterogenella bigibbata	species	Heterogenella bigibbata	3875
1887227	Metazoa	Arthropoda	Insecta	Diptera	Cecidomyiidae		Micromyinae sp. BOLD-2016	species	Micromyinae sp. BOLD-2016	4671
1773441	Metazoa	Arthropoda	Insecta	Diptera	Cecidomyiidae		Micromyinae sp. BOLD:ACL2290	species	Micromyinae sp. BOLD:ACL2290	1152
2406595	Metazoa	Arthropoda	Insecta	Diptera	Cecidomyiidae		Micromyinae sp. BIOUG21987-A08	species	Micromyinae sp. BIOUG21987-A08	588
1783193	Metazoa	Arthropoda	Insecta	Diptera	Cecidomyiidae		Micromyinae sp. BOLD:AAQ0636	species	Micromyinae sp. BOLD:AAQ0636	584
2447904	Metazoa	Arthropoda	Insecta	Diptera	Cecidomyiidae	Tropaprionus	Tropaprionus sp. JSMJ9	species	Tropaprionus sp. JSMJ9	3828
2338643	Metazoa	Arthropoda	Insecta	Diptera	Cecidomyiidae	Winnertzia	Winnertzia nigripennis	species	Winnertzia nigripennis	5375
2338642	Metazoa	Arthropoda	Insecta	Diptera	Cecidomyiidae	Winnertzia	Winnertzia globifera	species	Winnertzia globifera	2874
2339013	Metazoa	Arthropoda	Insecta	Diptera	Cecidomyiidae		Diallactiini gen. sp. JSMJ4	species	Diallactiini gen. sp. JSMJ4	2918
2339012	Metazoa	Arthropoda	Insecta	Diptera	Cecidomyiidae		Diallactiini gen. sp. JSMJ2	species	Diallactiini gen. sp. JSMJ2	592
2338613	Metazoa	Arthropoda	Insecta	Diptera	Cecidomyiidae	Heteropeza	Heteropeza pygmaea	species	Heteropeza pygmaea	4098
2338635	Metazoa	Arthropoda	Insecta	Diptera	Cecidomyiidae	Sylvenomyia	Sylvenomyia spinigera	species	Sylvenomyia spinigera	3169
2338609	Metazoa	Arthropoda	Insecta	Diptera	Cecidomyiidae	Gynapteromyia	Gynapteromyia heteroptera	species	Gynapteromyia heteroptera	2859
2338615	Metazoa	Arthropoda	Insecta	Diptera	Cecidomyiidae	Leptosyna	Leptosyna nervosa	species	Leptosyna nervosa	2272
1588158	Metazoa	Arthropoda	Insecta	Diptera	Cecidomyiidae	Catotricha	Catotricha subobsoleta	species	Catotricha subobsoleta	10191
2338640	Metazoa	Arthropoda	Insecta	Diptera	Cecidomyiidae	Trichoceromyia	Trichoceromyia oregonensis	species	Trichoceromyia oregonensis	5097
359182	Metazoa	Arthropoda	Insecta	Diptera	Cecidomyiidae		Cecidomyiidae environmental sample	species	Cecidomyiidae environmental sample	357
1881792	Metazoa	Arthropoda	Insecta	Diptera	Sciaridae		Sciaridae sp. BOLD-2016	species	Sciaridae sp. BOLD-2016	4530858
1304531	Metazoa	Arthropoda	Insecta	Diptera	Sciaridae		Sciaridae sp. BOLD:AAL7864	species	Sciaridae sp. BOLD:AAL7864	481726
1784125	Metazoa	Arthropoda	Insecta	Diptera	Sciaridae		Sciaridae sp. BOLD:ACL3583	species	Sciaridae sp. BOLD:ACL3583	145239
2487252	Metazoa	Arthropoda	Insecta	Diptera	Sciaridae		Sciaridae sp. BIOUG22402-E07	species	Sciaridae sp. BIOUG22402-E07	585
1694690	Metazoa	Arthropoda	Insecta	Diptera	Sciaridae		Sciaridae sp. BOLD:AAH4014	species	Sciaridae sp. BOLD:AAH4014	118902
1694710	Metazoa	Arthropoda	Insecta	Diptera	Sciaridae		Sciaridae sp. BOLD:AAP9903	species	Sciaridae sp. BOLD:AAP9903	152480
2596473	Metazoa	Arthropoda	Insecta	Diptera	Sciaridae		Sciaridae sp. SG-BCISP-7318	species	Sciaridae sp. SG-BCISP-7318	658
1750223	Metazoa	Arthropoda	Insecta	Diptera	Sciaridae		Sciaridae sp. BOLD:AAH4026	species	Sciaridae sp. BOLD:AAH4026	109110
1754803	Metazoa	Arthropoda	Insecta	Diptera	Sciaridae		Sciaridae sp. BOLD:AAP9893	species	Sciaridae sp. BOLD:AAP9893	8627
1784221	Metazoa	Arthropoda	Insecta	Diptera	Sciaridae		Sciaridae sp. BOLD:ACL8042	species	Sciaridae sp. BOLD:ACL8042	1777
1784156	Metazoa	Arthropoda	Insecta	Diptera	Sciaridae		Sciaridae sp. BOLD:ACL4719	species	Sciaridae sp. BOLD:ACL4719	1733
1754852	Metazoa	Arthropoda	Insecta	Diptera	Sciaridae		Sciaridae sp. BOLD:ACB9336	species	Sciaridae sp. BOLD:ACB9336	3433
1784011	Metazoa	Arthropoda	Insecta	Diptera	Sciaridae		Sciaridae sp. BOLD:ACK2000	species	Sciaridae sp. BOLD:ACK2000	1191
1773446	Metazoa	Arthropoda	Insecta	Diptera	Sciaridae		Sciaridae sp. BOLD:ACK1567	species	Sciaridae sp. BOLD:ACK1567	619
1754892	Metazoa	Arthropoda	Insecta	Diptera	Sciaridae		Sciaridae sp. BOLD:ACC7923	species	Sciaridae sp. BOLD:ACC7923	658
1694695	Metazoa	Arthropoda	Insecta	Diptera	Sciaridae		Sciaridae sp. BOLD:AAL7883	species	Sciaridae sp. BOLD:AAL7883	14502
1694707	Metazoa	Arthropoda	Insecta	Diptera	Sciaridae		Sciaridae sp. BOLD:AAP9896	species	Sciaridae sp. BOLD:AAP9896	247556
1754889	Metazoa	Arthropoda	Insecta	Diptera	Sciaridae		Sciaridae sp. BOLD:ACC7561	species	Sciaridae sp. BOLD:ACC7561	1237
1784500	Metazoa	Arthropoda	Insecta	Diptera	Sciaridae		Sciaridae sp. BOLD:ACW6348	species	Sciaridae sp. BOLD:ACW6348	576
2417411	Metazoa	Arthropoda	Insecta	Diptera	Sciaridae		Sciaridae sp. BIOUG23805-D10	species	Sciaridae sp. BIOUG23805-D10	648
2316459	Metazoa	Arthropoda	Insecta	Diptera	Sciaridae		Sciaridae sp. SK-2018H	species	Sciaridae sp. SK-2018H	635
1754856	Metazoa	Arthropoda	Insecta	Diptera	Sciaridae		Sciaridae sp. BOLD:ACC1234	species	Sciaridae sp. BOLD:ACC1234	5275
2543166	Metazoa	Arthropoda	Insecta	Diptera	Sciaridae		Sciaridae sp. BIOUG23467-F07	species	Sciaridae sp. BIOUG23467-F07	658
1783923	Metazoa	Arthropoda	Insecta	Diptera	Sciaridae		Sciaridae sp. BOLD:ACA5276	species	Sciaridae sp. BOLD:ACA5276	72986
1694761	Metazoa	Arthropoda	Insecta	Diptera	Sciaridae		Sciaridae sp. BOLD:ACC3077	species	Sciaridae sp. BOLD:ACC3077	64528
1784197	Metazoa	Arthropoda	Insecta	Diptera	Sciaridae		Sciaridae sp. BOLD:ACL7291	species	Sciaridae sp. BOLD:ACL7291	32864
1901771	Metazoa	Arthropoda	Insecta	Diptera	Sciaridae		Sciaridae sp. sc_02707	species	Sciaridae sp. sc_02707	658
2543005	Metazoa	Arthropoda	Insecta	Diptera	Sciaridae		Sciaridae sp. BIOUG22152-A01	species	Sciaridae sp. BIOUG22152-A01	657
1784395	Metazoa	Arthropoda	Insecta	Diptera	Sciaridae		Sciaridae sp. BOLD:ACM9223	species	Sciaridae sp. BOLD:ACM9223	555
2416671	Metazoa	Arthropoda	Insecta	Diptera	Sciaridae		Sciaridae sp. BIOUG31042-D12	species	Sciaridae sp. BIOUG31042-D12	552
1754917	Metazoa	Arthropoda	Insecta	Diptera	Sciaridae		Sciaridae sp. BOLD:ACI6307	species	Sciaridae sp. BOLD:ACI6307	658
1901770	Metazoa	Arthropoda	Insecta	Diptera	Sciaridae		Sciaridae sp. sc_01650	species	Sciaridae sp. sc_01650	658
1784389	Metazoa	Arthropoda	Insecta	Diptera	Sciaridae		Sciaridae sp. BOLD:ACM8894	species	Sciaridae sp. BOLD:ACM8894	2940
1784452	Metazoa	Arthropoda	Insecta	Diptera	Sciaridae		Sciaridae sp. BOLD:ACN7369	species	Sciaridae sp. BOLD:ACN7369	557
1784267	Metazoa	Arthropoda	Insecta	Diptera	Sciaridae		Sciaridae sp. BOLD:ACL9355	species	Sciaridae sp. BOLD:ACL9355	1159
2414406	Metazoa	Arthropoda	Insecta	Diptera	Sciaridae		Sciaridae sp. BIOUG24124-E07	species	Sciaridae sp. BIOUG24124-E07	658
1783912	Metazoa	Arthropoda	Insecta	Diptera	Sciaridae		Sciaridae sp. BOLD:ABX7435	species	Sciaridae sp. BOLD:ABX7435	57503
1784330	Metazoa	Arthropoda	Insecta	Diptera	Sciaridae		Sciaridae sp. BOLD:ACM2911	species	Sciaridae sp. BOLD:ACM2911	2277
2596494	Metazoa	Arthropoda	Insecta	Diptera	Sciaridae		Sciaridae sp. SG-BCISP-7272	species	Sciaridae sp. SG-BCISP-7272	631
1784238	Metazoa	Arthropoda	Insecta	Diptera	Sciaridae		Sciaridae sp. BOLD:ACL8411	species	Sciaridae sp. BOLD:ACL8411	9208
1784225	Metazoa	Arthropoda	Insecta	Diptera	Sciaridae		Sciaridae sp. BOLD:ACL8156	species	Sciaridae sp. BOLD:ACL8156	1192
1999392	Metazoa	Arthropoda	Insecta	Diptera	Sciaridae		Sciaridae sp. BIOUG04911-A11	species	Sciaridae sp. BIOUG04911-A11	658
1993223	Metazoa	Arthropoda	Insecta	Diptera	Sciaridae		Sciaridae sp. BIOUG15345-H01	species	Sciaridae sp. BIOUG15345-H01	527
1754877	Metazoa	Arthropoda	Insecta	Diptera	Sciaridae		Sciaridae sp. BOLD:ACC5668	species	Sciaridae sp. BOLD:ACC5668	658
2002438	Metazoa	Arthropoda	Insecta	Diptera	Sciaridae		Sciaridae sp. BIOUG02150-F03	species	Sciaridae sp. BIOUG02150-F03	658
1750310	Metazoa	Arthropoda	Insecta	Diptera	Sciaridae		Sciaridae sp. BOLD:ACI5868	species	Sciaridae sp. BOLD:ACI5868	533
1784189	Metazoa	Arthropoda	Insecta	Diptera	Sciaridae		Sciaridae sp. BOLD:ACL7002	species	Sciaridae sp. BOLD:ACL7002	591
1474269	Metazoa	Arthropoda	Insecta	Diptera	Sciaridae		Sciaridae sp. BOLD:AAN6432	species	Sciaridae sp. BOLD:AAN6432	66837
1743936	Metazoa	Arthropoda	Insecta	Diptera	Sciaridae		Sciaridae sp. BOLD:ACC5443	species	Sciaridae sp. BOLD:ACC5443	7611
1694764	Metazoa	Arthropoda	Insecta	Diptera	Sciaridae		Sciaridae sp. BOLD:ACC3741	species	Sciaridae sp. BOLD:ACC3741	2988
1784109	Metazoa	Arthropoda	Insecta	Diptera	Sciaridae		Sciaridae sp. BOLD:ACL3331	species	Sciaridae sp. BOLD:ACL3331	1065
1744144	Metazoa	Arthropoda	Insecta	Diptera	Sciaridae		Sciaridae sp. BOLD:ACD1829	species	Sciaridae sp. BOLD:ACD1829	658
1784274	Metazoa	Arthropoda	Insecta	Diptera	Sciaridae		Sciaridae sp. BOLD:ACL9583	species	Sciaridae sp. BOLD:ACL9583	592
2541736	Metazoa	Arthropoda	Insecta	Diptera	Sciaridae		Sciaridae sp. BIOUG20545-H11	species	Sciaridae sp. BIOUG20545-H11	658
1694790	Metazoa	Arthropoda	Insecta	Diptera	Sciaridae		Sciaridae sp. BOLD:ACD0546	species	Sciaridae sp. BOLD:ACD0546	43117
1722980	Metazoa	Arthropoda	Insecta	Diptera	Sciaridae		Sciaridae sp. BOLD:ACI7288	species	Sciaridae sp. BOLD:ACI7288	19063
1784354	Metazoa	Arthropoda	Insecta	Diptera	Sciaridae		Sciaridae sp. BOLD:ACM6088	species	Sciaridae sp. BOLD:ACM6088	1134
1917671	Metazoa	Arthropoda	Insecta	Diptera	Sciaridae		Sciaridae sp. SK-2016C	species	Sciaridae sp. SK-2016C	679
2415066	Metazoa	Arthropoda	Insecta	Diptera	Sciaridae		Sciaridae sp. BIOUG03679-B03	species	Sciaridae sp. BIOUG03679-B03	407
1783925	Metazoa	Arthropoda	Insecta	Diptera	Sciaridae		Sciaridae sp. BOLD:ACA7471	species	Sciaridae sp. BOLD:ACA7471	2928
1722965	Metazoa	Arthropoda	Insecta	Diptera	Sciaridae		Sciaridae sp. BOLD:ACC2619	species	Sciaridae sp. BOLD:ACC2619	2407
1784293	Metazoa	Arthropoda	Insecta	Diptera	Sciaridae		Sciaridae sp. BOLD:ACM1060	species	Sciaridae sp. BOLD:ACM1060	588
1784095	Metazoa	Arthropoda	Insecta	Diptera	Sciaridae		Sciaridae sp. BOLD:ACL3009	species	Sciaridae sp. BOLD:ACL3009	568
2416967	Metazoa	Arthropoda	Insecta	Diptera	Sciaridae		Sciaridae sp. BIOUG26639-C12	species	Sciaridae sp. BIOUG26639-C12	525
1694677	Metazoa	Arthropoda	Insecta	Diptera	Sciaridae		Sciaridae sp. BOLD:AAH3918	species	Sciaridae sp. BOLD:AAH3918	95557
2316445	Metazoa	Arthropoda	Insecta	Diptera	Sciaridae		Sciaridae sp. SK-2018C	species	Sciaridae sp. SK-2018C	3111
1784324	Metazoa	Arthropoda	Insecta	Diptera	Sciaridae		Sciaridae sp. BOLD:ACM2658	species	Sciaridae sp. BOLD:ACM2658	1693
2417276	Metazoa	Arthropoda	Insecta	Diptera	Sciaridae		Sciaridae sp. BARS_2016_26_095	species	Sciaridae sp. BARS_2016_26_095	658
1783871	Metazoa	Arthropoda	Insecta	Diptera	Sciaridae		Sciaridae sp. BOLD:AAL5852	species	Sciaridae sp. BOLD:AAL5852	552
1784377	Metazoa	Arthropoda	Insecta	Diptera	Sciaridae		Sciaridae sp. BOLD:ACM8049	species	Sciaridae sp. BOLD:ACM8049	540
1473970	Metazoa	Arthropoda	Insecta	Diptera	Sciaridae		Sciaridae sp. BOLD:ABU5521	species	Sciaridae sp. BOLD:ABU5521	146013
1677571	Metazoa	Arthropoda	Insecta	Diptera	Sciaridae		Sciaridae sp. BOLD:AAV1341	species	Sciaridae sp. BOLD:AAV1341	110616
1784284	Metazoa	Arthropoda	Insecta	Diptera	Sciaridae		Sciaridae sp. BOLD:ACM0191	species	Sciaridae sp. BOLD:ACM0191	1146
2541686	Metazoa	Arthropoda	Insecta	Diptera	Sciaridae		Sciaridae sp. BIOUG20494-D09	species	Sciaridae sp. BIOUG20494-D09	658
2415994	Metazoa	Arthropoda	Insecta	Diptera	Sciaridae		Sciaridae sp. BIOUG26437-D03	species	Sciaridae sp. BIOUG26437-D03	564
1677575	Metazoa	Arthropoda	Insecta	Diptera	Sciaridae		Sciaridae sp. BOLD:ACC6042	species	Sciaridae sp. BOLD:ACC6042	103976
1694779	Metazoa	Arthropoda	Insecta	Diptera	Sciaridae		Sciaridae sp. BOLD:ACC7730	species	Sciaridae sp. BOLD:ACC7730	6504
1694869	Metazoa	Arthropoda	Insecta	Diptera	Sciaridae		Sciaridae sp. BOLD:ACU9338	species	Sciaridae sp. BOLD:ACU9338	3575
1917675	Metazoa	Arthropoda	Insecta	Diptera	Sciaridae		Sciaridae sp. SK-2016G	species	Sciaridae sp. SK-2016G	2062
1742124	Metazoa	Arthropoda	Insecta	Diptera	Sciaridae		Sciaridae sp. BOLD:ACK5765	species	Sciaridae sp. BOLD:ACK5765	599
1741991	Metazoa	Arthropoda	Insecta	Diptera	Sciaridae		Sciaridae sp. BOLD:AAN6427	species	Sciaridae sp. BOLD:AAN6427	78033
1917672	Metazoa	Arthropoda	Insecta	Diptera	Sciaridae		Sciaridae sp. SK-2016D	species	Sciaridae sp. SK-2016D	683
1750265	Metazoa	Arthropoda	Insecta	Diptera	Sciaridae		Sciaridae sp. BOLD:ACC6811	species	Sciaridae sp. BOLD:ACC6811	658
1784470	Metazoa	Arthropoda	Insecta	Diptera	Sciaridae		Sciaridae sp. BOLD:ACO4004	species	Sciaridae sp. BOLD:ACO4004	588
1784390	Metazoa	Arthropoda	Insecta	Diptera	Sciaridae		Sciaridae sp. BOLD:ACM8953	species	Sciaridae sp. BOLD:ACM8953	576
2416796	Metazoa	Arthropoda	Insecta	Diptera	Sciaridae		Sciaridae sp. BIOUG25757-B05	species	Sciaridae sp. BIOUG25757-B05	565
1474723	Metazoa	Arthropoda	Insecta	Diptera	Sciaridae		Sciaridae sp. BOLD:AAN6440	species	Sciaridae sp. BOLD:AAN6440	103134
1694720	Metazoa	Arthropoda	Insecta	Diptera	Sciaridae		Sciaridae sp. BOLD:ABX9405	species	Sciaridae sp. BOLD:ABX9405	50250
1784186	Metazoa	Arthropoda	Insecta	Diptera	Sciaridae		Sciaridae sp. BOLD:ACL6805	species	Sciaridae sp. BOLD:ACL6805	591
1754838	Metazoa	Arthropoda	Insecta	Diptera	Sciaridae		Sciaridae sp. BOLD:ACA7734	species	Sciaridae sp. BOLD:ACA7734	6372
1784138	Metazoa	Arthropoda	Insecta	Diptera	Sciaridae		Sciaridae sp. BOLD:ACL3960	species	Sciaridae sp. BOLD:ACL3960	1725
1784450	Metazoa	Arthropoda	Insecta	Diptera	Sciaridae		Sciaridae sp. BOLD:ACN7194	species	Sciaridae sp. BOLD:ACN7194	1122
2542819	Metazoa	Arthropoda	Insecta	Diptera	Sciaridae		Sciaridae sp. BIOUG21630-C10	species	Sciaridae sp. BIOUG21630-C10	658
2416223	Metazoa	Arthropoda	Insecta	Diptera	Sciaridae		Sciaridae sp. BIOUG23535-B02	species	Sciaridae sp. BIOUG23535-B02	657
1784113	Metazoa	Arthropoda	Insecta	Diptera	Sciaridae		Sciaridae sp. BOLD:ACL3400	species	Sciaridae sp. BOLD:ACL3400	569
1783919	Metazoa	Arthropoda	Insecta	Diptera	Sciaridae		Sciaridae sp. BOLD:ACA4812	species	Sciaridae sp. BOLD:ACA4812	2310
1784341	Metazoa	Arthropoda	Insecta	Diptera	Sciaridae		Sciaridae sp. BOLD:ACM4855	species	Sciaridae sp. BOLD:ACM4855	1083
1694837	Metazoa	Arthropoda	Insecta	Diptera	Sciaridae		Sciaridae sp. BOLD:ACG6512	species	Sciaridae sp. BOLD:ACG6512	658
1742004	Metazoa	Arthropoda	Insecta	Diptera	Sciaridae		Sciaridae sp. BOLD:ABA6454	species	Sciaridae sp. BOLD:ABA6454	42319
1784089	Metazoa	Arthropoda	Insecta	Diptera	Sciaridae		Sciaridae sp. BOLD:ACL2889	species	Sciaridae sp. BOLD:ACL2889	1707
1754920	Metazoa	Arthropoda	Insecta	Diptera	Sciaridae		Sciaridae sp. BOLD:ACI6556	species	Sciaridae sp. BOLD:ACI6556	658
2543098	Metazoa	Arthropoda	Insecta	Diptera	Sciaridae		Sciaridae sp. BIOUG22737-E02	species	Sciaridae sp. BIOUG22737-E02	658
2415874	Metazoa	Arthropoda	Insecta	Diptera	Sciaridae		Sciaridae sp. BIOUG25571-E10	species	Sciaridae sp. BIOUG25571-E10	657
2416992	Metazoa	Arthropoda	Insecta	Diptera	Sciaridae		Sciaridae sp. BIOUG07043-H10	species	Sciaridae sp. BIOUG07043-H10	627
1783873	Metazoa	Arthropoda	Insecta	Diptera	Sciaridae		Sciaridae sp. BOLD:AAL7863	species	Sciaridae sp. BOLD:AAL7863	593
1990291	Metazoa	Arthropoda	Insecta	Diptera	Sciaridae		Sciaridae sp. BIOUG17839-A10	species	Sciaridae sp. BIOUG17839-A10	537
2557068	Metazoa	Arthropoda	Insecta	Diptera	Sciaridae		Sciaridae sp. BIOUG04074-G02	species	Sciaridae sp. BIOUG04074-G02	474
2557097	Metazoa	Arthropoda	Insecta	Diptera	Sciaridae		Sciaridae sp. BIOUG07342-B01	species	Sciaridae sp. BIOUG07342-B01	432
1784037	Metazoa	Arthropoda	Insecta	Diptera	Sciaridae		Sciaridae sp. BOLD:ACK8173	species	Sciaridae sp. BOLD:ACK8173	14444
1722944	Metazoa	Arthropoda	Insecta	Diptera	Sciaridae		Sciaridae sp. BOLD:AAU6615	species	Sciaridae sp. BOLD:AAU6615	14365
1783954	Metazoa	Arthropoda	Insecta	Diptera	Sciaridae		Sciaridae sp. BOLD:ACD2859	species	Sciaridae sp. BOLD:ACD2859	2883
1784187	Metazoa	Arthropoda	Insecta	Diptera	Sciaridae		Sciaridae sp. BOLD:ACL6934	species	Sciaridae sp. BOLD:ACL6934	2300
1784064	Metazoa	Arthropoda	Insecta	Diptera	Sciaridae		Sciaridae sp. BOLD:ACL1495	species	Sciaridae sp. BOLD:ACL1495	1709
1783889	Metazoa	Arthropoda	Insecta	Diptera	Sciaridae		Sciaridae sp. BOLD:AAP4768	species	Sciaridae sp. BOLD:AAP4768	1697
1754900	Metazoa	Arthropoda	Insecta	Diptera	Sciaridae		Sciaridae sp. BOLD:ACC9624	species	Sciaridae sp. BOLD:ACC9624	658
2417012	Metazoa	Arthropoda	Insecta	Diptera	Sciaridae		Sciaridae sp. BIOUG24178-E07	species	Sciaridae sp. BIOUG24178-E07	658
2542934	Metazoa	Arthropoda	Insecta	Diptera	Sciaridae		Sciaridae sp. BIOUG21813-B12	species	Sciaridae sp. BIOUG21813-B12	658
2541290	Metazoa	Arthropoda	Insecta	Diptera	Sciaridae		Sciaridae sp. BIOUG20121-B02	species	Sciaridae sp. BIOUG20121-B02	657
1784300	Metazoa	Arthropoda	Insecta	Diptera	Sciaridae		Sciaridae sp. BOLD:ACM1277	species	Sciaridae sp. BOLD:ACM1277	575
1784456	Metazoa	Arthropoda	Insecta	Diptera	Sciaridae		Sciaridae sp. BOLD:ACN9803	species	Sciaridae sp. BOLD:ACN9803	22136
1754828	Metazoa	Arthropoda	Insecta	Diptera	Sciaridae		Sciaridae sp. BOLD:ACA6205	species	Sciaridae sp. BOLD:ACA6205	1222
1784319	Metazoa	Arthropoda	Insecta	Diptera	Sciaridae		Sciaridae sp. BOLD:ACM2542	species	Sciaridae sp. BOLD:ACM2542	1200
1754874	Metazoa	Arthropoda	Insecta	Diptera	Sciaridae		Sciaridae sp. BOLD:ACC5631	species	Sciaridae sp. BOLD:ACC5631	658
1990227	Metazoa	Arthropoda	Insecta	Diptera	Sciaridae		Sciaridae sp. BIOUG04907-F09	species	Sciaridae sp. BIOUG04907-F09	658
1784098	Metazoa	Arthropoda	Insecta	Diptera	Sciaridae		Sciaridae sp. BOLD:ACL3030	species	Sciaridae sp. BOLD:ACL3030	558
1473866	Metazoa	Arthropoda	Insecta	Diptera	Sciaridae		Sciaridae sp. BOLD:AAV1300	species	Sciaridae sp. BOLD:AAV1300	5774
1744078	Metazoa	Arthropoda	Insecta	Diptera	Sciaridae		Sciaridae sp. BOLD:ACD0537	species	Sciaridae sp. BOLD:ACD0537	658
1750295	Metazoa	Arthropoda	Insecta	Diptera	Sciaridae		Sciaridae sp. BOLD:ACG7377	species	Sciaridae sp. BOLD:ACG7377	658
1754860	Metazoa	Arthropoda	Insecta	Diptera	Sciaridae		Sciaridae sp. BOLD:ACC1776	species	Sciaridae sp. BOLD:ACC1776	658
2542368	Metazoa	Arthropoda	Insecta	Diptera	Sciaridae		Sciaridae sp. BIOUG20957-C11	species	Sciaridae sp. BIOUG20957-C11	657
2542359	Metazoa	Arthropoda	Insecta	Diptera	Sciaridae		Sciaridae sp. BIOUG20939-E12	species	Sciaridae sp. BIOUG20939-E12	627
1677567	Metazoa	Arthropoda	Insecta	Diptera	Sciaridae		Sciaridae sp. BOLD:AAH3970	species	Sciaridae sp. BOLD:AAH3970	72679
1694686	Metazoa	Arthropoda	Insecta	Diptera	Sciaridae		Sciaridae sp. BOLD:AAH3990	species	Sciaridae sp. BOLD:AAH3990	38592
1784079	Metazoa	Arthropoda	Insecta	Diptera	Sciaridae		Sciaridae sp. BOLD:ACL2522	species	Sciaridae sp. BOLD:ACL2522	22326
1742081	Metazoa	Arthropoda	Insecta	Diptera	Sciaridae		Sciaridae sp. BOLD:ACI4711	species	Sciaridae sp. BOLD:ACI4711	1316
1750276	Metazoa	Arthropoda	Insecta	Diptera	Sciaridae		Sciaridae sp. BOLD:ACG1607	species	Sciaridae sp. BOLD:ACG1607	658
1750287	Metazoa	Arthropoda	Insecta	Diptera	Sciaridae		Sciaridae sp. BOLD:ACG4317	species	Sciaridae sp. BOLD:ACG4317	658
1784083	Metazoa	Arthropoda	Insecta	Diptera	Sciaridae		Sciaridae sp. BOLD:ACL2655	species	Sciaridae sp. BOLD:ACL2655	578
2543015	Metazoa	Arthropoda	Insecta	Diptera	Sciaridae		Sciaridae sp. BIOUG22183-F01	species	Sciaridae sp. BIOUG22183-F01	432
2316441	Metazoa	Arthropoda	Insecta	Diptera	Sciaridae		Sciaridae sp. SK-2018A	species	Sciaridae sp. SK-2018A	12442
1742029	Metazoa	Arthropoda	Insecta	Diptera	Sciaridae		Sciaridae sp. BOLD:ACC6435	species	Sciaridae sp. BOLD:ACC6435	1744
1784332	Metazoa	Arthropoda	Insecta	Diptera	Sciaridae		Sciaridae sp. BOLD:ACM3621	species	Sciaridae sp. BOLD:ACM3621	1732
2086877	Metazoa	Arthropoda	Insecta	Diptera	Sciaridae		Sciaridae sp. 7502_064	species	Sciaridae sp. 7502_064	681
2415639	Metazoa	Arthropoda	Insecta	Diptera	Sciaridae		Sciaridae sp. BIOUG24361-G03	species	Sciaridae sp. BIOUG24361-G03	657
1784326	Metazoa	Arthropoda	Insecta	Diptera	Sciaridae		Sciaridae sp. BOLD:ACM2711	species	Sciaridae sp. BOLD:ACM2711	588
1784242	Metazoa	Arthropoda	Insecta	Diptera	Sciaridae		Sciaridae sp. BOLD:ACL8614	species	Sciaridae sp. BOLD:ACL8614	569
1784391	Metazoa	Arthropoda	Insecta	Diptera	Sciaridae		Sciaridae sp. BOLD:ACM8984	species	Sciaridae sp. BOLD:ACM8984	546
1677592	Metazoa	Arthropoda	Insecta	Diptera	Sciaridae		Sciaridae sp. BOLD:ACL5660	species	Sciaridae sp. BOLD:ACL5660	273836
1754836	Metazoa	Arthropoda	Insecta	Diptera	Sciaridae		Sciaridae sp. BOLD:ACA7687	species	Sciaridae sp. BOLD:ACA7687	68123
1754786	Metazoa	Arthropoda	Insecta	Diptera	Sciaridae		Sciaridae sp. BOLD:AAH3966	species	Sciaridae sp. BOLD:AAH3966	40211
1474222	Metazoa	Arthropoda	Insecta	Diptera	Sciaridae		Sciaridae sp. BOLD:ACA5184	species	Sciaridae sp. BOLD:ACA5184	34103
1783951	Metazoa	Arthropoda	Insecta	Diptera	Sciaridae		Sciaridae sp. BOLD:ACD1587	species	Sciaridae sp. BOLD:ACD1587	22256
1677572	Metazoa	Arthropoda	Insecta	Diptera	Sciaridae		Sciaridae sp. BOLD:ACA8369	species	Sciaridae sp. BOLD:ACA8369	12003
1742079	Metazoa	Arthropoda	Insecta	Diptera	Sciaridae		Sciaridae sp. BOLD:ACI4469	species	Sciaridae sp. BOLD:ACI4469	2875
1917681	Metazoa	Arthropoda	Insecta	Diptera	Sciaridae		Sciaridae sp. SK-2016M	species	Sciaridae sp. SK-2016M	692
2541775	Metazoa	Arthropoda	Insecta	Diptera	Sciaridae		Sciaridae sp. BIOUG20622-D08	species	Sciaridae sp. BIOUG20622-D08	658
1783890	Metazoa	Arthropoda	Insecta	Diptera	Sciaridae		Sciaridae sp. BOLD:AAP4772	species	Sciaridae sp. BOLD:AAP4772	588
1783910	Metazoa	Arthropoda	Insecta	Diptera	Sciaridae		Sciaridae sp. BOLD:ABX3193	species	Sciaridae sp. BOLD:ABX3193	584
1722983	Metazoa	Arthropoda	Insecta	Diptera	Sciaridae		Sciaridae sp. BOLD:ACK1586	species	Sciaridae sp. BOLD:ACK1586	6462
1784318	Metazoa	Arthropoda	Insecta	Diptera	Sciaridae		Sciaridae sp. BOLD:ACM2366	species	Sciaridae sp. BOLD:ACM2366	2810
1784046	Metazoa	Arthropoda	Insecta	Diptera	Sciaridae		Sciaridae sp. BOLD:ACL0592	species	Sciaridae sp. BOLD:ACL0592	1768
1754916	Metazoa	Arthropoda	Insecta	Diptera	Sciaridae		Sciaridae sp. BOLD:ACI5502	species	Sciaridae sp. BOLD:ACI5502	658
2541491	Metazoa	Arthropoda	Insecta	Diptera	Sciaridae		Sciaridae sp. BIOUG20250-H11	species	Sciaridae sp. BIOUG20250-H11	658
2414642	Metazoa	Arthropoda	Insecta	Diptera	Sciaridae		Sciaridae sp. BIOUG28477-E03	species	Sciaridae sp. BIOUG28477-E03	588
1723005	Metazoa	Arthropoda	Insecta	Diptera	Sciaridae		Sciaridae sp. BOLD:ACV4024	species	Sciaridae sp. BOLD:ACV4024	582
1993116	Metazoa	Arthropoda	Insecta	Diptera	Sciaridae		Sciaridae sp. BIOUG15391-E05	species	Sciaridae sp. BIOUG15391-E05	582
1694736	Metazoa	Arthropoda	Insecta	Diptera	Sciaridae		Sciaridae sp. BOLD:ACB0744	species	Sciaridae sp. BOLD:ACB0744	29676
1784295	Metazoa	Arthropoda	Insecta	Diptera	Sciaridae		Sciaridae sp. BOLD:ACM1190	species	Sciaridae sp. BOLD:ACM1190	4026
1742085	Metazoa	Arthropoda	Insecta	Diptera	Sciaridae		Sciaridae sp. BOLD:ACI5042	species	Sciaridae sp. BOLD:ACI5042	3691
1754842	Metazoa	Arthropoda	Insecta	Diptera	Sciaridae		Sciaridae sp. BOLD:ACA7748	species	Sciaridae sp. BOLD:ACA7748	1247
1784192	Metazoa	Arthropoda	Insecta	Diptera	Sciaridae		Sciaridae sp. BOLD:ACL7023	species	Sciaridae sp. BOLD:ACL7023	1179
1694815	Metazoa	Arthropoda	Insecta	Diptera	Sciaridae		Sciaridae sp. BOLD:ACF7335	species	Sciaridae sp. BOLD:ACF7335	658
1784402	Metazoa	Arthropoda	Insecta	Diptera	Sciaridae		Sciaridae sp. BOLD:ACN0402	species	Sciaridae sp. BOLD:ACN0402	588
1694861	Metazoa	Arthropoda	Insecta	Diptera	Sciaridae		Sciaridae sp. BOLD:ACL9912	species	Sciaridae sp. BOLD:ACL9912	46904
1784459	Metazoa	Arthropoda	Insecta	Diptera	Sciaridae		Sciaridae sp. BOLD:ACO0785	species	Sciaridae sp. BOLD:ACO0785	27560
1722968	Metazoa	Arthropoda	Insecta	Diptera	Sciaridae		Sciaridae sp. BOLD:ACD0718	species	Sciaridae sp. BOLD:ACD0718	24063
1722937	Metazoa	Arthropoda	Insecta	Diptera	Sciaridae		Sciaridae sp. BOLD:AAP1210	species	Sciaridae sp. BOLD:AAP1210	20276
1480517	Metazoa	Arthropoda	Insecta	Diptera	Sciaridae		Sciaridae sp. BOLD:ACA3384	species	Sciaridae sp. BOLD:ACA3384	16575
1743840	Metazoa	Arthropoda	Insecta	Diptera	Sciaridae		Sciaridae sp. BOLD:ACC1362	species	Sciaridae sp. BOLD:ACC1362	10769
1784165	Metazoa	Arthropoda	Insecta	Diptera	Sciaridae		Sciaridae sp. BOLD:ACL5097	species	Sciaridae sp. BOLD:ACL5097	1157
1917679	Metazoa	Arthropoda	Insecta	Diptera	Sciaridae		Sciaridae sp. SK-2016K	species	Sciaridae sp. SK-2016K	686
2542961	Metazoa	Arthropoda	Insecta	Diptera	Sciaridae		Sciaridae sp. BIOUG21845-A04	species	Sciaridae sp. BIOUG21845-A04	657
1784449	Metazoa	Arthropoda	Insecta	Diptera	Sciaridae		Sciaridae sp. BOLD:ACN7079	species	Sciaridae sp. BOLD:ACN7079	579
1784458	Metazoa	Arthropoda	Insecta	Diptera	Sciaridae		Sciaridae sp. BOLD:ACO0778	species	Sciaridae sp. BOLD:ACO0778	579
1993037	Metazoa	Arthropoda	Insecta	Diptera	Sciaridae		Sciaridae sp. BIOUG15296-D05	species	Sciaridae sp. BIOUG15296-D05	565
1694688	Metazoa	Arthropoda	Insecta	Diptera	Sciaridae		Sciaridae sp. BOLD:AAH3999	species	Sciaridae sp. BOLD:AAH3999	74767
1743589	Metazoa	Arthropoda	Insecta	Diptera	Sciaridae		Sciaridae sp. BOLD:AAH4015	species	Sciaridae sp. BOLD:AAH4015	35069
1783950	Metazoa	Arthropoda	Insecta	Diptera	Sciaridae		Sciaridae sp. BOLD:ACD1216	species	Sciaridae sp. BOLD:ACD1216	18743
1694712	Metazoa	Arthropoda	Insecta	Diptera	Sciaridae		Sciaridae sp. BOLD:AAV1309	species	Sciaridae sp. BOLD:AAV1309	14338
1784059	Metazoa	Arthropoda	Insecta	Diptera	Sciaridae		Sciaridae sp. BOLD:ACL1187	species	Sciaridae sp. BOLD:ACL1187	3529
1784491	Metazoa	Arthropoda	Insecta	Diptera	Sciaridae		Sciaridae sp. BOLD:ACU3370	species	Sciaridae sp. BOLD:ACU3370	3336
1784121	Metazoa	Arthropoda	Insecta	Diptera	Sciaridae		Sciaridae sp. BOLD:ACL3509	species	Sciaridae sp. BOLD:ACL3509	1160
1784209	Metazoa	Arthropoda	Insecta	Diptera	Sciaridae		Sciaridae sp. BOLD:ACL7689	species	Sciaridae sp. BOLD:ACL7689	1103
1917677	Metazoa	Arthropoda	Insecta	Diptera	Sciaridae		Sciaridae sp. SK-2016I	species	Sciaridae sp. SK-2016I	681
1474504	Metazoa	Arthropoda	Insecta	Diptera	Sciaridae		Sciaridae sp. BOLD:ACH0148	species	Sciaridae sp. BOLD:ACH0148	658
1754878	Metazoa	Arthropoda	Insecta	Diptera	Sciaridae		Sciaridae sp. BOLD:ACC6570	species	Sciaridae sp. BOLD:ACC6570	658
2541931	Metazoa	Arthropoda	Insecta	Diptera	Sciaridae		Sciaridae sp. BIOUG20730-D12	species	Sciaridae sp. BIOUG20730-D12	624
1783987	Metazoa	Arthropoda	Insecta	Diptera	Sciaridae		Sciaridae sp. BOLD:ACI3122	species	Sciaridae sp. BOLD:ACI3122	611
1694853	Metazoa	Arthropoda	Insecta	Diptera	Sciaridae		Sciaridae sp. BOLD:ACJ5058	species	Sciaridae sp. BOLD:ACJ5058	576
1474065	Metazoa	Arthropoda	Insecta	Diptera	Sciaridae		Sciaridae sp. BOLD:AAP1834	species	Sciaridae sp. BOLD:AAP1834	23650
1754865	Metazoa	Arthropoda	Insecta	Diptera	Sciaridae		Sciaridae sp. BOLD:ACC3331	species	Sciaridae sp. BOLD:ACC3331	14980
1722966	Metazoa	Arthropoda	Insecta	Diptera	Sciaridae		Sciaridae sp. BOLD:ACC9223	species	Sciaridae sp. BOLD:ACC9223	6372
1742020	Metazoa	Arthropoda	Insecta	Diptera	Sciaridae		Sciaridae sp. BOLD:ACB2388	species	Sciaridae sp. BOLD:ACB2388	3171
1784018	Metazoa	Arthropoda	Insecta	Diptera	Sciaridae		Sciaridae sp. BOLD:ACK7255	species	Sciaridae sp. BOLD:ACK7255	2914
1754887	Metazoa	Arthropoda	Insecta	Diptera	Sciaridae		Sciaridae sp. BOLD:ACC7258	species	Sciaridae sp. BOLD:ACC7258	2583
1742065	Metazoa	Arthropoda	Insecta	Diptera	Sciaridae		Sciaridae sp. BOLD:ACG3397	species	Sciaridae sp. BOLD:ACG3397	1249
1754869	Metazoa	Arthropoda	Insecta	Diptera	Sciaridae		Sciaridae sp. BOLD:ACC4108	species	Sciaridae sp. BOLD:ACC4108	658
2415432	Metazoa	Arthropoda	Insecta	Diptera	Sciaridae		Sciaridae sp. BIOUG24398-B01	species	Sciaridae sp. BIOUG24398-B01	658
2543045	Metazoa	Arthropoda	Insecta	Diptera	Sciaridae		Sciaridae sp. BIOUG22372-A01	species	Sciaridae sp. BIOUG22372-A01	657
2596480	Metazoa	Arthropoda	Insecta	Diptera	Sciaridae		Sciaridae sp. SG-BCISP-3364	species	Sciaridae sp. SG-BCISP-3364	633
1742115	Metazoa	Arthropoda	Insecta	Diptera	Sciaridae		Sciaridae sp. BOLD:ACK3814	species	Sciaridae sp. BOLD:ACK3814	588
1784039	Metazoa	Arthropoda	Insecta	Diptera	Sciaridae		Sciaridae sp. BOLD:ACL0082	species	Sciaridae sp. BOLD:ACL0082	578
1784462	Metazoa	Arthropoda	Insecta	Diptera	Sciaridae		Sciaridae sp. BOLD:ACO1148	species	Sciaridae sp. BOLD:ACO1148	573
1473936	Metazoa	Arthropoda	Insecta	Diptera	Sciaridae		Sciaridae sp. BOLD:AAH3947	species	Sciaridae sp. BOLD:AAH3947	74434
1694709	Metazoa	Arthropoda	Insecta	Diptera	Sciaridae		Sciaridae sp. BOLD:AAP9902	species	Sciaridae sp. BOLD:AAP9902	42789
1694687	Metazoa	Arthropoda	Insecta	Diptera	Sciaridae		Sciaridae sp. BOLD:AAH3993	species	Sciaridae sp. BOLD:AAH3993	30742
1754822	Metazoa	Arthropoda	Insecta	Diptera	Sciaridae		Sciaridae sp. BOLD:ACA4848	species	Sciaridae sp. BOLD:ACA4848	11568
1784200	Metazoa	Arthropoda	Insecta	Diptera	Sciaridae		Sciaridae sp. BOLD:ACL7418	species	Sciaridae sp. BOLD:ACL7418	2877
1694788	Metazoa	Arthropoda	Insecta	Diptera	Sciaridae		Sciaridae sp. BOLD:ACD0232	species	Sciaridae sp. BOLD:ACD0232	2526
1784067	Metazoa	Arthropoda	Insecta	Diptera	Sciaridae		Sciaridae sp. BOLD:ACL1554	species	Sciaridae sp. BOLD:ACL1554	2331
1784285	Metazoa	Arthropoda	Insecta	Diptera	Sciaridae		Sciaridae sp. BOLD:ACM0351	species	Sciaridae sp. BOLD:ACM0351	1186
2541783	Metazoa	Arthropoda	Insecta	Diptera	Sciaridae		Sciaridae sp. BIOUG20629-H07	species	Sciaridae sp. BIOUG20629-H07	658
1784055	Metazoa	Arthropoda	Insecta	Diptera	Sciaridae		Sciaridae sp. BOLD:ACL0865	species	Sciaridae sp. BOLD:ACL0865	588
1784117	Metazoa	Arthropoda	Insecta	Diptera	Sciaridae		Sciaridae sp. BOLD:ACL3490	species	Sciaridae sp. BOLD:ACL3490	569
1722946	Metazoa	Arthropoda	Insecta	Diptera	Sciaridae		Sciaridae sp. BOLD:AAU6626	species	Sciaridae sp. BOLD:AAU6626	27874
1784378	Metazoa	Arthropoda	Insecta	Diptera	Sciaridae		Sciaridae sp. BOLD:ACM8087	species	Sciaridae sp. BOLD:ACM8087	9783
2316443	Metazoa	Arthropoda	Insecta	Diptera	Sciaridae		Sciaridae sp. SK-2018D	species	Sciaridae sp. SK-2018D	4390
1694770	Metazoa	Arthropoda	Insecta	Diptera	Sciaridae		Sciaridae sp. BOLD:ACC5552	species	Sciaridae sp. BOLD:ACC5552	3657
1783997	Metazoa	Arthropoda	Insecta	Diptera	Sciaridae		Sciaridae sp. BOLD:ACI6797	species	Sciaridae sp. BOLD:ACI6797	3489
1783921	Metazoa	Arthropoda	Insecta	Diptera	Sciaridae		Sciaridae sp. BOLD:ACA4942	species	Sciaridae sp. BOLD:ACA4942	2805
1784173	Metazoa	Arthropoda	Insecta	Diptera	Sciaridae		Sciaridae sp. BOLD:ACL6120	species	Sciaridae sp. BOLD:ACL6120	2286
1750289	Metazoa	Arthropoda	Insecta	Diptera	Sciaridae		Sciaridae sp. BOLD:ACG4558	species	Sciaridae sp. BOLD:ACG4558	1858
1784099	Metazoa	Arthropoda	Insecta	Diptera	Sciaridae		Sciaridae sp. BOLD:ACL3079	species	Sciaridae sp. BOLD:ACL3079	1704
1784283	Metazoa	Arthropoda	Insecta	Diptera	Sciaridae		Sciaridae sp. BOLD:ACM0190	species	Sciaridae sp. BOLD:ACM0190	1680
1304575	Metazoa	Arthropoda	Insecta	Diptera	Sciaridae		Sciaridae sp. BOLD:ACA3429	species	Sciaridae sp. BOLD:ACA3429	1263
2316451	Metazoa	Arthropoda	Insecta	Diptera	Sciaridae		Sciaridae sp. SK-2018L	species	Sciaridae sp. SK-2018L	1263
1917673	Metazoa	Arthropoda	Insecta	Diptera	Sciaridae		Sciaridae sp. SK-2016E	species	Sciaridae sp. SK-2016E	681
2487543	Metazoa	Arthropoda	Insecta	Diptera	Sciaridae		Sciaridae gen. 1 sp. 1 BR-2018	species	Sciaridae gen. 1 sp. 1 BR-2018	658
2542351	Metazoa	Arthropoda	Insecta	Diptera	Sciaridae		Sciaridae sp. BIOUG20931-G10	species	Sciaridae sp. BIOUG20931-G10	658
2543854	Metazoa	Arthropoda	Insecta	Diptera	Sciaridae		Sciaridae sp. BIOUG27047-C08	species	Sciaridae sp. BIOUG27047-C08	658
1694849	Metazoa	Arthropoda	Insecta	Diptera	Sciaridae		Sciaridae sp. BOLD:ACI9687	species	Sciaridae sp. BOLD:ACI9687	637
1990398	Metazoa	Arthropoda	Insecta	Diptera	Sciaridae		Sciaridae sp. BIOUG21738-B12	species	Sciaridae sp. BIOUG21738-B12	606
1750303	Metazoa	Arthropoda	Insecta	Diptera	Sciaridae		Sciaridae sp. BOLD:ACI4705	species	Sciaridae sp. BOLD:ACI4705	588
1750311	Metazoa	Arthropoda	Insecta	Diptera	Sciaridae		Sciaridae sp. BOLD:ACI6185	species	Sciaridae sp. BOLD:ACI6185	577
1829816	Metazoa	Arthropoda	Insecta	Diptera	Sciaridae		Sciaridae sp. BOLD:ACI5157	species	Sciaridae sp. BOLD:ACI5157	538
1722960	Metazoa	Arthropoda	Insecta	Diptera	Sciaridae		Sciaridae sp. BOLD:ACB1266	species	Sciaridae sp. BOLD:ACB1266	20912
1741986	Metazoa	Arthropoda	Insecta	Diptera	Sciaridae		Sciaridae sp. BOLD:AAH4001	species	Sciaridae sp. BOLD:AAH4001	13872
2316446	Metazoa	Arthropoda	Insecta	Diptera	Sciaridae		Sciaridae sp. SK-2018B	species	Sciaridae sp. SK-2018B	12504
1742066	Metazoa	Arthropoda	Insecta	Diptera	Sciaridae		Sciaridae sp. BOLD:ACG3528	species	Sciaridae sp. BOLD:ACG3528	7576
1784062	Metazoa	Arthropoda	Insecta	Diptera	Sciaridae		Sciaridae sp. BOLD:ACL1375	species	Sciaridae sp. BOLD:ACL1375	2811
2316450	Metazoa	Arthropoda	Insecta	Diptera	Sciaridae		Sciaridae sp. SK-2018G	species	Sciaridae sp. SK-2018G	2546
1784429	Metazoa	Arthropoda	Insecta	Diptera	Sciaridae		Sciaridae sp. BOLD:ACN3537	species	Sciaridae sp. BOLD:ACN3537	2334
1754885	Metazoa	Arthropoda	Insecta	Diptera	Sciaridae		Sciaridae sp. BOLD:ACC7171	species	Sciaridae sp. BOLD:ACC7171	1316
1784154	Metazoa	Arthropoda	Insecta	Diptera	Sciaridae		Sciaridae sp. BOLD:ACL4642	species	Sciaridae sp. BOLD:ACL4642	1147
1750281	Metazoa	Arthropoda	Insecta	Diptera	Sciaridae		Sciaridae sp. BOLD:ACG3312	species	Sciaridae sp. BOLD:ACG3312	658
1750292	Metazoa	Arthropoda	Insecta	Diptera	Sciaridae		Sciaridae sp. BOLD:ACG4883	species	Sciaridae sp. BOLD:ACG4883	658
1750294	Metazoa	Arthropoda	Insecta	Diptera	Sciaridae		Sciaridae sp. BOLD:ACG7376	species	Sciaridae sp. BOLD:ACG7376	658
1754845	Metazoa	Arthropoda	Insecta	Diptera	Sciaridae		Sciaridae sp. BOLD:ACA9198	species	Sciaridae sp. BOLD:ACA9198	658
1784091	Metazoa	Arthropoda	Insecta	Diptera	Sciaridae		Sciaridae sp. BOLD:ACL2928	species	Sciaridae sp. BOLD:ACL2928	592
1723004	Metazoa	Arthropoda	Insecta	Diptera	Sciaridae		Sciaridae sp. BOLD:ACV3335	species	Sciaridae sp. BOLD:ACV3335	591
1723008	Metazoa	Arthropoda	Insecta	Diptera	Sciaridae		Sciaridae sp. BOLD:ACV4825	species	Sciaridae sp. BOLD:ACV4825	588
1495433	Metazoa	Arthropoda	Insecta	Diptera	Sciaridae		Sciaridae sp. BOLD:ACC8507	species	Sciaridae sp. BOLD:ACC8507	25187
1474530	Metazoa	Arthropoda	Insecta	Diptera	Sciaridae		Sciaridae sp. BOLD:ACA5068	species	Sciaridae sp. BOLD:ACA5068	20130
1784135	Metazoa	Arthropoda	Insecta	Diptera	Sciaridae		Sciaridae sp. BOLD:ACL3839	species	Sciaridae sp. BOLD:ACL3839	3974
1754825	Metazoa	Arthropoda	Insecta	Diptera	Sciaridae		Sciaridae sp. BOLD:ACA5344	species	Sciaridae sp. BOLD:ACA5344	2947
1784137	Metazoa	Arthropoda	Insecta	Diptera	Sciaridae		Sciaridae sp. BOLD:ACL3933	species	Sciaridae sp. BOLD:ACL3933	2322
1784337	Metazoa	Arthropoda	Insecta	Diptera	Sciaridae		Sciaridae sp. BOLD:ACM4161	species	Sciaridae sp. BOLD:ACM4161	1731
1917678	Metazoa	Arthropoda	Insecta	Diptera	Sciaridae		Sciaridae sp. SK-2016J	species	Sciaridae sp. SK-2016J	1385
1744104	Metazoa	Arthropoda	Insecta	Diptera	Sciaridae		Sciaridae sp. BOLD:ACD1103	species	Sciaridae sp. BOLD:ACD1103	1315
1784053	Metazoa	Arthropoda	Insecta	Diptera	Sciaridae		Sciaridae sp. BOLD:ACL0861	species	Sciaridae sp. BOLD:ACL0861	1173
1784166	Metazoa	Arthropoda	Insecta	Diptera	Sciaridae		Sciaridae sp. BOLD:ACL5121	species	Sciaridae sp. BOLD:ACL5121	1153
1474055	Metazoa	Arthropoda	Insecta	Diptera	Sciaridae		Sciaridae sp. BOLD:ACC8524	species	Sciaridae sp. BOLD:ACC8524	658
1744098	Metazoa	Arthropoda	Insecta	Diptera	Sciaridae		Sciaridae sp. BOLD:ACD1047	species	Sciaridae sp. BOLD:ACD1047	658
2414988	Metazoa	Arthropoda	Insecta	Diptera	Sciaridae		Sciaridae sp. BIOUG24932-A06	species	Sciaridae sp. BIOUG24932-A06	658
2541214	Metazoa	Arthropoda	Insecta	Diptera	Sciaridae		Sciaridae sp. BIOUG19716-C04	species	Sciaridae sp. BIOUG19716-C04	658
1773447	Metazoa	Arthropoda	Insecta	Diptera	Sciaridae		Sciaridae sp. BOLD:ACL9299	species	Sciaridae sp. BOLD:ACL9299	590
1784130	Metazoa	Arthropoda	Insecta	Diptera	Sciaridae		Sciaridae sp. BOLD:ACL3697	species	Sciaridae sp. BOLD:ACL3697	585
2417086	Metazoa	Arthropoda	Insecta	Diptera	Sciaridae		Sciaridae sp. BIOUG31094-E08	species	Sciaridae sp. BIOUG31094-E08	579
1784038	Metazoa	Arthropoda	Insecta	Diptera	Sciaridae		Sciaridae sp. BOLD:ACK9784	species	Sciaridae sp. BOLD:ACK9784	577
1784383	Metazoa	Arthropoda	Insecta	Diptera	Sciaridae		Sciaridae sp. BOLD:ACM8458	species	Sciaridae sp. BOLD:ACM8458	576
2415853	Metazoa	Arthropoda	Insecta	Diptera	Sciaridae		Sciaridae sp. BIOUG29261-G08	species	Sciaridae sp. BIOUG29261-G08	576
1784375	Metazoa	Arthropoda	Insecta	Diptera	Sciaridae		Sciaridae sp. BOLD:ACM7887	species	Sciaridae sp. BOLD:ACM7887	570
1474022	Metazoa	Arthropoda	Insecta	Diptera	Sciaridae		Sciaridae sp. BOLD:AAH3929	species	Sciaridae sp. BOLD:AAH3929	83735
1754808	Metazoa	Arthropoda	Insecta	Diptera	Sciaridae		Sciaridae sp. BOLD:ABA6410	species	Sciaridae sp. BOLD:ABA6410	28525
1784177	Metazoa	Arthropoda	Insecta	Diptera	Sciaridae		Sciaridae sp. BOLD:ACL6450	species	Sciaridae sp. BOLD:ACL6450	3412
1784455	Metazoa	Arthropoda	Insecta	Diptera	Sciaridae		Sciaridae sp. BOLD:ACN9275	species	Sciaridae sp. BOLD:ACN9275	2310
1784174	Metazoa	Arthropoda	Insecta	Diptera	Sciaridae		Sciaridae sp. BOLD:ACL6126	species	Sciaridae sp. BOLD:ACL6126	1616
1474387	Metazoa	Arthropoda	Insecta	Diptera	Sciaridae		Sciaridae sp. BOLD:ACC8312	species	Sciaridae sp. BOLD:ACC8312	658
1474576	Metazoa	Arthropoda	Insecta	Diptera	Sciaridae		Sciaridae sp. BOLD:ACC5745	species	Sciaridae sp. BOLD:ACC5745	658
1754862	Metazoa	Arthropoda	Insecta	Diptera	Sciaridae		Sciaridae sp. BOLD:ACC2272	species	Sciaridae sp. BOLD:ACC2272	658
1754918	Metazoa	Arthropoda	Insecta	Diptera	Sciaridae		Sciaridae sp. BOLD:ACI6540	species	Sciaridae sp. BOLD:ACI6540	658
1750324	Metazoa	Arthropoda	Insecta	Diptera	Sciaridae		Sciaridae sp. BOLD:ACJ0646	species	Sciaridae sp. BOLD:ACJ0646	628
2316466	Metazoa	Arthropoda	Insecta	Diptera	Sciaridae		Sciaridae sp. SK-2018K	species	Sciaridae sp. SK-2018K	620
2416429	Metazoa	Arthropoda	Insecta	Diptera	Sciaridae		Sciaridae sp. BIOUG25614-D04	species	Sciaridae sp. BIOUG25614-D04	591
1784415	Metazoa	Arthropoda	Insecta	Diptera	Sciaridae		Sciaridae sp. BOLD:ACN1878	species	Sciaridae sp. BOLD:ACN1878	528
1694726	Metazoa	Arthropoda	Insecta	Diptera	Sciaridae		Sciaridae sp. BOLD:ACA8257	species	Sciaridae sp. BOLD:ACA8257	25292
1784248	Metazoa	Arthropoda	Insecta	Diptera	Sciaridae		Sciaridae sp. BOLD:ACL8756	species	Sciaridae sp. BOLD:ACL8756	19078
1694765	Metazoa	Arthropoda	Insecta	Diptera	Sciaridae		Sciaridae sp. BOLD:ACC3764	species	Sciaridae sp. BOLD:ACC3764	10595
1694864	Metazoa	Arthropoda	Insecta	Diptera	Sciaridae		Sciaridae sp. BOLD:ACR6911	species	Sciaridae sp. BOLD:ACR6911	4585
1784085	Metazoa	Arthropoda	Insecta	Diptera	Sciaridae		Sciaridae sp. BOLD:ACL2706	species	Sciaridae sp. BOLD:ACL2706	3514
1694738	Metazoa	Arthropoda	Insecta	Diptera	Sciaridae		Sciaridae sp. BOLD:ACB0981	species	Sciaridae sp. BOLD:ACB0981	3083
1750253	Metazoa	Arthropoda	Insecta	Diptera	Sciaridae		Sciaridae sp. BOLD:ACA9794	species	Sciaridae sp. BOLD:ACA9794	1921
1784440	Metazoa	Arthropoda	Insecta	Diptera	Sciaridae		Sciaridae sp. BOLD:ACN5757	species	Sciaridae sp. BOLD:ACN5757	1155
1754895	Metazoa	Arthropoda	Insecta	Diptera	Sciaridae		Sciaridae sp. BOLD:ACC8472	species	Sciaridae sp. BOLD:ACC8472	658
2181487	Metazoa	Arthropoda	Insecta	Diptera	Sciaridae		Sciaridae sp. BIOUG21018-C07	species	Sciaridae sp. BIOUG21018-C07	658
1783862	Metazoa	Arthropoda	Insecta	Diptera	Sciaridae		Sciaridae sp. BOLD:AAH3954	species	Sciaridae sp. BOLD:AAH3954	590
1784370	Metazoa	Arthropoda	Insecta	Diptera	Sciaridae		Sciaridae sp. BOLD:ACM7531	species	Sciaridae sp. BOLD:ACM7531	588
2415290	Metazoa	Arthropoda	Insecta	Diptera	Sciaridae		Sciaridae sp. BIOUG26441-D07	species	Sciaridae sp. BIOUG26441-D07	567
1784236	Metazoa	Arthropoda	Insecta	Diptera	Sciaridae		Sciaridae sp. BOLD:ACL8375	species	Sciaridae sp. BOLD:ACL8375	564
1783887	Metazoa	Arthropoda	Insecta	Diptera	Sciaridae		Sciaridae sp. BOLD:AAN6436	species	Sciaridae sp. BOLD:AAN6436	555
2416109	Metazoa	Arthropoda	Insecta	Diptera	Sciaridae		Sciaridae sp. BIOUG26321-H01	species	Sciaridae sp. BIOUG26321-H01	555
1750323	Metazoa	Arthropoda	Insecta	Diptera	Sciaridae		Sciaridae sp. BOLD:ACJ0437	species	Sciaridae sp. BOLD:ACJ0437	541
1474215	Metazoa	Arthropoda	Insecta	Diptera	Sciaridae		Sciaridae sp. BOLD:AAU6616	species	Sciaridae sp. BOLD:AAU6616	58843
1783892	Metazoa	Arthropoda	Insecta	Diptera	Sciaridae		Sciaridae sp. BOLD:AAU6513	species	Sciaridae sp. BOLD:AAU6513	32751
1694711	Metazoa	Arthropoda	Insecta	Diptera	Sciaridae		Sciaridae sp. BOLD:AAU6613	species	Sciaridae sp. BOLD:AAU6613	21734
1694767	Metazoa	Arthropoda	Insecta	Diptera	Sciaridae		Sciaridae sp. BOLD:ACC3902	species	Sciaridae sp. BOLD:ACC3902	8555
1694831	Metazoa	Arthropoda	Insecta	Diptera	Sciaridae		Sciaridae sp. BOLD:ACG3527	species	Sciaridae sp. BOLD:ACG3527	2967
1750293	Metazoa	Arthropoda	Insecta	Diptera	Sciaridae		Sciaridae sp. BOLD:ACG5069	species	Sciaridae sp. BOLD:ACG5069	2346
1784312	Metazoa	Arthropoda	Insecta	Diptera	Sciaridae		Sciaridae sp. BOLD:ACM1998	species	Sciaridae sp. BOLD:ACM1998	1769
1784235	Metazoa	Arthropoda	Insecta	Diptera	Sciaridae		Sciaridae sp. BOLD:ACL8373	species	Sciaridae sp. BOLD:ACL8373	1653
1694834	Metazoa	Arthropoda	Insecta	Diptera	Sciaridae		Sciaridae sp. BOLD:ACG6094	species	Sciaridae sp. BOLD:ACG6094	1306
1474580	Metazoa	Arthropoda	Insecta	Diptera	Sciaridae		Sciaridae sp. BOLD:ACA4747	species	Sciaridae sp. BOLD:ACA4747	1261
1744077	Metazoa	Arthropoda	Insecta	Diptera	Sciaridae		Sciaridae sp. BOLD:ACD0496	species	Sciaridae sp. BOLD:ACD0496	1222
1754814	Metazoa	Arthropoda	Insecta	Diptera	Sciaridae		Sciaridae sp. BOLD:ABV1305	species	Sciaridae sp. BOLD:ABV1305	1222
1742062	Metazoa	Arthropoda	Insecta	Diptera	Sciaridae		Sciaridae sp. BOLD:ACG2824	species	Sciaridae sp. BOLD:ACG2824	658
1743974	Metazoa	Arthropoda	Insecta	Diptera	Sciaridae		Sciaridae sp. BOLD:ACC5697	species	Sciaridae sp. BOLD:ACC5697	658
1744357	Metazoa	Arthropoda	Insecta	Diptera	Sciaridae		Sciaridae sp. BOLD:ACI5547	species	Sciaridae sp. BOLD:ACI5547	658
1754902	Metazoa	Arthropoda	Insecta	Diptera	Sciaridae		Sciaridae sp. BOLD:ACD6957	species	Sciaridae sp. BOLD:ACD6957	658
1901774	Metazoa	Arthropoda	Insecta	Diptera	Sciaridae		Sciaridae sp. sc_03373	species	Sciaridae sp. sc_03373	658
2542333	Metazoa	Arthropoda	Insecta	Diptera	Sciaridae		Sciaridae sp. BIOUG20893-F05	species	Sciaridae sp. BIOUG20893-F05	658
2542957	Metazoa	Arthropoda	Insecta	Diptera	Sciaridae		Sciaridae sp. BIOUG21839-F09	species	Sciaridae sp. BIOUG21839-F09	640
1694859	Metazoa	Arthropoda	Insecta	Diptera	Sciaridae		Sciaridae sp. BOLD:ACL0633	species	Sciaridae sp. BOLD:ACL0633	594
1784438	Metazoa	Arthropoda	Insecta	Diptera	Sciaridae		Sciaridae sp. BOLD:ACN5123	species	Sciaridae sp. BOLD:ACN5123	546
2416677	Metazoa	Arthropoda	Insecta	Diptera	Sciaridae		Sciaridae sp. BIOUG26443-A12	species	Sciaridae sp. BIOUG26443-A12	543
2540615	Metazoa	Arthropoda	Insecta	Diptera	Sciaridae		Sciaridae sp. BIOUG05205-D12	species	Sciaridae sp. BIOUG05205-D12	532
2416337	Metazoa	Arthropoda	Insecta	Diptera	Sciaridae		Sciaridae sp. BIOUG12710-C04	species	Sciaridae sp. BIOUG12710-C04	314
1304518	Metazoa	Arthropoda	Insecta	Diptera	Sciaridae		Sciaridae sp. BOLD:AAH3937	species	Sciaridae sp. BOLD:AAH3937	91897
1754790	Metazoa	Arthropoda	Insecta	Diptera	Sciaridae		Sciaridae sp. BOLD:AAH3991	species	Sciaridae sp. BOLD:AAH3991	84374
1754805	Metazoa	Arthropoda	Insecta	Diptera	Sciaridae		Sciaridae sp. BOLD:AAQ2557	species	Sciaridae sp. BOLD:AAQ2557	64416
1474660	Metazoa	Arthropoda	Insecta	Diptera	Sciaridae		Sciaridae sp. BOLD:AAH3912	species	Sciaridae sp. BOLD:AAH3912	19834
1474179	Metazoa	Arthropoda	Insecta	Diptera	Sciaridae		Sciaridae sp. BOLD:AAH3960	species	Sciaridae sp. BOLD:AAH3960	14493
1784032	Metazoa	Arthropoda	Insecta	Diptera	Sciaridae		Sciaridae sp. BOLD:ACK8050	species	Sciaridae sp. BOLD:ACK8050	14086
1784333	Metazoa	Arthropoda	Insecta	Diptera	Sciaridae		Sciaridae sp. BOLD:ACM3890	species	Sciaridae sp. BOLD:ACM3890	12889
1754824	Metazoa	Arthropoda	Insecta	Diptera	Sciaridae		Sciaridae sp. BOLD:ACA5099	species	Sciaridae sp. BOLD:ACA5099	2904
1694852	Metazoa	Arthropoda	Insecta	Diptera	Sciaridae		Sciaridae sp. BOLD:ACJ4299	species	Sciaridae sp. BOLD:ACJ4299	2342
1783863	Metazoa	Arthropoda	Insecta	Diptera	Sciaridae		Sciaridae sp. BOLD:AAH3969	species	Sciaridae sp. BOLD:AAH3969	2192
1784019	Metazoa	Arthropoda	Insecta	Diptera	Sciaridae		Sciaridae sp. BOLD:ACK7371	species	Sciaridae sp. BOLD:ACK7371	1722
1783924	Metazoa	Arthropoda	Insecta	Diptera	Sciaridae		Sciaridae sp. BOLD:ACA5523	species	Sciaridae sp. BOLD:ACA5523	1215
1784070	Metazoa	Arthropoda	Insecta	Diptera	Sciaridae		Sciaridae sp. BOLD:ACL1701	species	Sciaridae sp. BOLD:ACL1701	1212
1784427	Metazoa	Arthropoda	Insecta	Diptera	Sciaridae		Sciaridae sp. BOLD:ACN3379	species	Sciaridae sp. BOLD:ACN3379	1125
1754893	Metazoa	Arthropoda	Insecta	Diptera	Sciaridae		Sciaridae sp. BOLD:ACC8230	species	Sciaridae sp. BOLD:ACC8230	658
2417297	Metazoa	Arthropoda	Insecta	Diptera	Sciaridae		Sciaridae sp. BIOUG22053-G04	species	Sciaridae sp. BIOUG22053-G04	658
2540927	Metazoa	Arthropoda	Insecta	Diptera	Sciaridae		Sciaridae sp. BIOUG15137-A12	species	Sciaridae sp. BIOUG15137-A12	657
2416692	Metazoa	Arthropoda	Insecta	Diptera	Sciaridae		Sciaridae sp. BIOUG20983-A07	species	Sciaridae sp. BIOUG20983-A07	655
1784257	Metazoa	Arthropoda	Insecta	Diptera	Sciaridae		Sciaridae sp. BOLD:ACL8856	species	Sciaridae sp. BOLD:ACL8856	592
1750327	Metazoa	Arthropoda	Insecta	Diptera	Sciaridae		Sciaridae sp. BOLD:ACJ3341	species	Sciaridae sp. BOLD:ACJ3341	591
1723010	Metazoa	Arthropoda	Insecta	Diptera	Sciaridae		Sciaridae sp. BOLD:ACV5524	species	Sciaridae sp. BOLD:ACV5524	567
1784410	Metazoa	Arthropoda	Insecta	Diptera	Sciaridae		Sciaridae sp. BOLD:ACN1525	species	Sciaridae sp. BOLD:ACN1525	537
1694682	Metazoa	Arthropoda	Insecta	Diptera	Sciaridae		Sciaridae sp. BOLD:AAH3942	species	Sciaridae sp. BOLD:AAH3942	48893
1741987	Metazoa	Arthropoda	Insecta	Diptera	Sciaridae		Sciaridae sp. BOLD:AAH4006	species	Sciaridae sp. BOLD:AAH4006	9348
1783879	Metazoa	Arthropoda	Insecta	Diptera	Sciaridae		Sciaridae sp. BOLD:AAM9236	species	Sciaridae sp. BOLD:AAM9236	6768
1784042	Metazoa	Arthropoda	Insecta	Diptera	Sciaridae		Sciaridae sp. BOLD:ACL0313	species	Sciaridae sp. BOLD:ACL0313	4751
1783939	Metazoa	Arthropoda	Insecta	Diptera	Sciaridae		Sciaridae sp. BOLD:ACD0621	species	Sciaridae sp. BOLD:ACD0621	4705
1743582	Metazoa	Arthropoda	Insecta	Diptera	Sciaridae		Sciaridae sp. BOLD:AAH3908	species	Sciaridae sp. BOLD:AAH3908	3665
1784022	Metazoa	Arthropoda	Insecta	Diptera	Sciaridae		Sciaridae sp. BOLD:ACK7511	species	Sciaridae sp. BOLD:ACK7511	2285
1784044	Metazoa	Arthropoda	Insecta	Diptera	Sciaridae		Sciaridae sp. BOLD:ACL0326	species	Sciaridae sp. BOLD:ACL0326	1822
1784093	Metazoa	Arthropoda	Insecta	Diptera	Sciaridae		Sciaridae sp. BOLD:ACL2930	species	Sciaridae sp. BOLD:ACL2930	1752
1474675	Metazoa	Arthropoda	Insecta	Diptera	Sciaridae		Sciaridae sp. BOLD:ACA3731	species	Sciaridae sp. BOLD:ACA3731	1290
1784139	Metazoa	Arthropoda	Insecta	Diptera	Sciaridae		Sciaridae sp. BOLD:ACL3971	species	Sciaridae sp. BOLD:ACL3971	1170
1722992	Metazoa	Arthropoda	Insecta	Diptera	Sciaridae		Sciaridae sp. BOLD:ACL6671	species	Sciaridae sp. BOLD:ACL6671	1167
1784278	Metazoa	Arthropoda	Insecta	Diptera	Sciaridae		Sciaridae sp. BOLD:ACL9813	species	Sciaridae sp. BOLD:ACL9813	1117
1917680	Metazoa	Arthropoda	Insecta	Diptera	Sciaridae		Sciaridae sp. SK-2016L	species	Sciaridae sp. SK-2016L	687
1694820	Metazoa	Arthropoda	Insecta	Diptera	Sciaridae		Sciaridae sp. BOLD:ACF8439	species	Sciaridae sp. BOLD:ACF8439	658
1694851	Metazoa	Arthropoda	Insecta	Diptera	Sciaridae		Sciaridae sp. BOLD:ACJ2071	species	Sciaridae sp. BOLD:ACJ2071	658
1750238	Metazoa	Arthropoda	Insecta	Diptera	Sciaridae		Sciaridae sp. BOLD:AAV1314	species	Sciaridae sp. BOLD:AAV1314	658
1750300	Metazoa	Arthropoda	Insecta	Diptera	Sciaridae		Sciaridae sp. BOLD:ACI4267	species	Sciaridae sp. BOLD:ACI4267	658
1750343	Metazoa	Arthropoda	Insecta	Diptera	Sciaridae		Sciaridae sp. BOLD:ACT1368	species	Sciaridae sp. BOLD:ACT1368	658
2002478	Metazoa	Arthropoda	Insecta	Diptera	Sciaridae		Sciaridae sp. BIOUG02403-A10	species	Sciaridae sp. BIOUG02403-A10	658
1784196	Metazoa	Arthropoda	Insecta	Diptera	Sciaridae		Sciaridae sp. BOLD:ACL7159	species	Sciaridae sp. BOLD:ACL7159	622
1784397	Metazoa	Arthropoda	Insecta	Diptera	Sciaridae		Sciaridae sp. BOLD:ACM9350	species	Sciaridae sp. BOLD:ACM9350	591
2414249	Metazoa	Arthropoda	Insecta	Diptera	Sciaridae		Sciaridae sp. BIOUG28474-B02	species	Sciaridae sp. BIOUG28474-B02	588
1784366	Metazoa	Arthropoda	Insecta	Diptera	Sciaridae		Sciaridae sp. BOLD:ACM7116	species	Sciaridae sp. BOLD:ACM7116	585
1990333	Metazoa	Arthropoda	Insecta	Diptera	Sciaridae		Sciaridae sp. BIOUG17817-F08	species	Sciaridae sp. BIOUG17817-F08	582
1784413	Metazoa	Arthropoda	Insecta	Diptera	Sciaridae		Sciaridae sp. BOLD:ACN1763	species	Sciaridae sp. BOLD:ACN1763	579
1694839	Metazoa	Arthropoda	Insecta	Diptera	Sciaridae		Sciaridae sp. BOLD:ACI3957	species	Sciaridae sp. BOLD:ACI3957	555
1754809	Metazoa	Arthropoda	Insecta	Diptera	Sciaridae		Sciaridae sp. BOLD:ABA6432	species	Sciaridae sp. BOLD:ABA6432	28814
1750257	Metazoa	Arthropoda	Insecta	Diptera	Sciaridae		Sciaridae sp. BOLD:ACB0517	species	Sciaridae sp. BOLD:ACB0517	19933
1754851	Metazoa	Arthropoda	Insecta	Diptera	Sciaridae		Sciaridae sp. BOLD:ACB8980	species	Sciaridae sp. BOLD:ACB8980	16775
1750259	Metazoa	Arthropoda	Insecta	Diptera	Sciaridae		Sciaridae sp. BOLD:ACB0790	species	Sciaridae sp. BOLD:ACB0790	16262
1784060	Metazoa	Arthropoda	Insecta	Diptera	Sciaridae		Sciaridae sp. BOLD:ACL1216	species	Sciaridae sp. BOLD:ACL1216	8667
1784030	Metazoa	Arthropoda	Insecta	Diptera	Sciaridae		Sciaridae sp. BOLD:ACK8023	species	Sciaridae sp. BOLD:ACK8023	6516
1784105	Metazoa	Arthropoda	Insecta	Diptera	Sciaridae		Sciaridae sp. BOLD:ACL3265	species	Sciaridae sp. BOLD:ACL3265	4595
1694842	Metazoa	Arthropoda	Insecta	Diptera	Sciaridae		Sciaridae sp. BOLD:ACI4902	species	Sciaridae sp. BOLD:ACI4902	3038
1722985	Metazoa	Arthropoda	Insecta	Diptera	Sciaridae		Sciaridae sp. BOLD:ACK2160	species	Sciaridae sp. BOLD:ACK2160	2927
1784104	Metazoa	Arthropoda	Insecta	Diptera	Sciaridae		Sciaridae sp. BOLD:ACL3255	species	Sciaridae sp. BOLD:ACL3255	2876
1754859	Metazoa	Arthropoda	Insecta	Diptera	Sciaridae		Sciaridae sp. BOLD:ACC1706	species	Sciaridae sp. BOLD:ACC1706	2604
1694838	Metazoa	Arthropoda	Insecta	Diptera	Sciaridae		Sciaridae sp. BOLD:ACG7710	species	Sciaridae sp. BOLD:ACG7710	1792
1750291	Metazoa	Arthropoda	Insecta	Diptera	Sciaridae		Sciaridae sp. BOLD:ACG4818	species	Sciaridae sp. BOLD:ACG4818	1774
1784001	Metazoa	Arthropoda	Insecta	Diptera	Sciaridae		Sciaridae sp. BOLD:ACJ1881	species	Sciaridae sp. BOLD:ACJ1881	1580
1474243	Metazoa	Arthropoda	Insecta	Diptera	Sciaridae		Sciaridae sp. BOLD:ACA3837	species	Sciaridae sp. BOLD:ACA3837	1316
1784364	Metazoa	Arthropoda	Insecta	Diptera	Sciaridae		Sciaridae sp. BOLD:ACM6808	species	Sciaridae sp. BOLD:ACM6808	1203
1784363	Metazoa	Arthropoda	Insecta	Diptera	Sciaridae		Sciaridae sp. BOLD:ACM6701	species	Sciaridae sp. BOLD:ACM6701	1201
1784163	Metazoa	Arthropoda	Insecta	Diptera	Sciaridae		Sciaridae sp. BOLD:ACL5023	species	Sciaridae sp. BOLD:ACL5023	1195
1784367	Metazoa	Arthropoda	Insecta	Diptera	Sciaridae		Sciaridae sp. BOLD:ACM7197	species	Sciaridae sp. BOLD:ACM7197	1185
1784381	Metazoa	Arthropoda	Insecta	Diptera	Sciaridae		Sciaridae sp. BOLD:ACM8336	species	Sciaridae sp. BOLD:ACM8336	1143
1474306	Metazoa	Arthropoda	Insecta	Diptera	Sciaridae		Sciaridae sp. BOLD:ACA3283	species	Sciaridae sp. BOLD:ACA3283	658
2542517	Metazoa	Arthropoda	Insecta	Diptera	Sciaridae		Sciaridae sp. BIOUG21253-B03	species	Sciaridae sp. BIOUG21253-B03	658
2316460	Metazoa	Arthropoda	Insecta	Diptera	Sciaridae		Sciaridae sp. SK-2018I	species	Sciaridae sp. SK-2018I	615
1901777	Metazoa	Arthropoda	Insecta	Diptera	Sciaridae		Sciaridae sp. sc_06356	species	Sciaridae sp. sc_06356	607
2416523	Metazoa	Arthropoda	Insecta	Diptera	Sciaridae		Sciaridae sp. BIOUG29348-C08	species	Sciaridae sp. BIOUG29348-C08	600
1694828	Metazoa	Arthropoda	Insecta	Diptera	Sciaridae		Sciaridae sp. BOLD:ACG2206	species	Sciaridae sp. BOLD:ACG2206	588
1784172	Metazoa	Arthropoda	Insecta	Diptera	Sciaridae		Sciaridae sp. BOLD:ACL5999	species	Sciaridae sp. BOLD:ACL5999	567
1754784	Metazoa	Arthropoda	Insecta	Diptera	Sciaridae		Sciaridae sp. BOLD:AAG7059	species	Sciaridae sp. BOLD:AAG7059	85626
1754795	Metazoa	Arthropoda	Insecta	Diptera	Sciaridae		Sciaridae sp. BOLD:AAM9245	species	Sciaridae sp. BOLD:AAM9245	51529
1742087	Metazoa	Arthropoda	Insecta	Diptera	Sciaridae		Sciaridae sp. BOLD:ACI5083	species	Sciaridae sp. BOLD:ACI5083	15923
1694740	Metazoa	Arthropoda	Insecta	Diptera	Sciaridae		Sciaridae sp. BOLD:ACB2207	species	Sciaridae sp. BOLD:ACB2207	13405
1743771	Metazoa	Arthropoda	Insecta	Diptera	Sciaridae		Sciaridae sp. BOLD:ACA9645	species	Sciaridae sp. BOLD:ACA9645	8200
1722938	Metazoa	Arthropoda	Insecta	Diptera	Sciaridae		Sciaridae sp. BOLD:AAP6466	species	Sciaridae sp. BOLD:AAP6466	7307
1694737	Metazoa	Arthropoda	Insecta	Diptera	Sciaridae		Sciaridae sp. BOLD:ACB0919	species	Sciaridae sp. BOLD:ACB0919	5266
1742018	Metazoa	Arthropoda	Insecta	Diptera	Sciaridae		Sciaridae sp. BOLD:ACB2286	species	Sciaridae sp. BOLD:ACB2286	5185
1722984	Metazoa	Arthropoda	Insecta	Diptera	Sciaridae		Sciaridae sp. BOLD:ACK1679	species	Sciaridae sp. BOLD:ACK1679	4705
1473855	Metazoa	Arthropoda	Insecta	Diptera	Sciaridae		Sciaridae sp. BOLD:ACA4456	species	Sciaridae sp. BOLD:ACA4456	3143
1722991	Metazoa	Arthropoda	Insecta	Diptera	Sciaridae		Sciaridae sp. BOLD:ACL3853	species	Sciaridae sp. BOLD:ACL3853	2939
1784143	Metazoa	Arthropoda	Insecta	Diptera	Sciaridae		Sciaridae sp. BOLD:ACL4012	species	Sciaridae sp. BOLD:ACL4012	2859
1783945	Metazoa	Arthropoda	Insecta	Diptera	Sciaridae		Sciaridae sp. BOLD:ACD0815	species	Sciaridae sp. BOLD:ACD0815	2757
1304577	Metazoa	Arthropoda	Insecta	Diptera	Sciaridae		Sciaridae sp. BOLD:ACA3559	species	Sciaridae sp. BOLD:ACA3559	2405
1742131	Metazoa	Arthropoda	Insecta	Diptera	Sciaridae		Sciaridae sp. BOLD:ACR5843	species	Sciaridae sp. BOLD:ACR5843	1899
1784436	Metazoa	Arthropoda	Insecta	Diptera	Sciaridae		Sciaridae sp. BOLD:ACN5037	species	Sciaridae sp. BOLD:ACN5037	1716
1783947	Metazoa	Arthropoda	Insecta	Diptera	Sciaridae		Sciaridae sp. BOLD:ACD0951	species	Sciaridae sp. BOLD:ACD0951	1658
1784323	Metazoa	Arthropoda	Insecta	Diptera	Sciaridae		Sciaridae sp. BOLD:ACM2646	species	Sciaridae sp. BOLD:ACM2646	1179
1480332	Metazoa	Arthropoda	Insecta	Diptera	Sciaridae		Sciaridae sp. BOLD:ACC8470	species	Sciaridae sp. BOLD:ACC8470	658
1694812	Metazoa	Arthropoda	Insecta	Diptera	Sciaridae		Sciaridae sp. BOLD:ACF5492	species	Sciaridae sp. BOLD:ACF5492	658
1990178	Metazoa	Arthropoda	Insecta	Diptera	Sciaridae		Sciaridae sp. BIOUG04901-F10	species	Sciaridae sp. BIOUG04901-F10	658
2414561	Metazoa	Arthropoda	Insecta	Diptera	Sciaridae		Sciaridae sp. BIOUG23980-A05	species	Sciaridae sp. BIOUG23980-A05	658
2542458	Metazoa	Arthropoda	Insecta	Diptera	Sciaridae		Sciaridae sp. BIOUG21182-H10	species	Sciaridae sp. BIOUG21182-H10	658
2541489	Metazoa	Arthropoda	Insecta	Diptera	Sciaridae		Sciaridae sp. BIOUG20237-D06	species	Sciaridae sp. BIOUG20237-D06	657
1784102	Metazoa	Arthropoda	Insecta	Diptera	Sciaridae		Sciaridae sp. BOLD:ACL3205	species	Sciaridae sp. BOLD:ACL3205	602
1784490	Metazoa	Arthropoda	Insecta	Diptera	Sciaridae		Sciaridae sp. BOLD:ACT6917	species	Sciaridae sp. BOLD:ACT6917	596
1784061	Metazoa	Arthropoda	Insecta	Diptera	Sciaridae		Sciaridae sp. BOLD:ACL1357	species	Sciaridae sp. BOLD:ACL1357	588
2414462	Metazoa	Arthropoda	Insecta	Diptera	Sciaridae		Sciaridae sp. BIOUG26652-G10	species	Sciaridae sp. BIOUG26652-G10	588
2543979	Metazoa	Arthropoda	Insecta	Diptera	Sciaridae		Sciaridae sp. BIOUG27077-F01	species	Sciaridae sp. BIOUG27077-F01	576
1784414	Metazoa	Arthropoda	Insecta	Diptera	Sciaridae		Sciaridae sp. BOLD:ACN1819	species	Sciaridae sp. BOLD:ACN1819	558
1742122	Metazoa	Arthropoda	Insecta	Diptera	Sciaridae		Sciaridae sp. BOLD:ACK5140	species	Sciaridae sp. BOLD:ACK5140	546
1784308	Metazoa	Arthropoda	Insecta	Diptera	Sciaridae		Sciaridae sp. BOLD:ACM1757	species	Sciaridae sp. BOLD:ACM1757	525
1694717	Metazoa	Arthropoda	Insecta	Diptera	Sciaridae		Sciaridae sp. BOLD:ABA6443	species	Sciaridae sp. BOLD:ABA6443	120150
1694694	Metazoa	Arthropoda	Insecta	Diptera	Sciaridae		Sciaridae sp. BOLD:AAL7870	species	Sciaridae sp. BOLD:AAL7870	47793
1750220	Metazoa	Arthropoda	Insecta	Diptera	Sciaridae		Sciaridae sp. BOLD:AAH3920	species	Sciaridae sp. BOLD:AAH3920	44431
1473891	Metazoa	Arthropoda	Insecta	Diptera	Sciaridae		Sciaridae sp. BOLD:ABA6407	species	Sciaridae sp. BOLD:ABA6407	26899
1722957	Metazoa	Arthropoda	Insecta	Diptera	Sciaridae		Sciaridae sp. BOLD:ACA7685	species	Sciaridae sp. BOLD:ACA7685	19026
1754807	Metazoa	Arthropoda	Insecta	Diptera	Sciaridae		Sciaridae sp. BOLD:ABA0928	species	Sciaridae sp. BOLD:ABA0928	17520
1742026	Metazoa	Arthropoda	Insecta	Diptera	Sciaridae		Sciaridae sp. BOLD:ACC2373	species	Sciaridae sp. BOLD:ACC2373	13035
1784184	Metazoa	Arthropoda	Insecta	Diptera	Sciaridae		Sciaridae sp. BOLD:ACL6770	species	Sciaridae sp. BOLD:ACL6770	9058
1742035	Metazoa	Arthropoda	Insecta	Diptera	Sciaridae		Sciaridae sp. BOLD:ACC8043	species	Sciaridae sp. BOLD:ACC8043	8869
1750234	Metazoa	Arthropoda	Insecta	Diptera	Sciaridae		Sciaridae sp. BOLD:AAU6479	species	Sciaridae sp. BOLD:AAU6479	6658
1784136	Metazoa	Arthropoda	Insecta	Diptera	Sciaridae		Sciaridae sp. BOLD:ACL3873	species	Sciaridae sp. BOLD:ACL3873	6316
1784149	Metazoa	Arthropoda	Insecta	Diptera	Sciaridae		Sciaridae sp. BOLD:ACL4263	species	Sciaridae sp. BOLD:ACL4263	5820
1750258	Metazoa	Arthropoda	Insecta	Diptera	Sciaridae		Sciaridae sp. BOLD:ACB0528	species	Sciaridae sp. BOLD:ACB0528	5625
1677579	Metazoa	Arthropoda	Insecta	Diptera	Sciaridae		Sciaridae sp. BOLD:ACD1352	species	Sciaridae sp. BOLD:ACD1352	5393
1784315	Metazoa	Arthropoda	Insecta	Diptera	Sciaridae		Sciaridae sp. BOLD:ACM2260	species	Sciaridae sp. BOLD:ACM2260	5124
1750262	Metazoa	Arthropoda	Insecta	Diptera	Sciaridae		Sciaridae sp. BOLD:ACB9196	species	Sciaridae sp. BOLD:ACB9196	3701
1783959	Metazoa	Arthropoda	Insecta	Diptera	Sciaridae		Sciaridae sp. BOLD:ACD8847	species	Sciaridae sp. BOLD:ACD8847	3579
1750316	Metazoa	Arthropoda	Insecta	Diptera	Sciaridae		Sciaridae sp. BOLD:ACI6468	species	Sciaridae sp. BOLD:ACI6468	2918
1784171	Metazoa	Arthropoda	Insecta	Diptera	Sciaridae		Sciaridae sp. BOLD:ACL5836	species	Sciaridae sp. BOLD:ACL5836	2336
1742119	Metazoa	Arthropoda	Insecta	Diptera	Sciaridae		Sciaridae sp. BOLD:ACK4450	species	Sciaridae sp. BOLD:ACK4450	1761
1784063	Metazoa	Arthropoda	Insecta	Diptera	Sciaridae		Sciaridae sp. BOLD:ACL1476	species	Sciaridae sp. BOLD:ACL1476	1733
1784076	Metazoa	Arthropoda	Insecta	Diptera	Sciaridae		Sciaridae sp. BOLD:ACL2389	species	Sciaridae sp. BOLD:ACL2389	1662
1742075	Metazoa	Arthropoda	Insecta	Diptera	Sciaridae		Sciaridae sp. BOLD:ACI4293	species	Sciaridae sp. BOLD:ACI4293	1164
1784094	Metazoa	Arthropoda	Insecta	Diptera	Sciaridae		Sciaridae sp. BOLD:ACL2977	species	Sciaridae sp. BOLD:ACL2977	1138
1750280	Metazoa	Arthropoda	Insecta	Diptera	Sciaridae		Sciaridae sp. BOLD:ACG3240	species	Sciaridae sp. BOLD:ACG3240	658
1754888	Metazoa	Arthropoda	Insecta	Diptera	Sciaridae		Sciaridae sp. BOLD:ACC7493	species	Sciaridae sp. BOLD:ACC7493	658
1754899	Metazoa	Arthropoda	Insecta	Diptera	Sciaridae		Sciaridae sp. BOLD:ACC8787	species	Sciaridae sp. BOLD:ACC8787	658
2542214	Metazoa	Arthropoda	Insecta	Diptera	Sciaridae		Sciaridae sp. BIOUG20829-G01	species	Sciaridae sp. BIOUG20829-G01	658
2541567	Metazoa	Arthropoda	Insecta	Diptera	Sciaridae		Sciaridae sp. BIOUG20416-F08	species	Sciaridae sp. BIOUG20416-F08	643
1784179	Metazoa	Arthropoda	Insecta	Diptera	Sciaridae		Sciaridae sp. BOLD:ACL6477	species	Sciaridae sp. BOLD:ACL6477	628
2316464	Metazoa	Arthropoda	Insecta	Diptera	Sciaridae		Sciaridae sp. SK-2018J	species	Sciaridae sp. SK-2018J	626
1784258	Metazoa	Arthropoda	Insecta	Diptera	Sciaridae		Sciaridae sp. BOLD:ACL8880	species	Sciaridae sp. BOLD:ACL8880	593
1784031	Metazoa	Arthropoda	Insecta	Diptera	Sciaridae		Sciaridae sp. BOLD:ACK8045	species	Sciaridae sp. BOLD:ACK8045	592
2414866	Metazoa	Arthropoda	Insecta	Diptera	Sciaridae		Sciaridae sp. BIOUG23716-C10	species	Sciaridae sp. BIOUG23716-C10	588
1784057	Metazoa	Arthropoda	Insecta	Diptera	Sciaridae		Sciaridae sp. BOLD:ACL1066	species	Sciaridae sp. BOLD:ACL1066	587
1783998	Metazoa	Arthropoda	Insecta	Diptera	Sciaridae		Sciaridae sp. BOLD:ACI8531	species	Sciaridae sp. BOLD:ACI8531	576
2543031	Metazoa	Arthropoda	Insecta	Diptera	Sciaridae		Sciaridae sp. BIOUG22347-C01	species	Sciaridae sp. BIOUG22347-C01	564
1993031	Metazoa	Arthropoda	Insecta	Diptera	Sciaridae		Sciaridae sp. BIOUG02539-A05	species	Sciaridae sp. BIOUG02539-A05	547
2415737	Metazoa	Arthropoda	Insecta	Diptera	Sciaridae		Sciaridae sp. BIOUG25360-G01	species	Sciaridae sp. BIOUG25360-G01	525
2414721	Metazoa	Arthropoda	Insecta	Diptera	Sciaridae		Sciaridae sp. BIOUG25793-D01	species	Sciaridae sp. BIOUG25793-D01	387
1750228	Metazoa	Arthropoda	Insecta	Diptera	Sciaridae		Sciaridae sp. BOLD:AAL7895	species	Sciaridae sp. BOLD:AAL7895	70661
1677568	Metazoa	Arthropoda	Insecta	Diptera	Sciaridae		Sciaridae sp. BOLD:AAP6467	species	Sciaridae sp. BOLD:AAP6467	59097
1722936	Metazoa	Arthropoda	Insecta	Diptera	Sciaridae		Sciaridae sp. BOLD:AAN6446	species	Sciaridae sp. BOLD:AAN6446	45756
1754930	Metazoa	Arthropoda	Insecta	Diptera	Sciaridae		Sciaridae sp. BOLD:ACU5840	species	Sciaridae sp. BOLD:ACU5840	26902
1754820	Metazoa	Arthropoda	Insecta	Diptera	Sciaridae		Sciaridae sp. BOLD:ACA4748	species	Sciaridae sp. BOLD:ACA4748	24164
1839471	Metazoa	Arthropoda	Insecta	Diptera	Sciaridae		Sciaridae sp. BOLD:ACS1700	species	Sciaridae sp. BOLD:ACS1700	16575
1722964	Metazoa	Arthropoda	Insecta	Diptera	Sciaridae		Sciaridae sp. BOLD:ACC1769	species	Sciaridae sp. BOLD:ACC1769	12645
1474010	Metazoa	Arthropoda	Insecta	Diptera	Sciaridae		Sciaridae sp. BOLD:ACA7925	species	Sciaridae sp. BOLD:ACA7925	9998
1742016	Metazoa	Arthropoda	Insecta	Diptera	Sciaridae		Sciaridae sp. BOLD:ACB0639	species	Sciaridae sp. BOLD:ACB0639	7295
1783882	Metazoa	Arthropoda	Insecta	Diptera	Sciaridae		Sciaridae sp. BOLD:AAN6425	species	Sciaridae sp. BOLD:AAN6425	6869
1754798	Metazoa	Arthropoda	Insecta	Diptera	Sciaridae		Sciaridae sp. BOLD:AAM9253	species	Sciaridae sp. BOLD:AAM9253	6168
1784043	Metazoa	Arthropoda	Insecta	Diptera	Sciaridae		Sciaridae sp. BOLD:ACL0316	species	Sciaridae sp. BOLD:ACL0316	5381
1694747	Metazoa	Arthropoda	Insecta	Diptera	Sciaridae		Sciaridae sp. BOLD:ACB3011	species	Sciaridae sp. BOLD:ACB3011	4795
1722977	Metazoa	Arthropoda	Insecta	Diptera	Sciaridae		Sciaridae sp. BOLD:ACG6762	species	Sciaridae sp. BOLD:ACG6762	4140
1474484	Metazoa	Arthropoda	Insecta	Diptera	Sciaridae		Sciaridae sp. BOLD:ACC7888	species	Sciaridae sp. BOLD:ACC7888	2941
1784334	Metazoa	Arthropoda	Insecta	Diptera	Sciaridae		Sciaridae sp. BOLD:ACM4048	species	Sciaridae sp. BOLD:ACM4048	1164
1784328	Metazoa	Arthropoda	Insecta	Diptera	Sciaridae		Sciaridae sp. BOLD:ACM2847	species	Sciaridae sp. BOLD:ACM2847	1161
1784219	Metazoa	Arthropoda	Insecta	Diptera	Sciaridae		Sciaridae sp. BOLD:ACL7963	species	Sciaridae sp. BOLD:ACL7963	1156
1784394	Metazoa	Arthropoda	Insecta	Diptera	Sciaridae		Sciaridae sp. BOLD:ACM9144	species	Sciaridae sp. BOLD:ACM9144	1102
1694816	Metazoa	Arthropoda	Insecta	Diptera	Sciaridae		Sciaridae sp. BOLD:ACF7997	species	Sciaridae sp. BOLD:ACF7997	658
1901786	Metazoa	Arthropoda	Insecta	Diptera	Sciaridae		Sciaridae sp. sc_10712	species	Sciaridae sp. sc_10712	658
2542673	Metazoa	Arthropoda	Insecta	Diptera	Sciaridae		Sciaridae sp. BIOUG21369-D03	species	Sciaridae sp. BIOUG21369-D03	658
1694804	Metazoa	Arthropoda	Insecta	Diptera	Sciaridae		Sciaridae sp. BOLD:ACE1444	species	Sciaridae sp. BOLD:ACE1444	637
1784185	Metazoa	Arthropoda	Insecta	Diptera	Sciaridae		Sciaridae sp. BOLD:ACL6777	species	Sciaridae sp. BOLD:ACL6777	635
1474322	Metazoa	Arthropoda	Insecta	Diptera	Sciaridae		Sciaridae sp. BOLD:ACC7529	species	Sciaridae sp. BOLD:ACC7529	614
2542545	Metazoa	Arthropoda	Insecta	Diptera	Sciaridae		Sciaridae sp. BIOUG21258-E01	species	Sciaridae sp. BIOUG21258-E01	614
2316444	Metazoa	Arthropoda	Insecta	Diptera	Sciaridae		Sciaridae sp. SK-2018E	species	Sciaridae sp. SK-2018E	605
1742125	Metazoa	Arthropoda	Insecta	Diptera	Sciaridae		Sciaridae sp. BOLD:ACK6301	species	Sciaridae sp. BOLD:ACK6301	593
1784376	Metazoa	Arthropoda	Insecta	Diptera	Sciaridae		Sciaridae sp. BOLD:ACM7987	species	Sciaridae sp. BOLD:ACM7987	582
1784454	Metazoa	Arthropoda	Insecta	Diptera	Sciaridae		Sciaridae sp. BOLD:ACN9226	species	Sciaridae sp. BOLD:ACN9226	582
2543029	Metazoa	Arthropoda	Insecta	Diptera	Sciaridae		Sciaridae sp. BIOUG22346-G12	species	Sciaridae sp. BIOUG22346-G12	576
1742092	Metazoa	Arthropoda	Insecta	Diptera	Sciaridae		Sciaridae sp. BOLD:ACI6042	species	Sciaridae sp. BOLD:ACI6042	572
1784216	Metazoa	Arthropoda	Insecta	Diptera	Sciaridae		Sciaridae sp. BOLD:ACL7875	species	Sciaridae sp. BOLD:ACL7875	563
1784331	Metazoa	Arthropoda	Insecta	Diptera	Sciaridae		Sciaridae sp. BOLD:ACM2959	species	Sciaridae sp. BOLD:ACM2959	558
1784357	Metazoa	Arthropoda	Insecta	Diptera	Sciaridae		Sciaridae sp. BOLD:ACM6293	species	Sciaridae sp. BOLD:ACM6293	549
1784393	Metazoa	Arthropoda	Insecta	Diptera	Sciaridae		Sciaridae sp. BOLD:ACM9084	species	Sciaridae sp. BOLD:ACM9084	540
1754785	Metazoa	Arthropoda	Insecta	Diptera	Sciaridae		Sciaridae sp. BOLD:AAH3965	species	Sciaridae sp. BOLD:AAH3965	53820
1677569	Metazoa	Arthropoda	Insecta	Diptera	Sciaridae		Sciaridae sp. BOLD:AAU6629	species	Sciaridae sp. BOLD:AAU6629	28692
1742012	Metazoa	Arthropoda	Insecta	Diptera	Sciaridae		Sciaridae sp. BOLD:ACA8575	species	Sciaridae sp. BOLD:ACA8575	18135
1754826	Metazoa	Arthropoda	Insecta	Diptera	Sciaridae		Sciaridae sp. BOLD:ACA5732	species	Sciaridae sp. BOLD:ACA5732	10449
1694715	Metazoa	Arthropoda	Insecta	Diptera	Sciaridae		Sciaridae sp. BOLD:AAV1327	species	Sciaridae sp. BOLD:AAV1327	9509
1742014	Metazoa	Arthropoda	Insecta	Diptera	Sciaridae		Sciaridae sp. BOLD:ACB0084	species	Sciaridae sp. BOLD:ACB0084	8513
1694801	Metazoa	Arthropoda	Insecta	Diptera	Sciaridae		Sciaridae sp. BOLD:ACE1145	species	Sciaridae sp. BOLD:ACE1145	7744
1743756	Metazoa	Arthropoda	Insecta	Diptera	Sciaridae		Sciaridae sp. BOLD:ABY1559	species	Sciaridae sp. BOLD:ABY1559	6646
1743585	Metazoa	Arthropoda	Insecta	Diptera	Sciaridae		Sciaridae sp. BOLD:AAH3936	species	Sciaridae sp. BOLD:AAH3936	5798
1722956	Metazoa	Arthropoda	Insecta	Diptera	Sciaridae		Sciaridae sp. BOLD:ACA5246	species	Sciaridae sp. BOLD:ACA5246	4008
1783972	Metazoa	Arthropoda	Insecta	Diptera	Sciaridae		Sciaridae sp. BOLD:ACG5487	species	Sciaridae sp. BOLD:ACG5487	3992
1694814	Metazoa	Arthropoda	Insecta	Diptera	Sciaridae		Sciaridae sp. BOLD:ACF7005	species	Sciaridae sp. BOLD:ACF7005	3667
1743711	Metazoa	Arthropoda	Insecta	Diptera	Sciaridae		Sciaridae sp. BOLD:AAV1311	species	Sciaridae sp. BOLD:AAV1311	3221
1722989	Metazoa	Arthropoda	Insecta	Diptera	Sciaridae		Sciaridae sp. BOLD:ACL3186	species	Sciaridae sp. BOLD:ACL3186	2921
1784461	Metazoa	Arthropoda	Insecta	Diptera	Sciaridae		Sciaridae sp. BOLD:ACO0993	species	Sciaridae sp. BOLD:ACO0993	2260
1784310	Metazoa	Arthropoda	Insecta	Diptera	Sciaridae		Sciaridae sp. BOLD:ACM1764	species	Sciaridae sp. BOLD:ACM1764	2226
1694769	Metazoa	Arthropoda	Insecta	Diptera	Sciaridae		Sciaridae sp. BOLD:ACC5397	species	Sciaridae sp. BOLD:ACC5397	1974
1784347	Metazoa	Arthropoda	Insecta	Diptera	Sciaridae		Sciaridae sp. BOLD:ACM5331	species	Sciaridae sp. BOLD:ACM5331	1744
1917670	Metazoa	Arthropoda	Insecta	Diptera	Sciaridae		Sciaridae sp. SK-2016B	species	Sciaridae sp. SK-2016B	1367
1694766	Metazoa	Arthropoda	Insecta	Diptera	Sciaridae		Sciaridae sp. BOLD:ACC3785	species	Sciaridae sp. BOLD:ACC3785	1316
1784228	Metazoa	Arthropoda	Insecta	Diptera	Sciaridae		Sciaridae sp. BOLD:ACL8249	species	Sciaridae sp. BOLD:ACL8249	1184
1784416	Metazoa	Arthropoda	Insecta	Diptera	Sciaridae		Sciaridae sp. BOLD:ACN1951	species	Sciaridae sp. BOLD:ACN1951	1164
1742123	Metazoa	Arthropoda	Insecta	Diptera	Sciaridae		Sciaridae sp. BOLD:ACK5709	species	Sciaridae sp. BOLD:ACK5709	1133
1784148	Metazoa	Arthropoda	Insecta	Diptera	Sciaridae		Sciaridae sp. BOLD:ACL4201	species	Sciaridae sp. BOLD:ACL4201	1123
1474395	Metazoa	Arthropoda	Insecta	Diptera	Sciaridae		Sciaridae sp. BOLD:ACC8505	species	Sciaridae sp. BOLD:ACC8505	658
1743913	Metazoa	Arthropoda	Insecta	Diptera	Sciaridae		Sciaridae sp. BOLD:ACC5145	species	Sciaridae sp. BOLD:ACC5145	658
1744469	Metazoa	Arthropoda	Insecta	Diptera	Sciaridae		Sciaridae sp. BOLD:ACJ4282	species	Sciaridae sp. BOLD:ACJ4282	658
1783933	Metazoa	Arthropoda	Insecta	Diptera	Sciaridae		Sciaridae sp. BOLD:ACB9523	species	Sciaridae sp. BOLD:ACB9523	658
2541763	Metazoa	Arthropoda	Insecta	Diptera	Sciaridae		Sciaridae sp. BIOUG20602-A10	species	Sciaridae sp. BIOUG20602-A10	657
2542956	Metazoa	Arthropoda	Insecta	Diptera	Sciaridae		Sciaridae sp. BIOUG21836-B11	species	Sciaridae sp. BIOUG21836-B11	653
1784255	Metazoa	Arthropoda	Insecta	Diptera	Sciaridae		Sciaridae sp. BOLD:ACL8854	species	Sciaridae sp. BOLD:ACL8854	593
1784162	Metazoa	Arthropoda	Insecta	Diptera	Sciaridae		Sciaridae sp. BOLD:ACL4991	species	Sciaridae sp. BOLD:ACL4991	590
1784124	Metazoa	Arthropoda	Insecta	Diptera	Sciaridae		Sciaridae sp. BOLD:ACL3573	species	Sciaridae sp. BOLD:ACL3573	582
1784021	Metazoa	Arthropoda	Insecta	Diptera	Sciaridae		Sciaridae sp. BOLD:ACK7444	species	Sciaridae sp. BOLD:ACK7444	581
1784401	Metazoa	Arthropoda	Insecta	Diptera	Sciaridae		Sciaridae sp. BOLD:ACM9797	species	Sciaridae sp. BOLD:ACM9797	579
1694858	Metazoa	Arthropoda	Insecta	Diptera	Sciaridae		Sciaridae sp. BOLD:ACL0216	species	Sciaridae sp. BOLD:ACL0216	541
2541248	Metazoa	Arthropoda	Insecta	Diptera	Sciaridae		Sciaridae sp. BIOUG19983-E01	species	Sciaridae sp. BIOUG19983-E01	468
1784114	Metazoa	Arthropoda	Insecta	Diptera	Sciaridae		Sciaridae sp. BOLD:ACL3431	species	Sciaridae sp. BOLD:ACL3431	73989
1694718	Metazoa	Arthropoda	Insecta	Diptera	Sciaridae		Sciaridae sp. BOLD:ABA6488	species	Sciaridae sp. BOLD:ABA6488	35591
1783942	Metazoa	Arthropoda	Insecta	Diptera	Sciaridae		Sciaridae sp. BOLD:ACD0689	species	Sciaridae sp. BOLD:ACD0689	33736
1722986	Metazoa	Arthropoda	Insecta	Diptera	Sciaridae		Sciaridae sp. BOLD:ACK7034	species	Sciaridae sp. BOLD:ACK7034	20556
1473846	Metazoa	Arthropoda	Insecta	Diptera	Sciaridae		Sciaridae sp. BOLD:ACA3699	species	Sciaridae sp. BOLD:ACA3699	10045
1754819	Metazoa	Arthropoda	Insecta	Diptera	Sciaridae		Sciaridae sp. BOLD:ACA4746	species	Sciaridae sp. BOLD:ACA4746	8343
1742028	Metazoa	Arthropoda	Insecta	Diptera	Sciaridae		Sciaridae sp. BOLD:ACC5964	species	Sciaridae sp. BOLD:ACC5964	7279
1744292	Metazoa	Arthropoda	Insecta	Diptera	Sciaridae		Sciaridae sp. BOLD:ACH2130	species	Sciaridae sp. BOLD:ACH2130	7051
1694756	Metazoa	Arthropoda	Insecta	Diptera	Sciaridae		Sciaridae sp. BOLD:ACC1690	species	Sciaridae sp. BOLD:ACC1690	6812
1741998	Metazoa	Arthropoda	Insecta	Diptera	Sciaridae		Sciaridae sp. BOLD:AAZ5603	species	Sciaridae sp. BOLD:AAZ5603	5873
1783952	Metazoa	Arthropoda	Insecta	Diptera	Sciaridae		Sciaridae sp. BOLD:ACD1770	species	Sciaridae sp. BOLD:ACD1770	4600
1917674	Metazoa	Arthropoda	Insecta	Diptera	Sciaridae		Sciaridae sp. SK-2016F	species	Sciaridae sp. SK-2016F	4089
1742072	Metazoa	Arthropoda	Insecta	Diptera	Sciaridae		Sciaridae sp. BOLD:ACI3459	species	Sciaridae sp. BOLD:ACI3459	3494
1784201	Metazoa	Arthropoda	Insecta	Diptera	Sciaridae		Sciaridae sp. BOLD:ACL7440	species	Sciaridae sp. BOLD:ACL7440	2877
1783938	Metazoa	Arthropoda	Insecta	Diptera	Sciaridae		Sciaridae sp. BOLD:ACD0617	species	Sciaridae sp. BOLD:ACD0617	2308
1784340	Metazoa	Arthropoda	Insecta	Diptera	Sciaridae		Sciaridae sp. BOLD:ACM4650	species	Sciaridae sp. BOLD:ACM4650	2241
1784288	Metazoa	Arthropoda	Insecta	Diptera	Sciaridae		Sciaridae sp. BOLD:ACM0700	species	Sciaridae sp. BOLD:ACM0700	1788
1754910	Metazoa	Arthropoda	Insecta	Diptera	Sciaridae		Sciaridae sp. BOLD:ACI4234	species	Sciaridae sp. BOLD:ACI4234	1756
1750279	Metazoa	Arthropoda	Insecta	Diptera	Sciaridae		Sciaridae sp. BOLD:ACG3089	species	Sciaridae sp. BOLD:ACG3089	1246
1742114	Metazoa	Arthropoda	Insecta	Diptera	Sciaridae		Sciaridae sp. BOLD:ACK3735	species	Sciaridae sp. BOLD:ACK3735	1146
1474403	Metazoa	Arthropoda	Insecta	Diptera	Sciaridae		Sciaridae sp. BOLD:ACC5823	species	Sciaridae sp. BOLD:ACC5823	658
1474426	Metazoa	Arthropoda	Insecta	Diptera	Sciaridae		Sciaridae sp. BOLD:ACC5737	species	Sciaridae sp. BOLD:ACC5737	658
1784161	Metazoa	Arthropoda	Insecta	Diptera	Sciaridae		Sciaridae sp. BOLD:ACL4954	species	Sciaridae sp. BOLD:ACL4954	658
1901776	Metazoa	Arthropoda	Insecta	Diptera	Sciaridae		Sciaridae sp. sc_04358	species	Sciaridae sp. sc_04358	658
2541702	Metazoa	Arthropoda	Insecta	Diptera	Sciaridae		Sciaridae sp. BIOUG20510-C01	species	Sciaridae sp. BIOUG20510-C01	658
2542382	Metazoa	Arthropoda	Insecta	Diptera	Sciaridae		Sciaridae sp. BIOUG21018-H09	species	Sciaridae sp. BIOUG21018-H09	658
2542520	Metazoa	Arthropoda	Insecta	Diptera	Sciaridae		Sciaridae sp. BIOUG21253-F07	species	Sciaridae sp. BIOUG21253-F07	658
2415640	Metazoa	Arthropoda	Insecta	Diptera	Sciaridae		Sciaridae sp. BIOUG23109-A02	species	Sciaridae sp. BIOUG23109-A02	657
1750296	Metazoa	Arthropoda	Insecta	Diptera	Sciaridae		Sciaridae sp. BOLD:ACG7876	species	Sciaridae sp. BOLD:ACG7876	630
2542091	Metazoa	Arthropoda	Insecta	Diptera	Sciaridae		Sciaridae sp. BIOUG20767-F01	species	Sciaridae sp. BIOUG20767-F01	615
1784360	Metazoa	Arthropoda	Insecta	Diptera	Sciaridae		Sciaridae sp. BOLD:ACM6566	species	Sciaridae sp. BOLD:ACM6566	612
1784220	Metazoa	Arthropoda	Insecta	Diptera	Sciaridae		Sciaridae sp. BOLD:ACL7965	species	Sciaridae sp. BOLD:ACL7965	593
1784476	Metazoa	Arthropoda	Insecta	Diptera	Sciaridae		Sciaridae sp. BOLD:ACR8764	species	Sciaridae sp. BOLD:ACR8764	591
1783979	Metazoa	Arthropoda	Insecta	Diptera	Sciaridae		Sciaridae sp. BOLD:ACG8954	species	Sciaridae sp. BOLD:ACG8954	588
1784411	Metazoa	Arthropoda	Insecta	Diptera	Sciaridae		Sciaridae sp. BOLD:ACN1589	species	Sciaridae sp. BOLD:ACN1589	582
1742108	Metazoa	Arthropoda	Insecta	Diptera	Sciaridae		Sciaridae sp. BOLD:ACK0117	species	Sciaridae sp. BOLD:ACK0117	581
1754909	Metazoa	Arthropoda	Insecta	Diptera	Sciaridae		Sciaridae sp. BOLD:ACI4057	species	Sciaridae sp. BOLD:ACI4057	580
1784417	Metazoa	Arthropoda	Insecta	Diptera	Sciaridae		Sciaridae sp. BOLD:ACN1979	species	Sciaridae sp. BOLD:ACN1979	576
1784437	Metazoa	Arthropoda	Insecta	Diptera	Sciaridae		Sciaridae sp. BOLD:ACN5116	species	Sciaridae sp. BOLD:ACN5116	567
1677590	Metazoa	Arthropoda	Insecta	Diptera	Sciaridae		Sciaridae sp. BOLD:ACK8539	species	Sciaridae sp. BOLD:ACK8539	547
1754943	Metazoa	Arthropoda	Insecta	Diptera	Sciaridae		Sciaridae sp. CNWBG1203-13	species	Sciaridae sp. CNWBG1203-13	522
1723016	Metazoa	Arthropoda	Insecta	Diptera	Sciaridae		Sciaridae sp. RRMFG1180-15	species	Sciaridae sp. RRMFG1180-15	426
1722955	Metazoa	Arthropoda	Insecta	Diptera	Sciaridae		Sciaridae sp. BOLD:ACA4900	species	Sciaridae sp. BOLD:ACA4900	29643
1694772	Metazoa	Arthropoda	Insecta	Diptera	Sciaridae		Sciaridae sp. BOLD:ACC6041	species	Sciaridae sp. BOLD:ACC6041	15483
1694866	Metazoa	Arthropoda	Insecta	Diptera	Sciaridae		Sciaridae sp. BOLD:ACR7948	species	Sciaridae sp. BOLD:ACR7948	12821
1783881	Metazoa	Arthropoda	Insecta	Diptera	Sciaridae		Sciaridae sp. BOLD:AAM9246	species	Sciaridae sp. BOLD:AAM9246	12012
1783900	Metazoa	Arthropoda	Insecta	Diptera	Sciaridae		Sciaridae sp. BOLD:ABA6511	species	Sciaridae sp. BOLD:ABA6511	11476
1694743	Metazoa	Arthropoda	Insecta	Diptera	Sciaridae		Sciaridae sp. BOLD:ACB2305	species	Sciaridae sp. BOLD:ACB2305	11190
1743587	Metazoa	Arthropoda	Insecta	Diptera	Sciaridae		Sciaridae sp. BOLD:AAH3997	species	Sciaridae sp. BOLD:AAH3997	9792
1742037	Metazoa	Arthropoda	Insecta	Diptera	Sciaridae		Sciaridae sp. BOLD:ACC8259	species	Sciaridae sp. BOLD:ACC8259	7117
1474686	Metazoa	Arthropoda	Insecta	Diptera	Sciaridae		Sciaridae sp. BOLD:AAH3933	species	Sciaridae sp. BOLD:AAH3933	5246
1784273	Metazoa	Arthropoda	Insecta	Diptera	Sciaridae		Sciaridae sp. BOLD:ACL9574	species	Sciaridae sp. BOLD:ACL9574	4028
1744174	Metazoa	Arthropoda	Insecta	Diptera	Sciaridae		Sciaridae sp. BOLD:ACD3079	species	Sciaridae sp. BOLD:ACD3079	3674
1784153	Metazoa	Arthropoda	Insecta	Diptera	Sciaridae		Sciaridae sp. BOLD:ACL4493	species	Sciaridae sp. BOLD:ACL4493	3558
1694793	Metazoa	Arthropoda	Insecta	Diptera	Sciaridae		Sciaridae sp. BOLD:ACD1299	species	Sciaridae sp. BOLD:ACD1299	3031
1784336	Metazoa	Arthropoda	Insecta	Diptera	Sciaridae		Sciaridae sp. BOLD:ACM4064	species	Sciaridae sp. BOLD:ACM4064	2886
1784017	Metazoa	Arthropoda	Insecta	Diptera	Sciaridae		Sciaridae sp. BOLD:ACK6986	species	Sciaridae sp. BOLD:ACK6986	2375
1754789	Metazoa	Arthropoda	Insecta	Diptera	Sciaridae		Sciaridae sp. BOLD:AAH3972	species	Sciaridae sp. BOLD:AAH3972	2349
1750272	Metazoa	Arthropoda	Insecta	Diptera	Sciaridae		Sciaridae sp. BOLD:ACD7374	species	Sciaridae sp. BOLD:ACD7374	1907
1750345	Metazoa	Arthropoda	Insecta	Diptera	Sciaridae		Sciaridae sp. BOLD:ACU9336	species	Sciaridae sp. BOLD:ACU9336	1851
1784199	Metazoa	Arthropoda	Insecta	Diptera	Sciaridae		Sciaridae sp. BOLD:ACL7398	species	Sciaridae sp. BOLD:ACL7398	1765
1784034	Metazoa	Arthropoda	Insecta	Diptera	Sciaridae		Sciaridae sp. BOLD:ACK8096	species	Sciaridae sp. BOLD:ACK8096	1741
1783907	Metazoa	Arthropoda	Insecta	Diptera	Sciaridae		Sciaridae sp. BOLD:ABW1334	species	Sciaridae sp. BOLD:ABW1334	1730
1742068	Metazoa	Arthropoda	Insecta	Diptera	Sciaridae		Sciaridae sp. BOLD:ACG3679	species	Sciaridae sp. BOLD:ACG3679	1234
1784082	Metazoa	Arthropoda	Insecta	Diptera	Sciaridae		Sciaridae sp. BOLD:ACL2649	species	Sciaridae sp. BOLD:ACL2649	1201
1784241	Metazoa	Arthropoda	Insecta	Diptera	Sciaridae		Sciaridae sp. BOLD:ACL8482	species	Sciaridae sp. BOLD:ACL8482	1170
1742064	Metazoa	Arthropoda	Insecta	Diptera	Sciaridae		Sciaridae sp. BOLD:ACG3227	species	Sciaridae sp. BOLD:ACG3227	658
1744378	Metazoa	Arthropoda	Insecta	Diptera	Sciaridae		Sciaridae sp. BOLD:ACI6102	species	Sciaridae sp. BOLD:ACI6102	658
2541707	Metazoa	Arthropoda	Insecta	Diptera	Sciaridae		Sciaridae sp. BIOUG20541-E04	species	Sciaridae sp. BIOUG20541-E04	658
2417293	Metazoa	Arthropoda	Insecta	Diptera	Sciaridae		Sciaridae sp. BIOUG32609-F10	species	Sciaridae sp. BIOUG32609-F10	591
1784453	Metazoa	Arthropoda	Insecta	Diptera	Sciaridae		Sciaridae sp. BOLD:ACN8494	species	Sciaridae sp. BOLD:ACN8494	588
1783869	Metazoa	Arthropoda	Insecta	Diptera	Sciaridae		Sciaridae sp. BOLD:AAH4016	species	Sciaridae sp. BOLD:AAH4016	577
1784265	Metazoa	Arthropoda	Insecta	Diptera	Sciaridae		Sciaridae sp. BOLD:ACL9287	species	Sciaridae sp. BOLD:ACL9287	569
1784483	Metazoa	Arthropoda	Insecta	Diptera	Sciaridae		Sciaridae sp. BOLD:ACT0242	species	Sciaridae sp. BOLD:ACT0242	565
1784100	Metazoa	Arthropoda	Insecta	Diptera	Sciaridae		Sciaridae sp. BOLD:ACL3137	species	Sciaridae sp. BOLD:ACL3137	559
1784359	Metazoa	Arthropoda	Insecta	Diptera	Sciaridae		Sciaridae sp. BOLD:ACM6498	species	Sciaridae sp. BOLD:ACM6498	522
1743763	Metazoa	Arthropoda	Insecta	Diptera	Sciaridae		Sciaridae sp. BOLD:ACA7817	species	Sciaridae sp. BOLD:ACA7817	48562
1741988	Metazoa	Arthropoda	Insecta	Diptera	Sciaridae		Sciaridae sp. BOLD:AAH4007	species	Sciaridae sp. BOLD:AAH4007	33452
1741978	Metazoa	Arthropoda	Insecta	Diptera	Sciaridae		Sciaridae sp. BOLD:AAG4879	species	Sciaridae sp. BOLD:AAG4879	22427
1722990	Metazoa	Arthropoda	Insecta	Diptera	Sciaridae		Sciaridae sp. BOLD:ACL3441	species	Sciaridae sp. BOLD:ACL3441	18841
1107168	Metazoa	Arthropoda	Insecta	Diptera	Sciaridae		Sciaridae sp. BOLD:AAN6454	species	Sciaridae sp. BOLD:AAN6454	15690
1677570	Metazoa	Arthropoda	Insecta	Diptera	Sciaridae		Sciaridae sp. BOLD:AAV1310	species	Sciaridae sp. BOLD:AAV1310	15058
1750264	Metazoa	Arthropoda	Insecta	Diptera	Sciaridae		Sciaridae sp. BOLD:ACC4498	species	Sciaridae sp. BOLD:ACC4498	6311
1744014	Metazoa	Arthropoda	Insecta	Diptera	Sciaridae		Sciaridae sp. BOLD:ACC6430	species	Sciaridae sp. BOLD:ACC6430	5130
1742058	Metazoa	Arthropoda	Insecta	Diptera	Sciaridae		Sciaridae sp. BOLD:ACF4444	species	Sciaridae sp. BOLD:ACF4444	4842
1783983	Metazoa	Arthropoda	Insecta	Diptera	Sciaridae		Sciaridae sp. BOLD:ACH4299	species	Sciaridae sp. BOLD:ACH4299	4183
1474005	Metazoa	Arthropoda	Insecta	Diptera	Sciaridae		Sciaridae sp. BOLD:ACC7091	species	Sciaridae sp. BOLD:ACC7091	3263
1784320	Metazoa	Arthropoda	Insecta	Diptera	Sciaridae		Sciaridae sp. BOLD:ACM2548	species	Sciaridae sp. BOLD:ACM2548	2739
1473977	Metazoa	Arthropoda	Insecta	Diptera	Sciaridae		Sciaridae sp. BOLD:ACA3604	species	Sciaridae sp. BOLD:ACA3604	2632
1784296	Metazoa	Arthropoda	Insecta	Diptera	Sciaridae		Sciaridae sp. BOLD:ACM1191	species	Sciaridae sp. BOLD:ACM1191	2281
1694683	Metazoa	Arthropoda	Insecta	Diptera	Sciaridae		Sciaridae sp. BOLD:AAH3962	species	Sciaridae sp. BOLD:AAH3962	1775
1784180	Metazoa	Arthropoda	Insecta	Diptera	Sciaridae		Sciaridae sp. BOLD:ACL6504	species	Sciaridae sp. BOLD:ACL6504	1770
1784144	Metazoa	Arthropoda	Insecta	Diptera	Sciaridae		Sciaridae sp. BOLD:ACL4020	species	Sciaridae sp. BOLD:ACL4020	1160
1742103	Metazoa	Arthropoda	Insecta	Diptera	Sciaridae		Sciaridae sp. BOLD:ACJ4297	species	Sciaridae sp. BOLD:ACJ4297	1147
1304570	Metazoa	Arthropoda	Insecta	Diptera	Sciaridae		Sciaridae sp. BOLD:ACA2679	species	Sciaridae sp. BOLD:ACA2679	658
1694836	Metazoa	Arthropoda	Insecta	Diptera	Sciaridae		Sciaridae sp. BOLD:ACG6275	species	Sciaridae sp. BOLD:ACG6275	658
2541784	Metazoa	Arthropoda	Insecta	Diptera	Sciaridae		Sciaridae sp. BIOUG20639-B01	species	Sciaridae sp. BIOUG20639-B01	658
2543612	Metazoa	Arthropoda	Insecta	Diptera	Sciaridae		Sciaridae sp. BIOUG26797-G09	species	Sciaridae sp. BIOUG26797-G09	658
2416213	Metazoa	Arthropoda	Insecta	Diptera	Sciaridae		Sciaridae sp. BIOUG21054-H10	species	Sciaridae sp. BIOUG21054-H10	639
2596456	Metazoa	Arthropoda	Insecta	Diptera	Sciaridae		Sciaridae sp. SG-BCISP-28	species	Sciaridae sp. SG-BCISP-28	619
1754913	Metazoa	Arthropoda	Insecta	Diptera	Sciaridae		Sciaridae sp. BOLD:ACI4746	species	Sciaridae sp. BOLD:ACI4746	591
1784239	Metazoa	Arthropoda	Insecta	Diptera	Sciaridae		Sciaridae sp. BOLD:ACL8420	species	Sciaridae sp. BOLD:ACL8420	591
1694854	Metazoa	Arthropoda	Insecta	Diptera	Sciaridae		Sciaridae sp. BOLD:ACJ5153	species	Sciaridae sp. BOLD:ACJ5153	588
1784243	Metazoa	Arthropoda	Insecta	Diptera	Sciaridae		Sciaridae sp. BOLD:ACL8693	species	Sciaridae sp. BOLD:ACL8693	588
1784406	Metazoa	Arthropoda	Insecta	Diptera	Sciaridae		Sciaridae sp. BOLD:ACN0789	species	Sciaridae sp. BOLD:ACN0789	588
1784444	Metazoa	Arthropoda	Insecta	Diptera	Sciaridae		Sciaridae sp. BOLD:ACN6243	species	Sciaridae sp. BOLD:ACN6243	588
1784468	Metazoa	Arthropoda	Insecta	Diptera	Sciaridae		Sciaridae sp. BOLD:ACO3355	species	Sciaridae sp. BOLD:ACO3355	588
1847220	Metazoa	Arthropoda	Insecta	Diptera	Sciaridae		Sciaridae sp. BOLD:ACS2268	species	Sciaridae sp. BOLD:ACS2268	588
2415060	Metazoa	Arthropoda	Insecta	Diptera	Sciaridae		Sciaridae sp. BIOUG23030-C02	species	Sciaridae sp. BIOUG23030-C02	582
2542094	Metazoa	Arthropoda	Insecta	Diptera	Sciaridae		Sciaridae sp. BIOUG20769-A11	species	Sciaridae sp. BIOUG20769-A11	582
1784361	Metazoa	Arthropoda	Insecta	Diptera	Sciaridae		Sciaridae sp. BOLD:ACM6568	species	Sciaridae sp. BOLD:ACM6568	579
1783975	Metazoa	Arthropoda	Insecta	Diptera	Sciaridae		Sciaridae sp. BOLD:ACG7257	species	Sciaridae sp. BOLD:ACG7257	576
1784339	Metazoa	Arthropoda	Insecta	Diptera	Sciaridae		Sciaridae sp. BOLD:ACM4468	species	Sciaridae sp. BOLD:ACM4468	576
2414691	Metazoa	Arthropoda	Insecta	Diptera	Sciaridae		Sciaridae sp. BIOUG20927-G01	species	Sciaridae sp. BIOUG20927-G01	570
1784072	Metazoa	Arthropoda	Insecta	Diptera	Sciaridae		Sciaridae sp. BOLD:ACL2168	species	Sciaridae sp. BOLD:ACL2168	569
1742109	Metazoa	Arthropoda	Insecta	Diptera	Sciaridae		Sciaridae sp. BOLD:ACK3268	species	Sciaridae sp. BOLD:ACK3268	565
1783868	Metazoa	Arthropoda	Insecta	Diptera	Sciaridae		Sciaridae sp. BOLD:AAH4011	species	Sciaridae sp. BOLD:AAH4011	564
1784348	Metazoa	Arthropoda	Insecta	Diptera	Sciaridae		Sciaridae sp. BOLD:ACM5376	species	Sciaridae sp. BOLD:ACM5376	558
1783929	Metazoa	Arthropoda	Insecta	Diptera	Sciaridae		Sciaridae sp. BOLD:ACB1296	species	Sciaridae sp. BOLD:ACB1296	555
1694860	Metazoa	Arthropoda	Insecta	Diptera	Sciaridae		Sciaridae sp. BOLD:ACL0643	species	Sciaridae sp. BOLD:ACL0643	553
2417299	Metazoa	Arthropoda	Insecta	Diptera	Sciaridae		Sciaridae sp. BIOUG32632-F10	species	Sciaridae sp. BIOUG32632-F10	543
1783918	Metazoa	Arthropoda	Insecta	Diptera	Sciaridae		Sciaridae sp. BOLD:ACA4392	species	Sciaridae sp. BOLD:ACA4392	533
1996210	Metazoa	Arthropoda	Insecta	Diptera	Sciaridae		Sciaridae sp. BIOUG04907-D12	species	Sciaridae sp. BIOUG04907-D12	530
2540735	Metazoa	Arthropoda	Insecta	Diptera	Sciaridae		Sciaridae sp. BIOUG10474-G07	species	Sciaridae sp. BIOUG10474-G07	525
2557083	Metazoa	Arthropoda	Insecta	Diptera	Sciaridae		Sciaridae sp. BIOUG06399-E04	species	Sciaridae sp. BIOUG06399-E04	487
2416259	Metazoa	Arthropoda	Insecta	Diptera	Sciaridae		Sciaridae sp. BIOUG22830-G05	species	Sciaridae sp. BIOUG22830-G05	462
1694680	Metazoa	Arthropoda	Insecta	Diptera	Sciaridae		Sciaridae sp. BOLD:AAH3926	species	Sciaridae sp. BOLD:AAH3926	66275
1694728	Metazoa	Arthropoda	Insecta	Diptera	Sciaridae		Sciaridae sp. BOLD:ACA8549	species	Sciaridae sp. BOLD:ACA8549	36247
1677580	Metazoa	Arthropoda	Insecta	Diptera	Sciaridae		Sciaridae sp. BOLD:ACE4214	species	Sciaridae sp. BOLD:ACE4214	26069
1694792	Metazoa	Arthropoda	Insecta	Diptera	Sciaridae		Sciaridae sp. BOLD:ACD1233	species	Sciaridae sp. BOLD:ACD1233	17521
1722963	Metazoa	Arthropoda	Insecta	Diptera	Sciaridae		Sciaridae sp. BOLD:ACC1288	species	Sciaridae sp. BOLD:ACC1288	16695
1783988	Metazoa	Arthropoda	Insecta	Diptera	Sciaridae		Sciaridae sp. BOLD:ACI3123	species	Sciaridae sp. BOLD:ACI3123	12611
1722973	Metazoa	Arthropoda	Insecta	Diptera	Sciaridae		Sciaridae sp. BOLD:ACE0982	species	Sciaridae sp. BOLD:ACE0982	10617
1741980	Metazoa	Arthropoda	Insecta	Diptera	Sciaridae		Sciaridae sp. BOLD:AAH3919	species	Sciaridae sp. BOLD:AAH3919	8756
1742001	Metazoa	Arthropoda	Insecta	Diptera	Sciaridae		Sciaridae sp. BOLD:ABA1229	species	Sciaridae sp. BOLD:ABA1229	8257
1743792	Metazoa	Arthropoda	Insecta	Diptera	Sciaridae		Sciaridae sp. BOLD:ACB6111	species	Sciaridae sp. BOLD:ACB6111	8225
1783865	Metazoa	Arthropoda	Insecta	Diptera	Sciaridae		Sciaridae sp. BOLD:AAH3988	species	Sciaridae sp. BOLD:AAH3988	7549
1784002	Metazoa	Arthropoda	Insecta	Diptera	Sciaridae		Sciaridae sp. BOLD:ACJ3257	species	Sciaridae sp. BOLD:ACJ3257	5946
1743800	Metazoa	Arthropoda	Insecta	Diptera	Sciaridae		Sciaridae sp. BOLD:ACB8788	species	Sciaridae sp. BOLD:ACB8788	5586
1783958	Metazoa	Arthropoda	Insecta	Diptera	Sciaridae		Sciaridae sp. BOLD:ACD7592	species	Sciaridae sp. BOLD:ACD7592	4062
1783937	Metazoa	Arthropoda	Insecta	Diptera	Sciaridae		Sciaridae sp. BOLD:ACD0616	species	Sciaridae sp. BOLD:ACD0616	3852
1473944	Metazoa	Arthropoda	Insecta	Diptera	Sciaridae		Sciaridae sp. BOLD:ACA3605	species	Sciaridae sp. BOLD:ACA3605	3687
1754832	Metazoa	Arthropoda	Insecta	Diptera	Sciaridae		Sciaridae sp. BOLD:ACA7511	species	Sciaridae sp. BOLD:ACA7511	3566
1694844	Metazoa	Arthropoda	Insecta	Diptera	Sciaridae		Sciaridae sp. BOLD:ACI6309	species	Sciaridae sp. BOLD:ACI6309	3048
1742069	Metazoa	Arthropoda	Insecta	Diptera	Sciaridae		Sciaridae sp. BOLD:ACG3969	species	Sciaridae sp. BOLD:ACG3969	3016
1784170	Metazoa	Arthropoda	Insecta	Diptera	Sciaridae		Sciaridae sp. BOLD:ACL5428	species	Sciaridae sp. BOLD:ACL5428	2214
1750277	Metazoa	Arthropoda	Insecta	Diptera	Sciaridae		Sciaridae sp. BOLD:ACG2247	species	Sciaridae sp. BOLD:ACG2247	1974
1784068	Metazoa	Arthropoda	Insecta	Diptera	Sciaridae		Sciaridae sp. BOLD:ACL1604	species	Sciaridae sp. BOLD:ACL1604	1721
1742074	Metazoa	Arthropoda	Insecta	Diptera	Sciaridae		Sciaridae sp. BOLD:ACI4068	species	Sciaridae sp. BOLD:ACI4068	1653
1694833	Metazoa	Arthropoda	Insecta	Diptera	Sciaridae		Sciaridae sp. BOLD:ACG5028	species	Sciaridae sp. BOLD:ACG5028	1316
1722979	Metazoa	Arthropoda	Insecta	Diptera	Sciaridae		Sciaridae sp. BOLD:ACG8695	species	Sciaridae sp. BOLD:ACG8695	1273
1742002	Metazoa	Arthropoda	Insecta	Diptera	Sciaridae		Sciaridae sp. BOLD:ABA6424	species	Sciaridae sp. BOLD:ABA6424	1172
1784442	Metazoa	Arthropoda	Insecta	Diptera	Sciaridae		Sciaridae sp. BOLD:ACN5809	species	Sciaridae sp. BOLD:ACN5809	1164
1784005	Metazoa	Arthropoda	Insecta	Diptera	Sciaridae		Sciaridae sp. BOLD:ACK1554	species	Sciaridae sp. BOLD:ACK1554	1139
1784217	Metazoa	Arthropoda	Insecta	Diptera	Sciaridae		Sciaridae sp. BOLD:ACL7884	species	Sciaridae sp. BOLD:ACL7884	1132
1784260	Metazoa	Arthropoda	Insecta	Diptera	Sciaridae		Sciaridae sp. BOLD:ACL8941	species	Sciaridae sp. BOLD:ACL8941	1113
2086876	Metazoa	Arthropoda	Insecta	Diptera	Sciaridae		Sciaridae sp. 7007_046	species	Sciaridae sp. 7007_046	677
1694835	Metazoa	Arthropoda	Insecta	Diptera	Sciaridae		Sciaridae sp. BOLD:ACG6169	species	Sciaridae sp. BOLD:ACG6169	658
1743963	Metazoa	Arthropoda	Insecta	Diptera	Sciaridae		Sciaridae sp. BOLD:ACC5579	species	Sciaridae sp. BOLD:ACC5579	658
1754857	Metazoa	Arthropoda	Insecta	Diptera	Sciaridae		Sciaridae sp. BOLD:ACC1303	species	Sciaridae sp. BOLD:ACC1303	658
1754871	Metazoa	Arthropoda	Insecta	Diptera	Sciaridae		Sciaridae sp. BOLD:ACC4418	species	Sciaridae sp. BOLD:ACC4418	658
1818394	Metazoa	Arthropoda	Insecta	Diptera	Sciaridae		Sciaridae sp. BOLD:ACD6073	species	Sciaridae sp. BOLD:ACD6073	658
1839349	Metazoa	Arthropoda	Insecta	Diptera	Sciaridae		Sciaridae sp. BOLD:ACB8309	species	Sciaridae sp. BOLD:ACB8309	658
1901784	Metazoa	Arthropoda	Insecta	Diptera	Sciaridae		Sciaridae sp. sc_08987	species	Sciaridae sp. sc_08987	658
2414548	Metazoa	Arthropoda	Insecta	Diptera	Sciaridae		Sciaridae sp. BIOUG24247-A05	species	Sciaridae sp. BIOUG24247-A05	658
2543975	Metazoa	Arthropoda	Insecta	Diptera	Sciaridae		Sciaridae sp. BIOUG27077-D08	species	Sciaridae sp. BIOUG27077-D08	657
2543448	Metazoa	Arthropoda	Insecta	Diptera	Sciaridae		Sciaridae sp. BIOUG26728-A04	species	Sciaridae sp. BIOUG26728-A04	648
2542958	Metazoa	Arthropoda	Insecta	Diptera	Sciaridae		Sciaridae sp. BIOUG21844-E09	species	Sciaridae sp. BIOUG21844-E09	627
1784474	Metazoa	Arthropoda	Insecta	Diptera	Sciaridae		Sciaridae sp. BOLD:ACQ9958	species	Sciaridae sp. BOLD:ACQ9958	618
2417322	Metazoa	Arthropoda	Insecta	Diptera	Sciaridae		Sciaridae sp. BIOUG32140-C12	species	Sciaridae sp. BIOUG32140-C12	603
1694855	Metazoa	Arthropoda	Insecta	Diptera	Sciaridae		Sciaridae sp. BOLD:ACJ8573	species	Sciaridae sp. BOLD:ACJ8573	594
1784286	Metazoa	Arthropoda	Insecta	Diptera	Sciaridae		Sciaridae sp. BOLD:ACM0396	species	Sciaridae sp. BOLD:ACM0396	588
2415532	Metazoa	Arthropoda	Insecta	Diptera	Sciaridae		Sciaridae sp. BIOUG30377-F09	species	Sciaridae sp. BIOUG30377-F09	588
2417441	Metazoa	Arthropoda	Insecta	Diptera	Sciaridae		Sciaridae sp. BARS_2015_41_049	species	Sciaridae sp. BARS_2015_41_049	588
2540922	Metazoa	Arthropoda	Insecta	Diptera	Sciaridae		Sciaridae sp. BIOUG15033-F05	species	Sciaridae sp. BIOUG15033-F05	588
2540749	Metazoa	Arthropoda	Insecta	Diptera	Sciaridae		Sciaridae sp. BIOUG11092-C03	species	Sciaridae sp. BIOUG11092-C03	583
1784422	Metazoa	Arthropoda	Insecta	Diptera	Sciaridae		Sciaridae sp. BOLD:ACN2942	species	Sciaridae sp. BOLD:ACN2942	564
1784289	Metazoa	Arthropoda	Insecta	Diptera	Sciaridae		Sciaridae sp. BOLD:ACM0702	species	Sciaridae sp. BOLD:ACM0702	550
1784353	Metazoa	Arthropoda	Insecta	Diptera	Sciaridae		Sciaridae sp. BOLD:ACM6071	species	Sciaridae sp. BOLD:ACM6071	531
2540812	Metazoa	Arthropoda	Insecta	Diptera	Sciaridae		Sciaridae sp. BIOUG13644-E08	species	Sciaridae sp. BIOUG13644-E08	519
2557185	Metazoa	Arthropoda	Insecta	Diptera	Sciaridae		Sciaridae sp. BIOUG21818-B05	species	Sciaridae sp. BIOUG21818-B05	519
1722934	Metazoa	Arthropoda	Insecta	Diptera	Sciaridae		Sciaridae sp. BOLD:AAN6435	species	Sciaridae sp. BOLD:AAN6435	81769
1783867	Metazoa	Arthropoda	Insecta	Diptera	Sciaridae		Sciaridae sp. BOLD:AAH3998	species	Sciaridae sp. BOLD:AAH3998	62662
1744490	Metazoa	Arthropoda	Insecta	Diptera	Sciaridae		Sciaridae sp. BOLD:ACL2707	species	Sciaridae sp. BOLD:ACL2707	31499
1694755	Metazoa	Arthropoda	Insecta	Diptera	Sciaridae		Sciaridae sp. BOLD:ACC1341	species	Sciaridae sp. BOLD:ACC1341	16599
1742036	Metazoa	Arthropoda	Insecta	Diptera	Sciaridae		Sciaridae sp. BOLD:ACC8232	species	Sciaridae sp. BOLD:ACC8232	15919
1694676	Metazoa	Arthropoda	Insecta	Diptera	Sciaridae		Sciaridae sp. BOLD:AAH3916	species	Sciaridae sp. BOLD:AAH3916	9855
1694780	Metazoa	Arthropoda	Insecta	Diptera	Sciaridae		Sciaridae sp. BOLD:ACC7825	species	Sciaridae sp. BOLD:ACC7825	9322
1784298	Metazoa	Arthropoda	Insecta	Diptera	Sciaridae		Sciaridae sp. BOLD:ACM1243	species	Sciaridae sp. BOLD:ACM1243	7399
1784134	Metazoa	Arthropoda	Insecta	Diptera	Sciaridae		Sciaridae sp. BOLD:ACL3747	species	Sciaridae sp. BOLD:ACL3747	6366
1722978	Metazoa	Arthropoda	Insecta	Diptera	Sciaridae		Sciaridae sp. BOLD:ACG7300	species	Sciaridae sp. BOLD:ACG7300	5275
1694802	Metazoa	Arthropoda	Insecta	Diptera	Sciaridae		Sciaridae sp. BOLD:ACE1159	species	Sciaridae sp. BOLD:ACE1159	5227
1474138	Metazoa	Arthropoda	Insecta	Diptera	Sciaridae		Sciaridae sp. BOLD:ACA3522	species	Sciaridae sp. BOLD:ACA3522	3845
1784016	Metazoa	Arthropoda	Insecta	Diptera	Sciaridae		Sciaridae sp. BOLD:ACK6922	species	Sciaridae sp. BOLD:ACK6922	2377
1742088	Metazoa	Arthropoda	Insecta	Diptera	Sciaridae		Sciaridae sp. BOLD:ACI5085	species	Sciaridae sp. BOLD:ACI5085	2298
1783860	Metazoa	Arthropoda	Insecta	Diptera	Sciaridae		Sciaridae sp. BOLD:AAH3917	species	Sciaridae sp. BOLD:AAH3917	2287
1694733	Metazoa	Arthropoda	Insecta	Diptera	Sciaridae		Sciaridae sp. BOLD:ACB0426	species	Sciaridae sp. BOLD:ACB0426	2282
1784207	Metazoa	Arthropoda	Insecta	Diptera	Sciaridae		Sciaridae sp. BOLD:ACL7642	species	Sciaridae sp. BOLD:ACL7642	1771
1474550	Metazoa	Arthropoda	Insecta	Diptera	Sciaridae		Sciaridae sp. BOLD:ACC5744	species	Sciaridae sp. BOLD:ACC5744	1316
1750334	Metazoa	Arthropoda	Insecta	Diptera	Sciaridae		Sciaridae sp. BOLD:ACN1079	species	Sciaridae sp. BOLD:ACN1079	1286
1754846	Metazoa	Arthropoda	Insecta	Diptera	Sciaridae		Sciaridae sp. BOLD:ACA9234	species	Sciaridae sp. BOLD:ACA9234	1237
1784262	Metazoa	Arthropoda	Insecta	Diptera	Sciaridae		Sciaridae sp. BOLD:ACL9155	species	Sciaridae sp. BOLD:ACL9155	1207
1784303	Metazoa	Arthropoda	Insecta	Diptera	Sciaridae		Sciaridae sp. BOLD:ACM1507	species	Sciaridae sp. BOLD:ACM1507	1157
1754908	Metazoa	Arthropoda	Insecta	Diptera	Sciaridae		Sciaridae sp. BOLD:ACG5830	species	Sciaridae sp. BOLD:ACG5830	1132
1744057	Metazoa	Arthropoda	Insecta	Diptera	Sciaridae		Sciaridae sp. BOLD:ACC9899	species	Sciaridae sp. BOLD:ACC9899	658
1750288	Metazoa	Arthropoda	Insecta	Diptera	Sciaridae		Sciaridae sp. BOLD:ACG4514	species	Sciaridae sp. BOLD:ACG4514	658
1750331	Metazoa	Arthropoda	Insecta	Diptera	Sciaridae		Sciaridae sp. BOLD:ACL3806	species	Sciaridae sp. BOLD:ACL3806	658
1754858	Metazoa	Arthropoda	Insecta	Diptera	Sciaridae		Sciaridae sp. BOLD:ACC1452	species	Sciaridae sp. BOLD:ACC1452	658
1829765	Metazoa	Arthropoda	Insecta	Diptera	Sciaridae		Sciaridae sp. BOLD:ACD0737	species	Sciaridae sp. BOLD:ACD0737	658
1901772	Metazoa	Arthropoda	Insecta	Diptera	Sciaridae		Sciaridae sp. sc_02771	species	Sciaridae sp. sc_02771	658
2540863	Metazoa	Arthropoda	Insecta	Diptera	Sciaridae		Sciaridae sp. BIOUG14896-E12	species	Sciaridae sp. BIOUG14896-E12	658
1754925	Metazoa	Arthropoda	Insecta	Diptera	Sciaridae		Sciaridae sp. BOLD:ACN6583	species	Sciaridae sp. BOLD:ACN6583	652
1742090	Metazoa	Arthropoda	Insecta	Diptera	Sciaridae		Sciaridae sp. BOLD:ACI5380	species	Sciaridae sp. BOLD:ACI5380	632
2414599	Metazoa	Arthropoda	Insecta	Diptera	Sciaridae		Sciaridae sp. BIOUG23057-B10	species	Sciaridae sp. BIOUG23057-B10	630
1839451	Metazoa	Arthropoda	Insecta	Diptera	Sciaridae		Sciaridae sp. BOLD:ACR8907	species	Sciaridae sp. BOLD:ACR8907	615
1996375	Metazoa	Arthropoda	Insecta	Diptera	Sciaridae		Sciaridae sp. BIOUG02528-A07	species	Sciaridae sp. BIOUG02528-A07	615
1784292	Metazoa	Arthropoda	Insecta	Diptera	Sciaridae		Sciaridae sp. BOLD:ACM0878	species	Sciaridae sp. BOLD:ACM0878	603
1744511	Metazoa	Arthropoda	Insecta	Diptera	Sciaridae		Sciaridae sp. BOLD:ACR9521	species	Sciaridae sp. BOLD:ACR9521	596
1784264	Metazoa	Arthropoda	Insecta	Diptera	Sciaridae		Sciaridae sp. BOLD:ACL9279	species	Sciaridae sp. BOLD:ACL9279	593
1784168	Metazoa	Arthropoda	Insecta	Diptera	Sciaridae		Sciaridae sp. BOLD:ACL5243	species	Sciaridae sp. BOLD:ACL5243	592
2415907	Metazoa	Arthropoda	Insecta	Diptera	Sciaridae		Sciaridae sp. BIOUG25604-H10	species	Sciaridae sp. BIOUG25604-H10	591
1750307	Metazoa	Arthropoda	Insecta	Diptera	Sciaridae		Sciaridae sp. BOLD:ACI5333	species	Sciaridae sp. BOLD:ACI5333	589
1784218	Metazoa	Arthropoda	Insecta	Diptera	Sciaridae		Sciaridae sp. BOLD:ACL7949	species	Sciaridae sp. BOLD:ACL7949	588
1784451	Metazoa	Arthropoda	Insecta	Diptera	Sciaridae		Sciaridae sp. BOLD:ACN7259	species	Sciaridae sp. BOLD:ACN7259	588
1784469	Metazoa	Arthropoda	Insecta	Diptera	Sciaridae		Sciaridae sp. BOLD:ACO3891	species	Sciaridae sp. BOLD:ACO3891	588
2415402	Metazoa	Arthropoda	Insecta	Diptera	Sciaridae		Sciaridae sp. BIOUG29183-D12	species	Sciaridae sp. BIOUG29183-D12	588
1999189	Metazoa	Arthropoda	Insecta	Diptera	Sciaridae		Sciaridae sp. BIOUG15336-E08	species	Sciaridae sp. BIOUG15336-E08	585
1744397	Metazoa	Arthropoda	Insecta	Diptera	Sciaridae		Sciaridae sp. BOLD:ACI6644	species	Sciaridae sp. BOLD:ACI6644	581
1784299	Metazoa	Arthropoda	Insecta	Diptera	Sciaridae		Sciaridae sp. BOLD:ACM1273	species	Sciaridae sp. BOLD:ACM1273	580
1784232	Metazoa	Arthropoda	Insecta	Diptera	Sciaridae		Sciaridae sp. BOLD:ACL8293	species	Sciaridae sp. BOLD:ACL8293	579
1784041	Metazoa	Arthropoda	Insecta	Diptera	Sciaridae		Sciaridae sp. BOLD:ACL0310	species	Sciaridae sp. BOLD:ACL0310	577
1784204	Metazoa	Arthropoda	Insecta	Diptera	Sciaridae		Sciaridae sp. BOLD:ACL7500	species	Sciaridae sp. BOLD:ACL7500	567
1990118	Metazoa	Arthropoda	Insecta	Diptera	Sciaridae		Sciaridae sp. BIOUG02539-E07	species	Sciaridae sp. BIOUG02539-E07	567
1742106	Metazoa	Arthropoda	Insecta	Diptera	Sciaridae		Sciaridae sp. BOLD:ACJ6030	species	Sciaridae sp. BOLD:ACJ6030	566
2542975	Metazoa	Arthropoda	Insecta	Diptera	Sciaridae		Sciaridae sp. BIOUG21868-F09	species	Sciaridae sp. BIOUG21868-F09	564
1784464	Metazoa	Arthropoda	Insecta	Diptera	Sciaridae		Sciaridae sp. BOLD:ACO1521	species	Sciaridae sp. BOLD:ACO1521	558
1784056	Metazoa	Arthropoda	Insecta	Diptera	Sciaridae		Sciaridae sp. BOLD:ACL0867	species	Sciaridae sp. BOLD:ACL0867	555
1784314	Metazoa	Arthropoda	Insecta	Diptera	Sciaridae		Sciaridae sp. BOLD:ACM2254	species	Sciaridae sp. BOLD:ACM2254	555
1784362	Metazoa	Arthropoda	Insecta	Diptera	Sciaridae		Sciaridae sp. BOLD:ACM6569	species	Sciaridae sp. BOLD:ACM6569	555
2541941	Metazoa	Arthropoda	Insecta	Diptera	Sciaridae		Sciaridae sp. BIOUG20735-B04	species	Sciaridae sp. BIOUG20735-B04	552
2540933	Metazoa	Arthropoda	Insecta	Diptera	Sciaridae		Sciaridae sp. BIOUG15693-E04	species	Sciaridae sp. BIOUG15693-E04	540
1784457	Metazoa	Arthropoda	Insecta	Diptera	Sciaridae		Sciaridae sp. BOLD:ACO0246	species	Sciaridae sp. BOLD:ACO0246	522
1901773	Metazoa	Arthropoda	Insecta	Diptera	Sciaridae		Sciaridae sp. sc_02905	species	Sciaridae sp. sc_02905	431
1784128	Metazoa	Arthropoda	Insecta	Diptera	Sciaridae		Sciaridae sp. BOLD:ACL3682	species	Sciaridae sp. BOLD:ACL3682	109452
1694703	Metazoa	Arthropoda	Insecta	Diptera	Sciaridae		Sciaridae sp. BOLD:AAP8779	species	Sciaridae sp. BOLD:AAP8779	87256
1742010	Metazoa	Arthropoda	Insecta	Diptera	Sciaridae		Sciaridae sp. BOLD:ACA7884	species	Sciaridae sp. BOLD:ACA7884	52229
1694697	Metazoa	Arthropoda	Insecta	Diptera	Sciaridae		Sciaridae sp. BOLD:AAM9235	species	Sciaridae sp. BOLD:AAM9235	46708
1473783	Metazoa	Arthropoda	Insecta	Diptera	Sciaridae		Sciaridae sp. BOLD:ACA3625	species	Sciaridae sp. BOLD:ACA3625	28413
1694714	Metazoa	Arthropoda	Insecta	Diptera	Sciaridae		Sciaridae sp. BOLD:AAV1325	species	Sciaridae sp. BOLD:AAV1325	26550
1743616	Metazoa	Arthropoda	Insecta	Diptera	Sciaridae		Sciaridae sp. BOLD:AAL7888	species	Sciaridae sp. BOLD:AAL7888	21117
1694744	Metazoa	Arthropoda	Insecta	Diptera	Sciaridae		Sciaridae sp. BOLD:ACB2332	species	Sciaridae sp. BOLD:ACB2332	16100
1694867	Metazoa	Arthropoda	Insecta	Diptera	Sciaridae		Sciaridae sp. BOLD:ACR8550	species	Sciaridae sp. BOLD:ACR8550	13958
1742044	Metazoa	Arthropoda	Insecta	Diptera	Sciaridae		Sciaridae sp. BOLD:ACD0012	species	Sciaridae sp. BOLD:ACD0012	13774
1677573	Metazoa	Arthropoda	Insecta	Diptera	Sciaridae		Sciaridae sp. BOLD:ACC5671	species	Sciaridae sp. BOLD:ACC5671	12714
1784115	Metazoa	Arthropoda	Insecta	Diptera	Sciaridae		Sciaridae sp. BOLD:ACL3440	species	Sciaridae sp. BOLD:ACL3440	12501
1694725	Metazoa	Arthropoda	Insecta	Diptera	Sciaridae		Sciaridae sp. BOLD:ACA7888	species	Sciaridae sp. BOLD:ACA7888	9717
1783999	Metazoa	Arthropoda	Insecta	Diptera	Sciaridae		Sciaridae sp. BOLD:ACI9010	species	Sciaridae sp. BOLD:ACI9010	8553
1694830	Metazoa	Arthropoda	Insecta	Diptera	Sciaridae		Sciaridae sp. BOLD:ACG3131	species	Sciaridae sp. BOLD:ACG3131	7745
1783922	Metazoa	Arthropoda	Insecta	Diptera	Sciaridae		Sciaridae sp. BOLD:ACA5234	species	Sciaridae sp. BOLD:ACA5234	5165
1784106	Metazoa	Arthropoda	Insecta	Diptera	Sciaridae		Sciaridae sp. BOLD:ACL3271	species	Sciaridae sp. BOLD:ACL3271	4575
1694691	Metazoa	Arthropoda	Insecta	Diptera	Sciaridae		Sciaridae sp. BOLD:AAH4018	species	Sciaridae sp. BOLD:AAH4018	2468
1754849	Metazoa	Arthropoda	Insecta	Diptera	Sciaridae		Sciaridae sp. BOLD:ACB1236	species	Sciaridae sp. BOLD:ACB1236	1974
1741996	Metazoa	Arthropoda	Insecta	Diptera	Sciaridae		Sciaridae sp. BOLD:AAV1308	species	Sciaridae sp. BOLD:AAV1308	1870
1784142	Metazoa	Arthropoda	Insecta	Diptera	Sciaridae		Sciaridae sp. BOLD:ACL4004	species	Sciaridae sp. BOLD:ACL4004	1696
1754886	Metazoa	Arthropoda	Insecta	Diptera	Sciaridae		Sciaridae sp. BOLD:ACC7232	species	Sciaridae sp. BOLD:ACC7232	1249
1750255	Metazoa	Arthropoda	Insecta	Diptera	Sciaridae		Sciaridae sp. BOLD:ACB0257	species	Sciaridae sp. BOLD:ACB0257	1205
1722974	Metazoa	Arthropoda	Insecta	Diptera	Sciaridae		Sciaridae sp. BOLD:ACE1034	species	Sciaridae sp. BOLD:ACE1034	1169
1784346	Metazoa	Arthropoda	Insecta	Diptera	Sciaridae		Sciaridae sp. BOLD:ACM5304	species	Sciaridae sp. BOLD:ACM5304	1164
1784146	Metazoa	Arthropoda	Insecta	Diptera	Sciaridae		Sciaridae sp. BOLD:ACL4130	species	Sciaridae sp. BOLD:ACL4130	1159
1784499	Metazoa	Arthropoda	Insecta	Diptera	Sciaridae		Sciaridae sp. BOLD:ACW5734	species	Sciaridae sp. BOLD:ACW5734	1127
1495432	Metazoa	Arthropoda	Insecta	Diptera	Sciaridae		Sciaridae sp. BOLD:ABV9318	species	Sciaridae sp. BOLD:ABV9318	658
1694807	Metazoa	Arthropoda	Insecta	Diptera	Sciaridae		Sciaridae sp. BOLD:ACE2205	species	Sciaridae sp. BOLD:ACE2205	658
1999368	Metazoa	Arthropoda	Insecta	Diptera	Sciaridae		Sciaridae sp. BIOUG02402-B10	species	Sciaridae sp. BIOUG02402-B10	658
2542526	Metazoa	Arthropoda	Insecta	Diptera	Sciaridae		Sciaridae sp. BIOUG21254-C03	species	Sciaridae sp. BIOUG21254-C03	658
1744521	Metazoa	Arthropoda	Insecta	Diptera	Sciaridae		Sciaridae sp. BOLD:ACT0331	species	Sciaridae sp. BOLD:ACT0331	636
1784321	Metazoa	Arthropoda	Insecta	Diptera	Sciaridae		Sciaridae sp. BOLD:ACM2644	species	Sciaridae sp. BOLD:ACM2644	628
1783920	Metazoa	Arthropoda	Insecta	Diptera	Sciaridae		Sciaridae sp. BOLD:ACA4815	species	Sciaridae sp. BOLD:ACA4815	617
1784379	Metazoa	Arthropoda	Insecta	Diptera	Sciaridae		Sciaridae sp. BOLD:ACM8102	species	Sciaridae sp. BOLD:ACM8102	613
1723007	Metazoa	Arthropoda	Insecta	Diptera	Sciaridae		Sciaridae sp. BOLD:ACV4812	species	Sciaridae sp. BOLD:ACV4812	591
1784074	Metazoa	Arthropoda	Insecta	Diptera	Sciaridae		Sciaridae sp. BOLD:ACL2292	species	Sciaridae sp. BOLD:ACL2292	590
1784405	Metazoa	Arthropoda	Insecta	Diptera	Sciaridae		Sciaridae sp. BOLD:ACN0687	species	Sciaridae sp. BOLD:ACN0687	588
1847235	Metazoa	Arthropoda	Insecta	Diptera	Sciaridae		Sciaridae sp. BOLD:ACT4060	species	Sciaridae sp. BOLD:ACT4060	588
2416862	Metazoa	Arthropoda	Insecta	Diptera	Sciaridae		Sciaridae sp. BIOUG24371-F12	species	Sciaridae sp. BIOUG24371-F12	582
1754912	Metazoa	Arthropoda	Insecta	Diptera	Sciaridae		Sciaridae sp. BOLD:ACI4563	species	Sciaridae sp. BOLD:ACI4563	580
1784086	Metazoa	Arthropoda	Insecta	Diptera	Sciaridae		Sciaridae sp. BOLD:ACL2763	species	Sciaridae sp. BOLD:ACL2763	578
1784246	Metazoa	Arthropoda	Insecta	Diptera	Sciaridae		Sciaridae sp. BOLD:ACL8732	species	Sciaridae sp. BOLD:ACL8732	577
2541684	Metazoa	Arthropoda	Insecta	Diptera	Sciaridae		Sciaridae sp. BIOUG20475-H11	species	Sciaridae sp. BIOUG20475-H11	576
2540794	Metazoa	Arthropoda	Insecta	Diptera	Sciaridae		Sciaridae sp. BIOUG12244-C05	species	Sciaridae sp. BIOUG12244-C05	571
2540769	Metazoa	Arthropoda	Insecta	Diptera	Sciaridae		Sciaridae sp. BIOUG11738-H11	species	Sciaridae sp. BIOUG11738-H11	564
1784399	Metazoa	Arthropoda	Insecta	Diptera	Sciaridae		Sciaridae sp. BOLD:ACM9553	species	Sciaridae sp. BOLD:ACM9553	561
1754915	Metazoa	Arthropoda	Insecta	Diptera	Sciaridae		Sciaridae sp. BOLD:ACI4899	species	Sciaridae sp. BOLD:ACI4899	550
1784250	Metazoa	Arthropoda	Insecta	Diptera	Sciaridae		Sciaridae sp. BOLD:ACL8773	species	Sciaridae sp. BOLD:ACL8773	531
2557136	Metazoa	Arthropoda	Insecta	Diptera	Sciaridae		Sciaridae sp. BIOUG13710-B11	species	Sciaridae sp. BIOUG13710-B11	471
2540545	Metazoa	Arthropoda	Insecta	Diptera	Sciaridae		Sciaridae sp. BIOUG03376-B04	species	Sciaridae sp. BIOUG03376-B04	450
1996268	Metazoa	Arthropoda	Insecta	Diptera	Sciaridae		Sciaridae sp. BIOUG02526-B12	species	Sciaridae sp. BIOUG02526-B12	424
1474536	Metazoa	Arthropoda	Insecta	Diptera	Sciaridae		Sciaridae sp. BOLD:ABU5520	species	Sciaridae sp. BOLD:ABU5520	84867
1784294	Metazoa	Arthropoda	Insecta	Diptera	Sciaridae		Sciaridae sp. BOLD:ACM1162	species	Sciaridae sp. BOLD:ACM1162	39672
1677586	Metazoa	Arthropoda	Insecta	Diptera	Sciaridae		Sciaridae sp. BOLD:ACJ8021	species	Sciaridae sp. BOLD:ACJ8021	38563
1694693	Metazoa	Arthropoda	Insecta	Diptera	Sciaridae		Sciaridae sp. BOLD:AAL7221	species	Sciaridae sp. BOLD:AAL7221	21972
1677577	Metazoa	Arthropoda	Insecta	Diptera	Sciaridae		Sciaridae sp. BOLD:ACD0175	species	Sciaridae sp. BOLD:ACD0175	21807
1694789	Metazoa	Arthropoda	Insecta	Diptera	Sciaridae		Sciaridae sp. BOLD:ACD0544	species	Sciaridae sp. BOLD:ACD0544	14738
1784133	Metazoa	Arthropoda	Insecta	Diptera	Sciaridae		Sciaridae sp. BOLD:ACL3737	species	Sciaridae sp. BOLD:ACL3737	10910
1474747	Metazoa	Arthropoda	Insecta	Diptera	Sciaridae		Sciaridae sp. BOLD:ABV1324	species	Sciaridae sp. BOLD:ABV1324	10530
1694679	Metazoa	Arthropoda	Insecta	Diptera	Sciaridae		Sciaridae sp. BOLD:AAH3925	species	Sciaridae sp. BOLD:AAH3925	9963
1694787	Metazoa	Arthropoda	Insecta	Diptera	Sciaridae		Sciaridae sp. BOLD:ACD0179	species	Sciaridae sp. BOLD:ACD0179	8188
1754894	Metazoa	Arthropoda	Insecta	Diptera	Sciaridae		Sciaridae sp. BOLD:ACC8344	species	Sciaridae sp. BOLD:ACC8344	5143
1783943	Metazoa	Arthropoda	Insecta	Diptera	Sciaridae		Sciaridae sp. BOLD:ACD0805	species	Sciaridae sp. BOLD:ACD0805	4208
1694713	Metazoa	Arthropoda	Insecta	Diptera	Sciaridae		Sciaridae sp. BOLD:AAV1315	species	Sciaridae sp. BOLD:AAV1315	3742
1722972	Metazoa	Arthropoda	Insecta	Diptera	Sciaridae		Sciaridae sp. BOLD:ACE0960	species	Sciaridae sp. BOLD:ACE0960	3113
1722952	Metazoa	Arthropoda	Insecta	Diptera	Sciaridae		Sciaridae sp. BOLD:ABV1443	species	Sciaridae sp. BOLD:ABV1443	3017
1694786	Metazoa	Arthropoda	Insecta	Diptera	Sciaridae		Sciaridae sp. BOLD:ACC9957	species	Sciaridae sp. BOLD:ACC9957	1893
1750248	Metazoa	Arthropoda	Insecta	Diptera	Sciaridae		Sciaridae sp. BOLD:ACA8301	species	Sciaridae sp. BOLD:ACA8301	1880
1677591	Metazoa	Arthropoda	Insecta	Diptera	Sciaridae		Sciaridae sp. BOLD:ACL0609	species	Sciaridae sp. BOLD:ACL0609	1712
1784224	Metazoa	Arthropoda	Insecta	Diptera	Sciaridae		Sciaridae sp. BOLD:ACL8126	species	Sciaridae sp. BOLD:ACL8126	1708
1743844	Metazoa	Arthropoda	Insecta	Diptera	Sciaridae		Sciaridae sp. BOLD:ACC1527	species	Sciaridae sp. BOLD:ACC1527	1316
1474497	Metazoa	Arthropoda	Insecta	Diptera	Sciaridae		Sciaridae sp. BOLD:ACC8493	species	Sciaridae sp. BOLD:ACC8493	1207
1723003	Metazoa	Arthropoda	Insecta	Diptera	Sciaridae		Sciaridae sp. BOLD:ACV2795	species	Sciaridae sp. BOLD:ACV2795	1170
1784488	Metazoa	Arthropoda	Insecta	Diptera	Sciaridae		Sciaridae sp. BOLD:ACT4833	species	Sciaridae sp. BOLD:ACT4833	1169
1784195	Metazoa	Arthropoda	Insecta	Diptera	Sciaridae		Sciaridae sp. BOLD:ACL7112	species	Sciaridae sp. BOLD:ACL7112	1164
1784373	Metazoa	Arthropoda	Insecta	Diptera	Sciaridae		Sciaridae sp. BOLD:ACM7691	species	Sciaridae sp. BOLD:ACM7691	1146
1784088	Metazoa	Arthropoda	Insecta	Diptera	Sciaridae		Sciaridae sp. BOLD:ACL2841	species	Sciaridae sp. BOLD:ACL2841	1143
1742104	Metazoa	Arthropoda	Insecta	Diptera	Sciaridae		Sciaridae sp. BOLD:ACJ4574	species	Sciaridae sp. BOLD:ACJ4574	658
1750299	Metazoa	Arthropoda	Insecta	Diptera	Sciaridae		Sciaridae sp. BOLD:ACI4032	species	Sciaridae sp. BOLD:ACI4032	658
1750319	Metazoa	Arthropoda	Insecta	Diptera	Sciaridae		Sciaridae sp. BOLD:ACI7532	species	Sciaridae sp. BOLD:ACI7532	658
1754847	Metazoa	Arthropoda	Insecta	Diptera	Sciaridae		Sciaridae sp. BOLD:ACA9548	species	Sciaridae sp. BOLD:ACA9548	658
1754873	Metazoa	Arthropoda	Insecta	Diptera	Sciaridae		Sciaridae sp. BOLD:ACC4499	species	Sciaridae sp. BOLD:ACC4499	658
1901780	Metazoa	Arthropoda	Insecta	Diptera	Sciaridae		Sciaridae sp. sc_07876	species	Sciaridae sp. sc_07876	658
2417384	Metazoa	Arthropoda	Insecta	Diptera	Sciaridae		Sciaridae sp. BIOUG22053-G11	species	Sciaridae sp. BIOUG22053-G11	658
2540525	Metazoa	Arthropoda	Insecta	Diptera	Sciaridae		Sciaridae sp. 09BBEHY-1581	species	Sciaridae sp. 09BBEHY-1581	658
2543032	Metazoa	Arthropoda	Insecta	Diptera	Sciaridae		Sciaridae sp. BIOUG22347-C02	species	Sciaridae sp. BIOUG22347-C02	658
2543416	Metazoa	Arthropoda	Insecta	Diptera	Sciaridae		Sciaridae sp. BIOUG26465-H04	species	Sciaridae sp. BIOUG26465-H04	658
2543417	Metazoa	Arthropoda	Insecta	Diptera	Sciaridae		Sciaridae sp. BIOUG26490-C02	species	Sciaridae sp. BIOUG26490-C02	658
2002513	Metazoa	Arthropoda	Insecta	Diptera	Sciaridae		Sciaridae sp. BIOUG02535-D02	species	Sciaridae sp. BIOUG02535-D02	657
2540760	Metazoa	Arthropoda	Insecta	Diptera	Sciaridae		Sciaridae sp. BIOUG11427-F01	species	Sciaridae sp. BIOUG11427-F01	629
2557187	Metazoa	Arthropoda	Insecta	Diptera	Sciaridae		Sciaridae sp. BIOUG23519-A11	species	Sciaridae sp. BIOUG23519-A11	622
1742071	Metazoa	Arthropoda	Insecta	Diptera	Sciaridae		Sciaridae sp. BOLD:ACG8368	species	Sciaridae sp. BOLD:ACG8368	621
2487196	Metazoa	Arthropoda	Insecta	Diptera	Sciaridae		Sciaridae sp. BIOUG30323-D05	species	Sciaridae sp. BIOUG30323-D05	612
2414734	Metazoa	Arthropoda	Insecta	Diptera	Sciaridae		Sciaridae sp. BIOUG26446-G02	species	Sciaridae sp. BIOUG26446-G02	606
1742013	Metazoa	Arthropoda	Insecta	Diptera	Sciaridae		Sciaridae sp. BOLD:ACB0006	species	Sciaridae sp. BOLD:ACB0006	603
2416098	Metazoa	Arthropoda	Insecta	Diptera	Sciaridae		Sciaridae sp. BIOUG23995-D09	species	Sciaridae sp. BIOUG23995-D09	600
2415905	Metazoa	Arthropoda	Insecta	Diptera	Sciaridae		Sciaridae sp. BIOUG23542-C02	species	Sciaridae sp. BIOUG23542-C02	591
2544013	Metazoa	Arthropoda	Insecta	Diptera	Sciaridae		Sciaridae sp. BIOUG27250-E04	species	Sciaridae sp. BIOUG27250-E04	591
1784227	Metazoa	Arthropoda	Insecta	Diptera	Sciaridae		Sciaridae sp. BOLD:ACL8223	species	Sciaridae sp. BOLD:ACL8223	590
1784352	Metazoa	Arthropoda	Insecta	Diptera	Sciaridae		Sciaridae sp. BOLD:ACM5946	species	Sciaridae sp. BOLD:ACM5946	588
1847219	Metazoa	Arthropoda	Insecta	Diptera	Sciaridae		Sciaridae sp. BOLD:ACS2254	species	Sciaridae sp. BOLD:ACS2254	588
2540937	Metazoa	Arthropoda	Insecta	Diptera	Sciaridae		Sciaridae sp. BIOUG15694-A10	species	Sciaridae sp. BIOUG15694-A10	588
2541338	Metazoa	Arthropoda	Insecta	Diptera	Sciaridae		Sciaridae sp. BIOUG20156-E10	species	Sciaridae sp. BIOUG20156-E10	588
2542338	Metazoa	Arthropoda	Insecta	Diptera	Sciaridae		Sciaridae sp. BIOUG20894-C04	species	Sciaridae sp. BIOUG20894-C04	588
2414316	Metazoa	Arthropoda	Insecta	Diptera	Sciaridae		Sciaridae sp. BIOUG28506-E06	species	Sciaridae sp. BIOUG28506-E06	585
2414309	Metazoa	Arthropoda	Insecta	Diptera	Sciaridae		Sciaridae sp. BIOUG23108-E05	species	Sciaridae sp. BIOUG23108-E05	582
2542794	Metazoa	Arthropoda	Insecta	Diptera	Sciaridae		Sciaridae sp. BIOUG21592-A05	species	Sciaridae sp. BIOUG21592-A05	582
1829820	Metazoa	Arthropoda	Insecta	Diptera	Sciaridae		Sciaridae sp. BOLD:ACJ5862	species	Sciaridae sp. BOLD:ACJ5862	579
2415541	Metazoa	Arthropoda	Insecta	Diptera	Sciaridae		Sciaridae sp. BIOUG26432-A06	species	Sciaridae sp. BIOUG26432-A06	579
2417331	Metazoa	Arthropoda	Insecta	Diptera	Sciaridae		Sciaridae sp. BIOUG22060-E06	species	Sciaridae sp. BIOUG22060-E06	579
1784344	Metazoa	Arthropoda	Insecta	Diptera	Sciaridae		Sciaridae sp. BOLD:ACM5093	species	Sciaridae sp. BOLD:ACM5093	576
2416868	Metazoa	Arthropoda	Insecta	Diptera	Sciaridae		Sciaridae sp. BIOUG24935-D10	species	Sciaridae sp. BIOUG24935-D10	576
2542838	Metazoa	Arthropoda	Insecta	Diptera	Sciaridae		Sciaridae sp. BIOUG21648-D01	species	Sciaridae sp. BIOUG21648-D01	573
2542914	Metazoa	Arthropoda	Insecta	Diptera	Sciaridae		Sciaridae sp. BIOUG21762-A07	species	Sciaridae sp. BIOUG21762-A07	567
2541800	Metazoa	Arthropoda	Insecta	Diptera	Sciaridae		Sciaridae sp. BIOUG20655-G01	species	Sciaridae sp. BIOUG20655-G01	564
1750330	Metazoa	Arthropoda	Insecta	Diptera	Sciaridae		Sciaridae sp. BOLD:ACK5781	species	Sciaridae sp. BOLD:ACK5781	561
1784472	Metazoa	Arthropoda	Insecta	Diptera	Sciaridae		Sciaridae sp. BOLD:ACP7571	species	Sciaridae sp. BOLD:ACP7571	556
1784372	Metazoa	Arthropoda	Insecta	Diptera	Sciaridae		Sciaridae sp. BOLD:ACM7684	species	Sciaridae sp. BOLD:ACM7684	552
2415215	Metazoa	Arthropoda	Insecta	Diptera	Sciaridae		Sciaridae sp. BIOUG26637-B02	species	Sciaridae sp. BIOUG26637-B02	546
1999411	Metazoa	Arthropoda	Insecta	Diptera	Sciaridae		Sciaridae sp. BIOUG04908-E02	species	Sciaridae sp. BIOUG04908-E02	538
1750416	Metazoa	Arthropoda	Insecta	Diptera	Sciaridae		Sciaridae sp. SSJAB862-13	species	Sciaridae sp. SSJAB862-13	483
1999218	Metazoa	Arthropoda	Insecta	Diptera	Sciaridae		Sciaridae sp. BIOUG02529-E10	species	Sciaridae sp. BIOUG02529-E10	425
1722959	Metazoa	Arthropoda	Insecta	Diptera	Sciaridae		Sciaridae sp. BOLD:ACA9720	species	Sciaridae sp. BOLD:ACA9720	44421
1722958	Metazoa	Arthropoda	Insecta	Diptera	Sciaridae		Sciaridae sp. BOLD:ACA9051	species	Sciaridae sp. BOLD:ACA9051	32702
1694758	Metazoa	Arthropoda	Insecta	Diptera	Sciaridae		Sciaridae sp. BOLD:ACC1723	species	Sciaridae sp. BOLD:ACC1723	23343
1784388	Metazoa	Arthropoda	Insecta	Diptera	Sciaridae		Sciaridae sp. BOLD:ACM8824	species	Sciaridae sp. BOLD:ACM8824	16396
1694730	Metazoa	Arthropoda	Insecta	Diptera	Sciaridae		Sciaridae sp. BOLD:ACA9923	species	Sciaridae sp. BOLD:ACA9923	15029
1694848	Metazoa	Arthropoda	Insecta	Diptera	Sciaridae		Sciaridae sp. BOLD:ACI9109	species	Sciaridae sp. BOLD:ACI9109	13577
1474545	Metazoa	Arthropoda	Insecta	Diptera	Sciaridae		Sciaridae sp. BOLD:ACA4276	species	Sciaridae sp. BOLD:ACA4276	12910
1743588	Metazoa	Arthropoda	Insecta	Diptera	Sciaridae		Sciaridae sp. BOLD:AAH4010	species	Sciaridae sp. BOLD:AAH4010	10656
1784263	Metazoa	Arthropoda	Insecta	Diptera	Sciaridae		Sciaridae sp. BOLD:ACL9197	species	Sciaridae sp. BOLD:ACL9197	9924
1694799	Metazoa	Arthropoda	Insecta	Diptera	Sciaridae		Sciaridae sp. BOLD:ACE0939	species	Sciaridae sp. BOLD:ACE0939	9528
1694684	Metazoa	Arthropoda	Insecta	Diptera	Sciaridae		Sciaridae sp. BOLD:AAH3967	species	Sciaridae sp. BOLD:AAH3967	9019
1750286	Metazoa	Arthropoda	Insecta	Diptera	Sciaridae		Sciaridae sp. BOLD:ACG3979	species	Sciaridae sp. BOLD:ACG3979	8143
1743738	Metazoa	Arthropoda	Insecta	Diptera	Sciaridae		Sciaridae sp. BOLD:ABA6430	species	Sciaridae sp. BOLD:ABA6430	7232
1783896	Metazoa	Arthropoda	Insecta	Diptera	Sciaridae		Sciaridae sp. BOLD:AAV1367	species	Sciaridae sp. BOLD:AAV1367	5743
2316454	Metazoa	Arthropoda	Insecta	Diptera	Sciaridae		Sciaridae sp. SK-2018F	species	Sciaridae sp. SK-2018F	4940
1784141	Metazoa	Arthropoda	Insecta	Diptera	Sciaridae		Sciaridae sp. BOLD:ACL3988	species	Sciaridae sp. BOLD:ACL3988	4644
1694773	Metazoa	Arthropoda	Insecta	Diptera	Sciaridae		Sciaridae sp. BOLD:ACC6212	species	Sciaridae sp. BOLD:ACC6212	4457
1743807	Metazoa	Arthropoda	Insecta	Diptera	Sciaridae		Sciaridae sp. BOLD:ACB9024	species	Sciaridae sp. BOLD:ACB9024	4191
1722961	Metazoa	Arthropoda	Insecta	Diptera	Sciaridae		Sciaridae sp. BOLD:ACB3271	species	Sciaridae sp. BOLD:ACB3271	3016
1783962	Metazoa	Arthropoda	Insecta	Diptera	Sciaridae		Sciaridae sp. BOLD:ACE1022	species	Sciaridae sp. BOLD:ACE1022	2811
1474156	Metazoa	Arthropoda	Insecta	Diptera	Sciaridae		Sciaridae sp. BOLD:ACA3627	species	Sciaridae sp. BOLD:ACA3627	2608
1784027	Metazoa	Arthropoda	Insecta	Diptera	Sciaridae		Sciaridae sp. BOLD:ACK7829	species	Sciaridae sp. BOLD:ACK7829	2387
1784164	Metazoa	Arthropoda	Insecta	Diptera	Sciaridae		Sciaridae sp. BOLD:ACL5042	species	Sciaridae sp. BOLD:ACL5042	2279
1784230	Metazoa	Arthropoda	Insecta	Diptera	Sciaridae		Sciaridae sp. BOLD:ACL8284	species	Sciaridae sp. BOLD:ACL8284	2211
1917669	Metazoa	Arthropoda	Insecta	Diptera	Sciaridae		Sciaridae sp. SK-2016A	species	Sciaridae sp. SK-2016A	2055
1744223	Metazoa	Arthropoda	Insecta	Diptera	Sciaridae		Sciaridae sp. BOLD:ACF7010	species	Sciaridae sp. BOLD:ACF7010	1931
1750333	Metazoa	Arthropoda	Insecta	Diptera	Sciaridae		Sciaridae sp. BOLD:ACM9966	species	Sciaridae sp. BOLD:ACM9966	1874
1784158	Metazoa	Arthropoda	Insecta	Diptera	Sciaridae		Sciaridae sp. BOLD:ACL4802	species	Sciaridae sp. BOLD:ACL4802	1773
1783971	Metazoa	Arthropoda	Insecta	Diptera	Sciaridae		Sciaridae sp. BOLD:ACF8862	species	Sciaridae sp. BOLD:ACF8862	1771
1784188	Metazoa	Arthropoda	Insecta	Diptera	Sciaridae		Sciaridae sp. BOLD:ACL6956	species	Sciaridae sp. BOLD:ACL6956	1738
1750328	Metazoa	Arthropoda	Insecta	Diptera	Sciaridae		Sciaridae sp. BOLD:ACJ3343	species	Sciaridae sp. BOLD:ACJ3343	1737
1784092	Metazoa	Arthropoda	Insecta	Diptera	Sciaridae		Sciaridae sp. BOLD:ACL2929	species	Sciaridae sp. BOLD:ACL2929	1714
1304547	Metazoa	Arthropoda	Insecta	Diptera	Sciaridae		Sciaridae sp. BOLD:ABY1560	species	Sciaridae sp. BOLD:ABY1560	1316
1694777	Metazoa	Arthropoda	Insecta	Diptera	Sciaridae		Sciaridae sp. BOLD:ACC7518	species	Sciaridae sp. BOLD:ACC7518	1316
1694750	Metazoa	Arthropoda	Insecta	Diptera	Sciaridae		Sciaridae sp. BOLD:ACB9184	species	Sciaridae sp. BOLD:ACB9184	1270
1742107	Metazoa	Arthropoda	Insecta	Diptera	Sciaridae		Sciaridae sp. BOLD:ACJ8506	species	Sciaridae sp. BOLD:ACJ8506	1197
1742076	Metazoa	Arthropoda	Insecta	Diptera	Sciaridae		Sciaridae sp. BOLD:ACI4308	species	Sciaridae sp. BOLD:ACI4308	1158
1784460	Metazoa	Arthropoda	Insecta	Diptera	Sciaridae		Sciaridae sp. BOLD:ACO0787	species	Sciaridae sp. BOLD:ACO0787	1153
1784418	Metazoa	Arthropoda	Insecta	Diptera	Sciaridae		Sciaridae sp. BOLD:ACN2061	species	Sciaridae sp. BOLD:ACN2061	1143
1784182	Metazoa	Arthropoda	Insecta	Diptera	Sciaridae		Sciaridae sp. BOLD:ACL6673	species	Sciaridae sp. BOLD:ACL6673	1142
1783989	Metazoa	Arthropoda	Insecta	Diptera	Sciaridae		Sciaridae sp. BOLD:ACI3367	species	Sciaridae sp. BOLD:ACI3367	1122
1474430	Metazoa	Arthropoda	Insecta	Diptera	Sciaridae		Sciaridae sp. BOLD:ACC8442	species	Sciaridae sp. BOLD:ACC8442	658
1474581	Metazoa	Arthropoda	Insecta	Diptera	Sciaridae		Sciaridae sp. BOLD:ACC8004	species	Sciaridae sp. BOLD:ACC8004	658
1694883	Metazoa	Arthropoda	Insecta	Diptera	Sciaridae		Sciaridae sp. SSWLC2625-13	species	Sciaridae sp. SSWLC2625-13	658
1744360	Metazoa	Arthropoda	Insecta	Diptera	Sciaridae		Sciaridae sp. BOLD:ACI5636	species	Sciaridae sp. BOLD:ACI5636	658
1754854	Metazoa	Arthropoda	Insecta	Diptera	Sciaridae		Sciaridae sp. BOLD:ACB9901	species	Sciaridae sp. BOLD:ACB9901	658
1754855	Metazoa	Arthropoda	Insecta	Diptera	Sciaridae		Sciaridae sp. BOLD:ACB9934	species	Sciaridae sp. BOLD:ACB9934	658
1790297	Metazoa	Arthropoda	Insecta	Diptera	Sciaridae		Sciaridae sp. BOLD:AAZ6073	species	Sciaridae sp. BOLD:AAZ6073	658
1839372	Metazoa	Arthropoda	Insecta	Diptera	Sciaridae		Sciaridae sp. BOLD:ACC9402	species	Sciaridae sp. BOLD:ACC9402	658
1993192	Metazoa	Arthropoda	Insecta	Diptera	Sciaridae		Sciaridae sp. BIOUG02387-D10	species	Sciaridae sp. BIOUG02387-D10	658
1999287	Metazoa	Arthropoda	Insecta	Diptera	Sciaridae		Sciaridae sp. BIOUG02395-D10	species	Sciaridae sp. BIOUG02395-D10	658
2543198	Metazoa	Arthropoda	Insecta	Diptera	Sciaridae		Sciaridae sp. BIOUG23470-C06	species	Sciaridae sp. BIOUG23470-C06	658
2543239	Metazoa	Arthropoda	Insecta	Diptera	Sciaridae		Sciaridae sp. BIOUG23518-H05	species	Sciaridae sp. BIOUG23518-H05	646
1754848	Metazoa	Arthropoda	Insecta	Diptera	Sciaridae		Sciaridae sp. BOLD:ACB1140	species	Sciaridae sp. BOLD:ACB1140	615
2541298	Metazoa	Arthropoda	Insecta	Diptera	Sciaridae		Sciaridae sp. BIOUG20130-F03	species	Sciaridae sp. BIOUG20130-F03	613
1847239	Metazoa	Arthropoda	Insecta	Diptera	Sciaridae		Sciaridae sp. BOLD:ACY8907	species	Sciaridae sp. BOLD:ACY8907	611
1783904	Metazoa	Arthropoda	Insecta	Diptera	Sciaridae		Sciaridae sp. BOLD:ABV3275	species	Sciaridae sp. BOLD:ABV3275	593
1784190	Metazoa	Arthropoda	Insecta	Diptera	Sciaridae		Sciaridae sp. BOLD:ACL7004	species	Sciaridae sp. BOLD:ACL7004	593
1783946	Metazoa	Arthropoda	Insecta	Diptera	Sciaridae		Sciaridae sp. BOLD:ACD0949	species	Sciaridae sp. BOLD:ACD0949	591
2540908	Metazoa	Arthropoda	Insecta	Diptera	Sciaridae		Sciaridae sp. BIOUG14975-H04	species	Sciaridae sp. BIOUG14975-H04	591
2543024	Metazoa	Arthropoda	Insecta	Diptera	Sciaridae		Sciaridae sp. BIOUG22340-D01	species	Sciaridae sp. BIOUG22340-D01	591
1996131	Metazoa	Arthropoda	Insecta	Diptera	Sciaridae		Sciaridae sp. BIOUG02440-B10	species	Sciaridae sp. BIOUG02440-B10	590
1784466	Metazoa	Arthropoda	Insecta	Diptera	Sciaridae		Sciaridae sp. BOLD:ACO2194	species	Sciaridae sp. BOLD:ACO2194	588
2415442	Metazoa	Arthropoda	Insecta	Diptera	Sciaridae		Sciaridae sp. BIOUG27522-H09	species	Sciaridae sp. BIOUG27522-H09	588
2417407	Metazoa	Arthropoda	Insecta	Diptera	Sciaridae		Sciaridae sp. BIOUG23778-C02	species	Sciaridae sp. BIOUG23778-C02	588
1784119	Metazoa	Arthropoda	Insecta	Diptera	Sciaridae		Sciaridae sp. BOLD:ACL3497	species	Sciaridae sp. BOLD:ACL3497	580
2417529	Metazoa	Arthropoda	Insecta	Diptera	Sciaridae		Sciaridae sp. BIOUG21954-A03	species	Sciaridae sp. BIOUG21954-A03	579
2541148	Metazoa	Arthropoda	Insecta	Diptera	Sciaridae		Sciaridae sp. BIOUG19676-F06	species	Sciaridae sp. BIOUG19676-F06	579
2541667	Metazoa	Arthropoda	Insecta	Diptera	Sciaridae		Sciaridae sp. BIOUG20475-F06	species	Sciaridae sp. BIOUG20475-F06	579
2542665	Metazoa	Arthropoda	Insecta	Diptera	Sciaridae		Sciaridae sp. BIOUG21368-B10	species	Sciaridae sp. BIOUG21368-B10	579
2414889	Metazoa	Arthropoda	Insecta	Diptera	Sciaridae		Sciaridae sp. BIOUG30376-F04	species	Sciaridae sp. BIOUG30376-F04	576
2415690	Metazoa	Arthropoda	Insecta	Diptera	Sciaridae		Sciaridae sp. BIOUG31085-C11	species	Sciaridae sp. BIOUG31085-C11	576
2487199	Metazoa	Arthropoda	Insecta	Diptera	Sciaridae		Sciaridae sp. BIOUG22637-E05	species	Sciaridae sp. BIOUG22637-E05	576
2541797	Metazoa	Arthropoda	Insecta	Diptera	Sciaridae		Sciaridae sp. BIOUG20652-C05	species	Sciaridae sp. BIOUG20652-C05	576
1784403	Metazoa	Arthropoda	Insecta	Diptera	Sciaridae		Sciaridae sp. BOLD:ACN0404	species	Sciaridae sp. BOLD:ACN0404	573
1784305	Metazoa	Arthropoda	Insecta	Diptera	Sciaridae		Sciaridae sp. BOLD:ACM1657	species	Sciaridae sp. BOLD:ACM1657	569
2417412	Metazoa	Arthropoda	Insecta	Diptera	Sciaridae		Sciaridae sp. BIOUG22119-H07	species	Sciaridae sp. BIOUG22119-H07	564
2542699	Metazoa	Arthropoda	Insecta	Diptera	Sciaridae		Sciaridae sp. BIOUG21410-B01	species	Sciaridae sp. BIOUG21410-B01	564
1750312	Metazoa	Arthropoda	Insecta	Diptera	Sciaridae		Sciaridae sp. BOLD:ACI6248	species	Sciaridae sp. BOLD:ACI6248	559
2543162	Metazoa	Arthropoda	Insecta	Diptera	Sciaridae		Sciaridae sp. BIOUG23467-C10	species	Sciaridae sp. BIOUG23467-C10	558
1784380	Metazoa	Arthropoda	Insecta	Diptera	Sciaridae		Sciaridae sp. BOLD:ACM8269	species	Sciaridae sp. BOLD:ACM8269	555
2414311	Metazoa	Arthropoda	Insecta	Diptera	Sciaridae		Sciaridae sp. BIOUG25605-B07	species	Sciaridae sp. BIOUG25605-B07	555
1784097	Metazoa	Arthropoda	Insecta	Diptera	Sciaridae		Sciaridae sp. BOLD:ACL3026	species	Sciaridae sp. BOLD:ACL3026	550
1784349	Metazoa	Arthropoda	Insecta	Diptera	Sciaridae		Sciaridae sp. BOLD:ACM5679	species	Sciaridae sp. BOLD:ACM5679	546
2416120	Metazoa	Arthropoda	Insecta	Diptera	Sciaridae		Sciaridae sp. BIOUG23004-D07	species	Sciaridae sp. BIOUG23004-D07	537
1784447	Metazoa	Arthropoda	Insecta	Diptera	Sciaridae		Sciaridae sp. BOLD:ACN6525	species	Sciaridae sp. BOLD:ACN6525	522
2416339	Metazoa	Arthropoda	Insecta	Diptera	Sciaridae		Sciaridae sp. BIOUG32615-D03	species	Sciaridae sp. BIOUG32615-D03	516
1784594	Metazoa	Arthropoda	Insecta	Diptera	Sciaridae		Sciaridae sp. CNKOD380-14	species	Sciaridae sp. CNKOD380-14	515
2541216	Metazoa	Arthropoda	Insecta	Diptera	Sciaridae		Sciaridae sp. BIOUG19716-D08	species	Sciaridae sp. BIOUG19716-D08	501
1304517	Metazoa	Arthropoda	Insecta	Diptera	Sciaridae		Sciaridae sp. BOLD:AAH3907	species	Sciaridae sp. BOLD:AAH3907	75432
1677566	Metazoa	Arthropoda	Insecta	Diptera	Sciaridae		Sciaridae sp. BOLD:AAH3943	species	Sciaridae sp. BOLD:AAH3943	45152
1784110	Metazoa	Arthropoda	Insecta	Diptera	Sciaridae		Sciaridae sp. BOLD:ACL3362	species	Sciaridae sp. BOLD:ACL3362	41744
1784169	Metazoa	Arthropoda	Insecta	Diptera	Sciaridae		Sciaridae sp. BOLD:ACL5270	species	Sciaridae sp. BOLD:ACL5270	20058
1694781	Metazoa	Arthropoda	Insecta	Diptera	Sciaridae		Sciaridae sp. BOLD:ACC7860	species	Sciaridae sp. BOLD:ACC7860	18918
1677593	Metazoa	Arthropoda	Insecta	Diptera	Sciaridae		Sciaridae sp. BOLD:ACL5977	species	Sciaridae sp. BOLD:ACL5977	11872
1694727	Metazoa	Arthropoda	Insecta	Diptera	Sciaridae		Sciaridae sp. BOLD:ACA8354	species	Sciaridae sp. BOLD:ACA8354	11030
1742019	Metazoa	Arthropoda	Insecta	Diptera	Sciaridae		Sciaridae sp. BOLD:ACB2386	species	Sciaridae sp. BOLD:ACB2386	8551
1784145	Metazoa	Arthropoda	Insecta	Diptera	Sciaridae		Sciaridae sp. BOLD:ACL4032	species	Sciaridae sp. BOLD:ACL4032	7927
1742060	Metazoa	Arthropoda	Insecta	Diptera	Sciaridae		Sciaridae sp. BOLD:ACF9252	species	Sciaridae sp. BOLD:ACF9252	6962
1694721	Metazoa	Arthropoda	Insecta	Diptera	Sciaridae		Sciaridae sp. BOLD:ACA3774	species	Sciaridae sp. BOLD:ACA3774	6827
1783963	Metazoa	Arthropoda	Insecta	Diptera	Sciaridae		Sciaridae sp. BOLD:ACE1035	species	Sciaridae sp. BOLD:ACE1035	5809
1694800	Metazoa	Arthropoda	Insecta	Diptera	Sciaridae		Sciaridae sp. BOLD:ACE1075	species	Sciaridae sp. BOLD:ACE1075	5658
1722967	Metazoa	Arthropoda	Insecta	Diptera	Sciaridae		Sciaridae sp. BOLD:ACD0200	species	Sciaridae sp. BOLD:ACD0200	3987
1783944	Metazoa	Arthropoda	Insecta	Diptera	Sciaridae		Sciaridae sp. BOLD:ACD0814	species	Sciaridae sp. BOLD:ACD0814	3528
1784118	Metazoa	Arthropoda	Insecta	Diptera	Sciaridae		Sciaridae sp. BOLD:ACL3495	species	Sciaridae sp. BOLD:ACL3495	3413
1677574	Metazoa	Arthropoda	Insecta	Diptera	Sciaridae		Sciaridae sp. BOLD:ACC5900	species	Sciaridae sp. BOLD:ACC5900	3058
1722994	Metazoa	Arthropoda	Insecta	Diptera	Sciaridae		Sciaridae sp. BOLD:ACL8389	species	Sciaridae sp. BOLD:ACL8389	2947
1754844	Metazoa	Arthropoda	Insecta	Diptera	Sciaridae		Sciaridae sp. BOLD:ACA9197	species	Sciaridae sp. BOLD:ACA9197	2930
1754921	Metazoa	Arthropoda	Insecta	Diptera	Sciaridae		Sciaridae sp. BOLD:ACL3733	species	Sciaridae sp. BOLD:ACL3733	2532
1784198	Metazoa	Arthropoda	Insecta	Diptera	Sciaridae		Sciaridae sp. BOLD:ACL7389	species	Sciaridae sp. BOLD:ACL7389	2322
1784075	Metazoa	Arthropoda	Insecta	Diptera	Sciaridae		Sciaridae sp. BOLD:ACL2366	species	Sciaridae sp. BOLD:ACL2366	2202
1783955	Metazoa	Arthropoda	Insecta	Diptera	Sciaridae		Sciaridae sp. BOLD:ACD3305	species	Sciaridae sp. BOLD:ACD3305	2160
1750246	Metazoa	Arthropoda	Insecta	Diptera	Sciaridae		Sciaridae sp. BOLD:ACA7875	species	Sciaridae sp. BOLD:ACA7875	1934
1754806	Metazoa	Arthropoda	Insecta	Diptera	Sciaridae		Sciaridae sp. BOLD:AAV1324	species	Sciaridae sp. BOLD:AAV1324	1876
1784132	Metazoa	Arthropoda	Insecta	Diptera	Sciaridae		Sciaridae sp. BOLD:ACL3730	species	Sciaridae sp. BOLD:ACL3730	1779
1784120	Metazoa	Arthropoda	Insecta	Diptera	Sciaridae		Sciaridae sp. BOLD:ACL3501	species	Sciaridae sp. BOLD:ACL3501	1771
1741981	Metazoa	Arthropoda	Insecta	Diptera	Sciaridae		Sciaridae sp. BOLD:AAH3928	species	Sciaridae sp. BOLD:AAH3928	1747
1784223	Metazoa	Arthropoda	Insecta	Diptera	Sciaridae		Sciaridae sp. BOLD:ACL8077	species	Sciaridae sp. BOLD:ACL8077	1726
1743774	Metazoa	Arthropoda	Insecta	Diptera	Sciaridae		Sciaridae sp. BOLD:ACB0038	species	Sciaridae sp. BOLD:ACB0038	1316
1754792	Metazoa	Arthropoda	Insecta	Diptera	Sciaridae		Sciaridae sp. BOLD:AAH4004	species	Sciaridae sp. BOLD:AAH4004	1316
1754931	Metazoa	Arthropoda	Insecta	Diptera	Sciaridae		Sciaridae sp. BOLD:ACV0150	species	Sciaridae sp. BOLD:ACV0150	1292
1783966	Metazoa	Arthropoda	Insecta	Diptera	Sciaridae		Sciaridae sp. BOLD:ACE2507	species	Sciaridae sp. BOLD:ACE2507	1250
1784212	Metazoa	Arthropoda	Insecta	Diptera	Sciaridae		Sciaridae sp. BOLD:ACL7755	species	Sciaridae sp. BOLD:ACL7755	1190
1784409	Metazoa	Arthropoda	Insecta	Diptera	Sciaridae		Sciaridae sp. BOLD:ACN1146	species	Sciaridae sp. BOLD:ACN1146	1179
1784160	Metazoa	Arthropoda	Insecta	Diptera	Sciaridae		Sciaridae sp. BOLD:ACL4924	species	Sciaridae sp. BOLD:ACL4924	1175
1750241	Metazoa	Arthropoda	Insecta	Diptera	Sciaridae		Sciaridae sp. BOLD:ABA1241	species	Sciaridae sp. BOLD:ABA1241	1165
1784432	Metazoa	Arthropoda	Insecta	Diptera	Sciaridae		Sciaridae sp. BOLD:ACN3989	species	Sciaridae sp. BOLD:ACN3989	1155
1784178	Metazoa	Arthropoda	Insecta	Diptera	Sciaridae		Sciaridae sp. BOLD:ACL6474	species	Sciaridae sp. BOLD:ACL6474	1145
1784481	Metazoa	Arthropoda	Insecta	Diptera	Sciaridae		Sciaridae sp. BOLD:ACS1754	species	Sciaridae sp. BOLD:ACS1754	1130
1784126	Metazoa	Arthropoda	Insecta	Diptera	Sciaridae		Sciaridae sp. BOLD:ACL3614	species	Sciaridae sp. BOLD:ACL3614	1129
1783957	Metazoa	Arthropoda	Insecta	Diptera	Sciaridae		Sciaridae sp. BOLD:ACD6405	species	Sciaridae sp. BOLD:ACD6405	1089
1783934	Metazoa	Arthropoda	Insecta	Diptera	Sciaridae		Sciaridae sp. BOLD:ACC9226	species	Sciaridae sp. BOLD:ACC9226	1077
1917676	Metazoa	Arthropoda	Insecta	Diptera	Sciaridae		Sciaridae sp. SK-2016H	species	Sciaridae sp. SK-2016H	668
1694846	Metazoa	Arthropoda	Insecta	Diptera	Sciaridae		Sciaridae sp. BOLD:ACI6636	species	Sciaridae sp. BOLD:ACI6636	658
1742093	Metazoa	Arthropoda	Insecta	Diptera	Sciaridae		Sciaridae sp. BOLD:ACI6113	species	Sciaridae sp. BOLD:ACI6113	658
1743871	Metazoa	Arthropoda	Insecta	Diptera	Sciaridae		Sciaridae sp. BOLD:ACC2907	species	Sciaridae sp. BOLD:ACC2907	658
1744220	Metazoa	Arthropoda	Insecta	Diptera	Sciaridae		Sciaridae sp. BOLD:ACF4445	species	Sciaridae sp. BOLD:ACF4445	658
1750318	Metazoa	Arthropoda	Insecta	Diptera	Sciaridae		Sciaridae sp. BOLD:ACI7529	species	Sciaridae sp. BOLD:ACI7529	658
1754837	Metazoa	Arthropoda	Insecta	Diptera	Sciaridae		Sciaridae sp. BOLD:ACA7689	species	Sciaridae sp. BOLD:ACA7689	658
1993199	Metazoa	Arthropoda	Insecta	Diptera	Sciaridae		Sciaridae sp. BIOUG02150-C07	species	Sciaridae sp. BIOUG02150-C07	658
1993211	Metazoa	Arthropoda	Insecta	Diptera	Sciaridae		Sciaridae sp. BIOUG02396-C07	species	Sciaridae sp. BIOUG02396-C07	658
1999285	Metazoa	Arthropoda	Insecta	Diptera	Sciaridae		Sciaridae sp. BIOUG02389-H05	species	Sciaridae sp. BIOUG02389-H05	658
1999324	Metazoa	Arthropoda	Insecta	Diptera	Sciaridae		Sciaridae sp. BIOUG02432-C11	species	Sciaridae sp. BIOUG02432-C11	658
2002495	Metazoa	Arthropoda	Insecta	Diptera	Sciaridae		Sciaridae sp. BIOUG02395-F06	species	Sciaridae sp. BIOUG02395-F06	658
2541940	Metazoa	Arthropoda	Insecta	Diptera	Sciaridae		Sciaridae sp. BIOUG20735-A01	species	Sciaridae sp. BIOUG20735-A01	658
2414615	Metazoa	Arthropoda	Insecta	Diptera	Sciaridae		Sciaridae sp. BIOUG24554-H02	species	Sciaridae sp. BIOUG24554-H02	657
2416050	Metazoa	Arthropoda	Insecta	Diptera	Sciaridae		Sciaridae sp. BIOUG25615-B04	species	Sciaridae sp. BIOUG25615-B04	657
2415567	Metazoa	Arthropoda	Insecta	Diptera	Sciaridae		Sciaridae sp. BIOUG25360-E09	species	Sciaridae sp. BIOUG25360-E09	636
1754870	Metazoa	Arthropoda	Insecta	Diptera	Sciaridae		Sciaridae sp. BOLD:ACC4248	species	Sciaridae sp. BOLD:ACC4248	631
1999196	Metazoa	Arthropoda	Insecta	Diptera	Sciaridae		Sciaridae sp. BIOUG15391-B02	species	Sciaridae sp. BIOUG15391-B02	613
1784268	Metazoa	Arthropoda	Insecta	Diptera	Sciaridae		Sciaridae sp. BOLD:ACL9375	species	Sciaridae sp. BOLD:ACL9375	597
2415134	Metazoa	Arthropoda	Insecta	Diptera	Sciaridae		Sciaridae sp. BIOUG28271-C07	species	Sciaridae sp. BIOUG28271-C07	597
1784269	Metazoa	Arthropoda	Insecta	Diptera	Sciaridae		Sciaridae sp. BOLD:ACL9389	species	Sciaridae sp. BOLD:ACL9389	593
2417466	Metazoa	Arthropoda	Insecta	Diptera	Sciaridae		Sciaridae sp. BIOUG23606-D08	species	Sciaridae sp. BIOUG23606-D08	591
2541907	Metazoa	Arthropoda	Insecta	Diptera	Sciaridae		Sciaridae sp. BIOUG20709-E12	species	Sciaridae sp. BIOUG20709-E12	591
2543926	Metazoa	Arthropoda	Insecta	Diptera	Sciaridae		Sciaridae sp. BIOUG27060-G11	species	Sciaridae sp. BIOUG27060-G11	591
1742083	Metazoa	Arthropoda	Insecta	Diptera	Sciaridae		Sciaridae sp. BOLD:ACI5014	species	Sciaridae sp. BOLD:ACI5014	589
1784351	Metazoa	Arthropoda	Insecta	Diptera	Sciaridae		Sciaridae sp. BOLD:ACM5936	species	Sciaridae sp. BOLD:ACM5936	589
1783985	Metazoa	Arthropoda	Insecta	Diptera	Sciaridae		Sciaridae sp. BOLD:ACI2706	species	Sciaridae sp. BOLD:ACI2706	588
1784049	Metazoa	Arthropoda	Insecta	Diptera	Sciaridae		Sciaridae sp. BOLD:ACL0681	species	Sciaridae sp. BOLD:ACL0681	588
1839441	Metazoa	Arthropoda	Insecta	Diptera	Sciaridae		Sciaridae sp. BOLD:ACR7943	species	Sciaridae sp. BOLD:ACR7943	588
2416528	Metazoa	Arthropoda	Insecta	Diptera	Sciaridae		Sciaridae sp. BIOUG24246-C11	species	Sciaridae sp. BIOUG24246-C11	588
2416533	Metazoa	Arthropoda	Insecta	Diptera	Sciaridae		Sciaridae sp. BIOUG24249-H08	species	Sciaridae sp. BIOUG24249-H08	588
2540837	Metazoa	Arthropoda	Insecta	Diptera	Sciaridae		Sciaridae sp. BIOUG14848-H09	species	Sciaridae sp. BIOUG14848-H09	588
2541947	Metazoa	Arthropoda	Insecta	Diptera	Sciaridae		Sciaridae sp. BIOUG20744-E02	species	Sciaridae sp. BIOUG20744-E02	588
2542551	Metazoa	Arthropoda	Insecta	Diptera	Sciaridae		Sciaridae sp. BIOUG21260-B05	species	Sciaridae sp. BIOUG21260-B05	585
2415587	Metazoa	Arthropoda	Insecta	Diptera	Sciaridae		Sciaridae sp. BIOUG24062-E10	species	Sciaridae sp. BIOUG24062-E10	582
2415983	Metazoa	Arthropoda	Insecta	Diptera	Sciaridae		Sciaridae sp. BIOUG24651-D03	species	Sciaridae sp. BIOUG24651-D03	582
1742105	Metazoa	Arthropoda	Insecta	Diptera	Sciaridae		Sciaridae sp. BOLD:ACJ4581	species	Sciaridae sp. BOLD:ACJ4581	581
2415150	Metazoa	Arthropoda	Insecta	Diptera	Sciaridae		Sciaridae sp. BIOUG26025-A05	species	Sciaridae sp. BIOUG26025-A05	579
2542707	Metazoa	Arthropoda	Insecta	Diptera	Sciaridae		Sciaridae sp. BIOUG21429-H02	species	Sciaridae sp. BIOUG21429-H02	579
2415678	Metazoa	Arthropoda	Insecta	Diptera	Sciaridae		Sciaridae sp. BIOUG26026-E08	species	Sciaridae sp. BIOUG26026-E08	576
1784183	Metazoa	Arthropoda	Insecta	Diptera	Sciaridae		Sciaridae sp. BOLD:ACL6726	species	Sciaridae sp. BOLD:ACL6726	567
2543068	Metazoa	Arthropoda	Insecta	Diptera	Sciaridae		Sciaridae sp. BIOUG22445-A03	species	Sciaridae sp. BIOUG22445-A03	567
1784365	Metazoa	Arthropoda	Insecta	Diptera	Sciaridae		Sciaridae sp. BOLD:ACM7086	species	Sciaridae sp. BOLD:ACM7086	564
1784434	Metazoa	Arthropoda	Insecta	Diptera	Sciaridae		Sciaridae sp. BOLD:ACN4441	species	Sciaridae sp. BOLD:ACN4441	564
2414977	Metazoa	Arthropoda	Insecta	Diptera	Sciaridae		Sciaridae sp. BIOUG24246-E01	species	Sciaridae sp. BIOUG24246-E01	564
2416534	Metazoa	Arthropoda	Insecta	Diptera	Sciaridae		Sciaridae sp. BIOUG23053-H01	species	Sciaridae sp. BIOUG23053-H01	564
1742120	Metazoa	Arthropoda	Insecta	Diptera	Sciaridae		Sciaridae sp. BOLD:ACK4496	species	Sciaridae sp. BOLD:ACK4496	555
2542231	Metazoa	Arthropoda	Insecta	Diptera	Sciaridae		Sciaridae sp. BIOUG20837-H06	species	Sciaridae sp. BIOUG20837-H06	552
1784355	Metazoa	Arthropoda	Insecta	Diptera	Sciaridae		Sciaridae sp. BOLD:ACM6122	species	Sciaridae sp. BOLD:ACM6122	543
1996387	Metazoa	Arthropoda	Insecta	Diptera	Sciaridae		Sciaridae sp. BIOUG05383-A10	species	Sciaridae sp. BIOUG05383-A10	543
1993114	Metazoa	Arthropoda	Insecta	Diptera	Sciaridae		Sciaridae sp. BIOUG04913-B09	species	Sciaridae sp. BIOUG04913-B09	537
2415484	Metazoa	Arthropoda	Insecta	Diptera	Sciaridae		Sciaridae sp. BIOUG25485-F08	species	Sciaridae sp. BIOUG25485-F08	537
2540811	Metazoa	Arthropoda	Insecta	Diptera	Sciaridae		Sciaridae sp. BIOUG13594-F12	species	Sciaridae sp. BIOUG13594-F12	524
2416200	Metazoa	Arthropoda	Insecta	Diptera	Sciaridae		Sciaridae sp. BIOUG24212-C11	species	Sciaridae sp. BIOUG24212-C11	522
1784661	Metazoa	Arthropoda	Insecta	Diptera	Sciaridae		Sciaridae sp. CNTNA618-14	species	Sciaridae sp. CNTNA618-14	513
1784140	Metazoa	Arthropoda	Insecta	Diptera	Sciaridae		Sciaridae sp. BOLD:ACL3982	species	Sciaridae sp. BOLD:ACL3982	512
1750222	Metazoa	Arthropoda	Insecta	Diptera	Sciaridae		Sciaridae sp. BOLD:AAH3931	species	Sciaridae sp. BOLD:AAH3931	507
1783874	Metazoa	Arthropoda	Insecta	Diptera	Sciaridae		Sciaridae sp. BOLD:AAL7868	species	Sciaridae sp. BOLD:AAL7868	507
1784655	Metazoa	Arthropoda	Insecta	Diptera	Sciaridae		Sciaridae sp. CNTMC856-14	species	Sciaridae sp. CNTMC856-14	501
1750371	Metazoa	Arthropoda	Insecta	Diptera	Sciaridae		Sciaridae sp. SSJAA1145-13	species	Sciaridae sp. SSJAA1145-13	488
1474145	Metazoa	Arthropoda	Insecta	Diptera	Sciaridae		Sciaridae sp. BOLD:AAN6447	species	Sciaridae sp. BOLD:AAN6447	40570
1742009	Metazoa	Arthropoda	Insecta	Diptera	Sciaridae		Sciaridae sp. BOLD:ACA4924	species	Sciaridae sp. BOLD:ACA4924	35070
1677582	Metazoa	Arthropoda	Insecta	Diptera	Sciaridae		Sciaridae sp. BOLD:ACF1469	species	Sciaridae sp. BOLD:ACF1469	19666
1783986	Metazoa	Arthropoda	Insecta	Diptera	Sciaridae		Sciaridae sp. BOLD:ACI3053	species	Sciaridae sp. BOLD:ACI3053	11484
1783981	Metazoa	Arthropoda	Insecta	Diptera	Sciaridae		Sciaridae sp. BOLD:ACH4030	species	Sciaridae sp. BOLD:ACH4030	10985
1839465	Metazoa	Arthropoda	Insecta	Diptera	Sciaridae		Sciaridae sp. BOLD:ACS0734	species	Sciaridae sp. BOLD:ACS0734	10914
1722982	Metazoa	Arthropoda	Insecta	Diptera	Sciaridae		Sciaridae sp. BOLD:ACK1571	species	Sciaridae sp. BOLD:ACK1571	10909
1754881	Metazoa	Arthropoda	Insecta	Diptera	Sciaridae		Sciaridae sp. BOLD:ACC6716	species	Sciaridae sp. BOLD:ACC6716	8607
1742033	Metazoa	Arthropoda	Insecta	Diptera	Sciaridae		Sciaridae sp. BOLD:ACC7726	species	Sciaridae sp. BOLD:ACC7726	8602
1741997	Metazoa	Arthropoda	Insecta	Diptera	Sciaridae		Sciaridae sp. BOLD:AAV1342	species	Sciaridae sp. BOLD:AAV1342	8256
1784014	Metazoa	Arthropoda	Insecta	Diptera	Sciaridae		Sciaridae sp. BOLD:ACK5904	species	Sciaridae sp. BOLD:ACK5904	6948
1742073	Metazoa	Arthropoda	Insecta	Diptera	Sciaridae		Sciaridae sp. BOLD:ACI4061	species	Sciaridae sp. BOLD:ACI4061	6934
1784482	Metazoa	Arthropoda	Insecta	Diptera	Sciaridae		Sciaridae sp. BOLD:ACS7692	species	Sciaridae sp. BOLD:ACS7692	5660
1694796	Metazoa	Arthropoda	Insecta	Diptera	Sciaridae		Sciaridae sp. BOLD:ACD1462	species	Sciaridae sp. BOLD:ACD1462	5435
1742100	Metazoa	Arthropoda	Insecta	Diptera	Sciaridae		Sciaridae sp. BOLD:ACJ3964	species	Sciaridae sp. BOLD:ACJ3964	5334
1750251	Metazoa	Arthropoda	Insecta	Diptera	Sciaridae		Sciaridae sp. BOLD:ACA8938	species	Sciaridae sp. BOLD:ACA8938	4879
1742095	Metazoa	Arthropoda	Insecta	Diptera	Sciaridae		Sciaridae sp. BOLD:ACI6469	species	Sciaridae sp. BOLD:ACI6469	4546
1750236	Metazoa	Arthropoda	Insecta	Diptera	Sciaridae		Sciaridae sp. BOLD:AAV1277	species	Sciaridae sp. BOLD:AAV1277	4076
1784081	Metazoa	Arthropoda	Insecta	Diptera	Sciaridae		Sciaridae sp. BOLD:ACL2646	species	Sciaridae sp. BOLD:ACL2646	3547
1784176	Metazoa	Arthropoda	Insecta	Diptera	Sciaridae		Sciaridae sp. BOLD:ACL6449	species	Sciaridae sp. BOLD:ACL6449	3430
1754883	Metazoa	Arthropoda	Insecta	Diptera	Sciaridae		Sciaridae sp. BOLD:ACC6972	species	Sciaridae sp. BOLD:ACC6972	3016
1783965	Metazoa	Arthropoda	Insecta	Diptera	Sciaridae		Sciaridae sp. BOLD:ACE2154	species	Sciaridae sp. BOLD:ACE2154	2959
1784175	Metazoa	Arthropoda	Insecta	Diptera	Sciaridae		Sciaridae sp. BOLD:ACL6382	species	Sciaridae sp. BOLD:ACL6382	2922
1783956	Metazoa	Arthropoda	Insecta	Diptera	Sciaridae		Sciaridae sp. BOLD:ACD5737	species	Sciaridae sp. BOLD:ACD5737	2919
1750245	Metazoa	Arthropoda	Insecta	Diptera	Sciaridae		Sciaridae sp. BOLD:ABY0362	species	Sciaridae sp. BOLD:ABY0362	2886
1750225	Metazoa	Arthropoda	Insecta	Diptera	Sciaridae		Sciaridae sp. BOLD:AAL7869	species	Sciaridae sp. BOLD:AAL7869	2498
1754834	Metazoa	Arthropoda	Insecta	Diptera	Sciaridae		Sciaridae sp. BOLD:ACA7684	species	Sciaridae sp. BOLD:ACA7684	2477
1742040	Metazoa	Arthropoda	Insecta	Diptera	Sciaridae		Sciaridae sp. BOLD:ACC8428	species	Sciaridae sp. BOLD:ACC8428	2264
1304552	Metazoa	Arthropoda	Insecta	Diptera	Sciaridae		Sciaridae sp. BOLD:ACA2313	species	Sciaridae sp. BOLD:ACA2313	1939
1694696	Metazoa	Arthropoda	Insecta	Diptera	Sciaridae		Sciaridae sp. BOLD:AAL7885	species	Sciaridae sp. BOLD:AAL7885	1864
1784226	Metazoa	Arthropoda	Insecta	Diptera	Sciaridae		Sciaridae sp. BOLD:ACL8211	species	Sciaridae sp. BOLD:ACL8211	1737
1722941	Metazoa	Arthropoda	Insecta	Diptera	Sciaridae		Sciaridae sp. BOLD:AAQ2559	species	Sciaridae sp. BOLD:AAQ2559	1733
1750314	Metazoa	Arthropoda	Insecta	Diptera	Sciaridae		Sciaridae sp. BOLD:ACI6347	species	Sciaridae sp. BOLD:ACI6347	1723
1473882	Metazoa	Arthropoda	Insecta	Diptera	Sciaridae		Sciaridae sp. BOLD:ACC7505	species	Sciaridae sp. BOLD:ACC7505	1316
1744226	Metazoa	Arthropoda	Insecta	Diptera	Sciaridae		Sciaridae sp. BOLD:ACF8883	species	Sciaridae sp. BOLD:ACF8883	1247
1750249	Metazoa	Arthropoda	Insecta	Diptera	Sciaridae		Sciaridae sp. BOLD:ACA8422	species	Sciaridae sp. BOLD:ACA8422	1236
1750284	Metazoa	Arthropoda	Insecta	Diptera	Sciaridae		Sciaridae sp. BOLD:ACG3548	species	Sciaridae sp. BOLD:ACG3548	1223
1784006	Metazoa	Arthropoda	Insecta	Diptera	Sciaridae		Sciaridae sp. BOLD:ACK1575	species	Sciaridae sp. BOLD:ACK1575	1167
1784210	Metazoa	Arthropoda	Insecta	Diptera	Sciaridae		Sciaridae sp. BOLD:ACL7709	species	Sciaridae sp. BOLD:ACL7709	1166
1784206	Metazoa	Arthropoda	Insecta	Diptera	Sciaridae		Sciaridae sp. BOLD:ACL7641	species	Sciaridae sp. BOLD:ACL7641	1160
1784501	Metazoa	Arthropoda	Insecta	Diptera	Sciaridae		Sciaridae sp. BOLD:ACW8662	species	Sciaridae sp. BOLD:ACW8662	1144
1742117	Metazoa	Arthropoda	Insecta	Diptera	Sciaridae		Sciaridae sp. BOLD:ACK4294	species	Sciaridae sp. BOLD:ACK4294	1143
1784280	Metazoa	Arthropoda	Insecta	Diptera	Sciaridae		Sciaridae sp. BOLD:ACL9960	species	Sciaridae sp. BOLD:ACL9960	1130
1744512	Metazoa	Arthropoda	Insecta	Diptera	Sciaridae		Sciaridae sp. BOLD:ACR9522	species	Sciaridae sp. BOLD:ACR9522	1116
1784237	Metazoa	Arthropoda	Insecta	Diptera	Sciaridae		Sciaridae sp. BOLD:ACL8394	species	Sciaridae sp. BOLD:ACL8394	1113
1784426	Metazoa	Arthropoda	Insecta	Diptera	Sciaridae		Sciaridae sp. BOLD:ACN3246	species	Sciaridae sp. BOLD:ACN3246	1110
1783961	Metazoa	Arthropoda	Insecta	Diptera	Sciaridae		Sciaridae sp. BOLD:ACE1012	species	Sciaridae sp. BOLD:ACE1012	1055
1742137	Metazoa	Arthropoda	Insecta	Diptera	Sciaridae		Sciaridae sp. SSPAB3342-13	species	Sciaridae sp. SSPAB3342-13	658
1743858	Metazoa	Arthropoda	Insecta	Diptera	Sciaridae		Sciaridae sp. BOLD:ACC1999	species	Sciaridae sp. BOLD:ACC1999	658
1743903	Metazoa	Arthropoda	Insecta	Diptera	Sciaridae		Sciaridae sp. BOLD:ACC3961	species	Sciaridae sp. BOLD:ACC3961	658
1743952	Metazoa	Arthropoda	Insecta	Diptera	Sciaridae		Sciaridae sp. BOLD:ACC5525	species	Sciaridae sp. BOLD:ACC5525	658
1744296	Metazoa	Arthropoda	Insecta	Diptera	Sciaridae		Sciaridae sp. BOLD:ACH3223	species	Sciaridae sp. BOLD:ACH3223	658
1750285	Metazoa	Arthropoda	Insecta	Diptera	Sciaridae		Sciaridae sp. BOLD:ACG3814	species	Sciaridae sp. BOLD:ACG3814	658
1754891	Metazoa	Arthropoda	Insecta	Diptera	Sciaridae		Sciaridae sp. BOLD:ACC7808	species	Sciaridae sp. BOLD:ACC7808	658
1990197	Metazoa	Arthropoda	Insecta	Diptera	Sciaridae		Sciaridae sp. BIOUG02437-A05	species	Sciaridae sp. BIOUG02437-A05	658
1999446	Metazoa	Arthropoda	Insecta	Diptera	Sciaridae		Sciaridae sp. BIOUG02204-H04	species	Sciaridae sp. BIOUG02204-H04	658
2415207	Metazoa	Arthropoda	Insecta	Diptera	Sciaridae		Sciaridae sp. BIOUG25635-F09	species	Sciaridae sp. BIOUG25635-F09	658
2415385	Metazoa	Arthropoda	Insecta	Diptera	Sciaridae		Sciaridae sp. BIOUG25083-C01	species	Sciaridae sp. BIOUG25083-C01	658
2541950	Metazoa	Arthropoda	Insecta	Diptera	Sciaridae		Sciaridae sp. BIOUG20747-E11	species	Sciaridae sp. BIOUG20747-E11	658
2542383	Metazoa	Arthropoda	Insecta	Diptera	Sciaridae		Sciaridae sp. BIOUG21019-C01	species	Sciaridae sp. BIOUG21019-C01	658
2542818	Metazoa	Arthropoda	Insecta	Diptera	Sciaridae		Sciaridae sp. BIOUG21628-F02	species	Sciaridae sp. BIOUG21628-F02	658
2543363	Metazoa	Arthropoda	Insecta	Diptera	Sciaridae		Sciaridae sp. BIOUG25426-G06	species	Sciaridae sp. BIOUG25426-G06	657
1754882	Metazoa	Arthropoda	Insecta	Diptera	Sciaridae		Sciaridae sp. BOLD:ACC6774	species	Sciaridae sp. BOLD:ACC6774	629
1742070	Metazoa	Arthropoda	Insecta	Diptera	Sciaridae		Sciaridae sp. BOLD:ACG4827	species	Sciaridae sp. BOLD:ACG4827	618
2417448	Metazoa	Arthropoda	Insecta	Diptera	Sciaridae		Sciaridae sp. BIOUG23686-D09	species	Sciaridae sp. BIOUG23686-D09	618
2542180	Metazoa	Arthropoda	Insecta	Diptera	Sciaridae		Sciaridae sp. BIOUG20816-E04	species	Sciaridae sp. BIOUG20816-E04	612
2557100	Metazoa	Arthropoda	Insecta	Diptera	Sciaridae		Sciaridae sp. BIOUG09517-H01	species	Sciaridae sp. BIOUG09517-H01	612
1847207	Metazoa	Arthropoda	Insecta	Diptera	Sciaridae		Sciaridae sp. BOLD:ACR9026	species	Sciaridae sp. BOLD:ACR9026	609
2542853	Metazoa	Arthropoda	Insecta	Diptera	Sciaridae		Sciaridae sp. BIOUG21650-H01	species	Sciaridae sp. BIOUG21650-H01	609
2542457	Metazoa	Arthropoda	Insecta	Diptera	Sciaridae		Sciaridae sp. BIOUG21182-D08	species	Sciaridae sp. BIOUG21182-D08	594
1784478	Metazoa	Arthropoda	Insecta	Diptera	Sciaridae		Sciaridae sp. BOLD:ACR9628	species	Sciaridae sp. BOLD:ACR9628	593
1784023	Metazoa	Arthropoda	Insecta	Diptera	Sciaridae		Sciaridae sp. BOLD:ACK7512	species	Sciaridae sp. BOLD:ACK7512	592
1784071	Metazoa	Arthropoda	Insecta	Diptera	Sciaridae		Sciaridae sp. BOLD:ACL2130	species	Sciaridae sp. BOLD:ACL2130	592
2416128	Metazoa	Arthropoda	Insecta	Diptera	Sciaridae		Sciaridae sp. BIOUG23575-F10	species	Sciaridae sp. BIOUG23575-F10	591
1784003	Metazoa	Arthropoda	Insecta	Diptera	Sciaridae		Sciaridae sp. BOLD:ACJ4217	species	Sciaridae sp. BOLD:ACJ4217	588
1784350	Metazoa	Arthropoda	Insecta	Diptera	Sciaridae		Sciaridae sp. BOLD:ACM5808	species	Sciaridae sp. BOLD:ACM5808	588
1993110	Metazoa	Arthropoda	Insecta	Diptera	Sciaridae		Sciaridae sp. BIOUG02446-C10	species	Sciaridae sp. BIOUG02446-C10	588
2415409	Metazoa	Arthropoda	Insecta	Diptera	Sciaridae		Sciaridae sp. BIOUG26026-F08	species	Sciaridae sp. BIOUG26026-F08	588
2416095	Metazoa	Arthropoda	Insecta	Diptera	Sciaridae		Sciaridae sp. BIOUG24063-E11	species	Sciaridae sp. BIOUG24063-E11	588
2416788	Metazoa	Arthropoda	Insecta	Diptera	Sciaridae		Sciaridae sp. BIOUG27859-H06	species	Sciaridae sp. BIOUG27859-H06	588
2542480	Metazoa	Arthropoda	Insecta	Diptera	Sciaridae		Sciaridae sp. BIOUG21245-A05	species	Sciaridae sp. BIOUG21245-A05	588
2543172	Metazoa	Arthropoda	Insecta	Diptera	Sciaridae		Sciaridae sp. BIOUG23468-C07	species	Sciaridae sp. BIOUG23468-C07	588
2416520	Metazoa	Arthropoda	Insecta	Diptera	Sciaridae		Sciaridae sp. BIOUG25785-A09	species	Sciaridae sp. BIOUG25785-A09	585
2415857	Metazoa	Arthropoda	Insecta	Diptera	Sciaridae		Sciaridae sp. BIOUG23715-D11	species	Sciaridae sp. BIOUG23715-D11	582
1784077	Metazoa	Arthropoda	Insecta	Diptera	Sciaridae		Sciaridae sp. BOLD:ACL2429	species	Sciaridae sp. BOLD:ACL2429	579
1784374	Metazoa	Arthropoda	Insecta	Diptera	Sciaridae		Sciaridae sp. BOLD:ACM7700	species	Sciaridae sp. BOLD:ACM7700	579
1784423	Metazoa	Arthropoda	Insecta	Diptera	Sciaridae		Sciaridae sp. BOLD:ACN3072	species	Sciaridae sp. BOLD:ACN3072	579
2414756	Metazoa	Arthropoda	Insecta	Diptera	Sciaridae		Sciaridae sp. BIOUG25485-G04	species	Sciaridae sp. BIOUG25485-G04	579
2417028	Metazoa	Arthropoda	Insecta	Diptera	Sciaridae		Sciaridae sp. BIOUG24397-C12	species	Sciaridae sp. BIOUG24397-C12	579
1784276	Metazoa	Arthropoda	Insecta	Diptera	Sciaridae		Sciaridae sp. BOLD:ACL9645	species	Sciaridae sp. BOLD:ACL9645	578
2416104	Metazoa	Arthropoda	Insecta	Diptera	Sciaridae		Sciaridae sp. BIOUG21808-A07	species	Sciaridae sp. BIOUG21808-A07	576
2415015	Metazoa	Arthropoda	Insecta	Diptera	Sciaridae		Sciaridae sp. BIOUG23102-D08	species	Sciaridae sp. BIOUG23102-D08	570
1784208	Metazoa	Arthropoda	Insecta	Diptera	Sciaridae		Sciaridae sp. BOLD:ACL7643	species	Sciaridae sp. BOLD:ACL7643	567
1784111	Metazoa	Arthropoda	Insecta	Diptera	Sciaridae		Sciaridae sp. BOLD:ACL3380	species	Sciaridae sp. BOLD:ACL3380	566
1784051	Metazoa	Arthropoda	Insecta	Diptera	Sciaridae		Sciaridae sp. BOLD:ACL0751	species	Sciaridae sp. BOLD:ACL0751	564
1784463	Metazoa	Arthropoda	Insecta	Diptera	Sciaridae		Sciaridae sp. BOLD:ACO1514	species	Sciaridae sp. BOLD:ACO1514	564
2542253	Metazoa	Arthropoda	Insecta	Diptera	Sciaridae		Sciaridae sp. BIOUG20847-G02	species	Sciaridae sp. BIOUG20847-G02	564
2542572	Metazoa	Arthropoda	Insecta	Diptera	Sciaridae		Sciaridae sp. BIOUG21263-H08	species	Sciaridae sp. BIOUG21263-H08	564
1784382	Metazoa	Arthropoda	Insecta	Diptera	Sciaridae		Sciaridae sp. BOLD:ACM8418	species	Sciaridae sp. BOLD:ACM8418	558
2002266	Metazoa	Arthropoda	Insecta	Diptera	Sciaridae		Sciaridae sp. BIOUG21738-C05	species	Sciaridae sp. BIOUG21738-C05	558
2414861	Metazoa	Arthropoda	Insecta	Diptera	Sciaridae		Sciaridae sp. BIOUG26636-C09	species	Sciaridae sp. BIOUG26636-C09	558
2416117	Metazoa	Arthropoda	Insecta	Diptera	Sciaridae		Sciaridae sp. BIOUG28461-H05	species	Sciaridae sp. BIOUG28461-H05	555
2543428	Metazoa	Arthropoda	Insecta	Diptera	Sciaridae		Sciaridae sp. BIOUG26714-C09	species	Sciaridae sp. BIOUG26714-C09	555
2416122	Metazoa	Arthropoda	Insecta	Diptera	Sciaridae		Sciaridae sp. BIOUG31042-C09	species	Sciaridae sp. BIOUG31042-C09	552
2542389	Metazoa	Arthropoda	Insecta	Diptera	Sciaridae		Sciaridae sp. BIOUG21034-F02	species	Sciaridae sp. BIOUG21034-F02	552
2414895	Metazoa	Arthropoda	Insecta	Diptera	Sciaridae		Sciaridae sp. BIOUG25615-A01	species	Sciaridae sp. BIOUG25615-A01	549
2541445	Metazoa	Arthropoda	Insecta	Diptera	Sciaridae		Sciaridae sp. BIOUG20166-D11	species	Sciaridae sp. BIOUG20166-D11	546
2542608	Metazoa	Arthropoda	Insecta	Diptera	Sciaridae		Sciaridae sp. BIOUG21280-C03	species	Sciaridae sp. BIOUG21280-C03	540
1694886	Metazoa	Arthropoda	Insecta	Diptera	Sciaridae		Sciaridae sp. SSWLD5619-13	species	Sciaridae sp. SSWLD5619-13	528
1742078	Metazoa	Arthropoda	Insecta	Diptera	Sciaridae		Sciaridae sp. BOLD:ACI4340	species	Sciaridae sp. BOLD:ACI4340	528
1784408	Metazoa	Arthropoda	Insecta	Diptera	Sciaridae		Sciaridae sp. BOLD:ACN0849	species	Sciaridae sp. BOLD:ACN0849	522
1847205	Metazoa	Arthropoda	Insecta	Diptera	Sciaridae		Sciaridae sp. BOLD:ACR8757	species	Sciaridae sp. BOLD:ACR8757	522
2540998	Metazoa	Arthropoda	Insecta	Diptera	Sciaridae		Sciaridae sp. BIOUG18442-H05	species	Sciaridae sp. BIOUG18442-H05	516
2543936	Metazoa	Arthropoda	Insecta	Diptera	Sciaridae		Sciaridae sp. BIOUG27063-D01	species	Sciaridae sp. BIOUG27063-D01	516
2414809	Metazoa	Arthropoda	Insecta	Diptera	Sciaridae		Sciaridae sp. BIOUG28461-B07	species	Sciaridae sp. BIOUG28461-B07	498
2540607	Metazoa	Arthropoda	Insecta	Diptera	Sciaridae		Sciaridae sp. BIOUG04859-H06	species	Sciaridae sp. BIOUG04859-H06	401
1694689	Metazoa	Arthropoda	Insecta	Diptera	Sciaridae		Sciaridae sp. BOLD:AAH4013	species	Sciaridae sp. BOLD:AAH4013	114289
1474741	Metazoa	Arthropoda	Insecta	Diptera	Sciaridae		Sciaridae sp. BOLD:AAP6465	species	Sciaridae sp. BOLD:AAP6465	66268
1694674	Metazoa	Arthropoda	Insecta	Diptera	Sciaridae		Sciaridae sp. BOLD:AAH3612	species	Sciaridae sp. BOLD:AAH3612	55297
1694699	Metazoa	Arthropoda	Insecta	Diptera	Sciaridae		Sciaridae sp. BOLD:AAN6438	species	Sciaridae sp. BOLD:AAN6438	50205
1694735	Metazoa	Arthropoda	Insecta	Diptera	Sciaridae		Sciaridae sp. BOLD:ACB0699	species	Sciaridae sp. BOLD:ACB0699	22228
1742038	Metazoa	Arthropoda	Insecta	Diptera	Sciaridae		Sciaridae sp. BOLD:ACC8271	species	Sciaridae sp. BOLD:ACC8271	17549
1694704	Metazoa	Arthropoda	Insecta	Diptera	Sciaridae		Sciaridae sp. BOLD:AAP8780	species	Sciaridae sp. BOLD:AAP8780	13815
1784131	Metazoa	Arthropoda	Insecta	Diptera	Sciaridae		Sciaridae sp. BOLD:ACL3698	species	Sciaridae sp. BOLD:ACL3698	12173
1722943	Metazoa	Arthropoda	Insecta	Diptera	Sciaridae		Sciaridae sp. BOLD:AAU6614	species	Sciaridae sp. BOLD:AAU6614	11589
1743612	Metazoa	Arthropoda	Insecta	Diptera	Sciaridae		Sciaridae sp. BOLD:AAL7865	species	Sciaridae sp. BOLD:AAL7865	9976
1783898	Metazoa	Arthropoda	Insecta	Diptera	Sciaridae		Sciaridae sp. BOLD:ABA1216	species	Sciaridae sp. BOLD:ABA1216	9687
1677584	Metazoa	Arthropoda	Insecta	Diptera	Sciaridae		Sciaridae sp. BOLD:ACI3956	species	Sciaridae sp. BOLD:ACI3956	9504
1784203	Metazoa	Arthropoda	Insecta	Diptera	Sciaridae		Sciaridae sp. BOLD:ACL7456	species	Sciaridae sp. BOLD:ACL7456	8291
1694771	Metazoa	Arthropoda	Insecta	Diptera	Sciaridae		Sciaridae sp. BOLD:ACC5899	species	Sciaridae sp. BOLD:ACC5899	7206
1750252	Metazoa	Arthropoda	Insecta	Diptera	Sciaridae		Sciaridae sp. BOLD:ACA9566	species	Sciaridae sp. BOLD:ACA9566	6624
1694813	Metazoa	Arthropoda	Insecta	Diptera	Sciaridae		Sciaridae sp. BOLD:ACF6583	species	Sciaridae sp. BOLD:ACF6583	6480
1754788	Metazoa	Arthropoda	Insecta	Diptera	Sciaridae		Sciaridae sp. BOLD:AAH3971	species	Sciaridae sp. BOLD:AAH3971	5862
1742034	Metazoa	Arthropoda	Insecta	Diptera	Sciaridae		Sciaridae sp. BOLD:ACC7727	species	Sciaridae sp. BOLD:ACC7727	5851
1783883	Metazoa	Arthropoda	Insecta	Diptera	Sciaridae		Sciaridae sp. BOLD:AAN6426	species	Sciaridae sp. BOLD:AAN6426	5733
1722995	Metazoa	Arthropoda	Insecta	Diptera	Sciaridae		Sciaridae sp. BOLD:ACM0501	species	Sciaridae sp. BOLD:ACM0501	5324
1742077	Metazoa	Arthropoda	Insecta	Diptera	Sciaridae		Sciaridae sp. BOLD:ACI4322	species	Sciaridae sp. BOLD:ACI4322	5273
1743907	Metazoa	Arthropoda	Insecta	Diptera	Sciaridae		Sciaridae sp. BOLD:ACC4451	species	Sciaridae sp. BOLD:ACC4451	4738
1754818	Metazoa	Arthropoda	Insecta	Diptera	Sciaridae		Sciaridae sp. BOLD:ACA4507	species	Sciaridae sp. BOLD:ACA4507	4524
1694729	Metazoa	Arthropoda	Insecta	Diptera	Sciaridae		Sciaridae sp. BOLD:ACA8626	species	Sciaridae sp. BOLD:ACA8626	4202
1742067	Metazoa	Arthropoda	Insecta	Diptera	Sciaridae		Sciaridae sp. BOLD:ACG3674	species	Sciaridae sp. BOLD:ACG3674	4145
1743856	Metazoa	Arthropoda	Insecta	Diptera	Sciaridae		Sciaridae sp. BOLD:ACC1928	species	Sciaridae sp. BOLD:ACC1928	4141
1694754	Metazoa	Arthropoda	Insecta	Diptera	Sciaridae		Sciaridae sp. BOLD:ACC1246	species	Sciaridae sp. BOLD:ACC1246	3658
1784181	Metazoa	Arthropoda	Insecta	Diptera	Sciaridae		Sciaridae sp. BOLD:ACL6552	species	Sciaridae sp. BOLD:ACL6552	3575
1784047	Metazoa	Arthropoda	Insecta	Diptera	Sciaridae		Sciaridae sp. BOLD:ACL0611	species	Sciaridae sp. BOLD:ACL0611	3443
1784358	Metazoa	Arthropoda	Insecta	Diptera	Sciaridae		Sciaridae sp. BOLD:ACM6479	species	Sciaridae sp. BOLD:ACM6479	2865
1473849	Metazoa	Arthropoda	Insecta	Diptera	Sciaridae		Sciaridae sp. BOLD:ACC8275	species	Sciaridae sp. BOLD:ACC8275	2410
1754853	Metazoa	Arthropoda	Insecta	Diptera	Sciaridae		Sciaridae sp. BOLD:ACB9485	species	Sciaridae sp. BOLD:ACB9485	2359
1784396	Metazoa	Arthropoda	Insecta	Diptera	Sciaridae		Sciaridae sp. BOLD:ACM9328	species	Sciaridae sp. BOLD:ACM9328	2346
1783866	Metazoa	Arthropoda	Insecta	Diptera	Sciaridae		Sciaridae sp. BOLD:AAH3994	species	Sciaridae sp. BOLD:AAH3994	2341
1784345	Metazoa	Arthropoda	Insecta	Diptera	Sciaridae		Sciaridae sp. BOLD:ACM5123	species	Sciaridae sp. BOLD:ACM5123	2281
1744216	Metazoa	Arthropoda	Insecta	Diptera	Sciaridae		Sciaridae sp. BOLD:ACF1470	species	Sciaridae sp. BOLD:ACF1470	1918
1743652	Metazoa	Arthropoda	Insecta	Diptera	Sciaridae		Sciaridae sp. BOLD:AAP3649	species	Sciaridae sp. BOLD:AAP3649	1836
1784211	Metazoa	Arthropoda	Insecta	Diptera	Sciaridae		Sciaridae sp. BOLD:ACL7726	species	Sciaridae sp. BOLD:ACL7726	1809
1784009	Metazoa	Arthropoda	Insecta	Diptera	Sciaridae		Sciaridae sp. BOLD:ACK1790	species	Sciaridae sp. BOLD:ACK1790	1747
1474749	Metazoa	Arthropoda	Insecta	Diptera	Sciaridae		Sciaridae sp. BOLD:ACC8370	species	Sciaridae sp. BOLD:ACC8370	1316
1474343	Metazoa	Arthropoda	Insecta	Diptera	Sciaridae		Sciaridae sp. BOLD:ACC5825	species	Sciaridae sp. BOLD:ACC5825	1283
1743859	Metazoa	Arthropoda	Insecta	Diptera	Sciaridae		Sciaridae sp. BOLD:ACC2035	species	Sciaridae sp. BOLD:ACC2035	1272
1744074	Metazoa	Arthropoda	Insecta	Diptera	Sciaridae		Sciaridae sp. BOLD:ACD0234	species	Sciaridae sp. BOLD:ACD0234	1249
1694794	Metazoa	Arthropoda	Insecta	Diptera	Sciaridae		Sciaridae sp. BOLD:ACD1321	species	Sciaridae sp. BOLD:ACD1321	1247
1754872	Metazoa	Arthropoda	Insecta	Diptera	Sciaridae		Sciaridae sp. BOLD:ACC4470	species	Sciaridae sp. BOLD:ACC4470	1245
1784096	Metazoa	Arthropoda	Insecta	Diptera	Sciaridae		Sciaridae sp. BOLD:ACL3019	species	Sciaridae sp. BOLD:ACL3019	1186
1742110	Metazoa	Arthropoda	Insecta	Diptera	Sciaridae		Sciaridae sp. BOLD:ACK3368	species	Sciaridae sp. BOLD:ACK3368	1182
1784254	Metazoa	Arthropoda	Insecta	Diptera	Sciaridae		Sciaridae sp. BOLD:ACL8819	species	Sciaridae sp. BOLD:ACL8819	1177
1784327	Metazoa	Arthropoda	Insecta	Diptera	Sciaridae		Sciaridae sp. BOLD:ACM2806	species	Sciaridae sp. BOLD:ACM2806	1155
1784392	Metazoa	Arthropoda	Insecta	Diptera	Sciaridae		Sciaridae sp. BOLD:ACM9019	species	Sciaridae sp. BOLD:ACM9019	1155
1743679	Metazoa	Arthropoda	Insecta	Diptera	Sciaridae		Sciaridae sp. BOLD:AAP8776	species	Sciaridae sp. BOLD:AAP8776	658
1743931	Metazoa	Arthropoda	Insecta	Diptera	Sciaridae		Sciaridae sp. BOLD:ACC5412	species	Sciaridae sp. BOLD:ACC5412	658
1744419	Metazoa	Arthropoda	Insecta	Diptera	Sciaridae		Sciaridae sp. BOLD:ACI6939	species	Sciaridae sp. BOLD:ACI6939	658
1754830	Metazoa	Arthropoda	Insecta	Diptera	Sciaridae		Sciaridae sp. BOLD:ACA7431	species	Sciaridae sp. BOLD:ACA7431	658
1754839	Metazoa	Arthropoda	Insecta	Diptera	Sciaridae		Sciaridae sp. BOLD:ACA7736	species	Sciaridae sp. BOLD:ACA7736	658
1754906	Metazoa	Arthropoda	Insecta	Diptera	Sciaridae		Sciaridae sp. BOLD:ACE5266	species	Sciaridae sp. BOLD:ACE5266	658
1993104	Metazoa	Arthropoda	Insecta	Diptera	Sciaridae		Sciaridae sp. BIOUG02208-D11	species	Sciaridae sp. BIOUG02208-D11	658
2416199	Metazoa	Arthropoda	Insecta	Diptera	Sciaridae		Sciaridae sp. BIOUG24404-B10	species	Sciaridae sp. BIOUG24404-B10	658
2416294	Metazoa	Arthropoda	Insecta	Diptera	Sciaridae		Sciaridae sp. BIOUG23891-H11	species	Sciaridae sp. BIOUG23891-H11	658
2416734	Metazoa	Arthropoda	Insecta	Diptera	Sciaridae		Sciaridae sp. BIOUG23981-A01	species	Sciaridae sp. BIOUG23981-A01	658
2541700	Metazoa	Arthropoda	Insecta	Diptera	Sciaridae		Sciaridae sp. BIOUG20508-H06	species	Sciaridae sp. BIOUG20508-H06	658
2543111	Metazoa	Arthropoda	Insecta	Diptera	Sciaridae		Sciaridae sp. BIOUG22776-C04	species	Sciaridae sp. BIOUG22776-C04	658
2543233	Metazoa	Arthropoda	Insecta	Diptera	Sciaridae		Sciaridae sp. BIOUG23516-A12	species	Sciaridae sp. BIOUG23516-A12	658
2596442	Metazoa	Arthropoda	Insecta	Diptera	Sciaridae		Sciaridae sp. SG-BCISP-7279	species	Sciaridae sp. SG-BCISP-7279	658
2542384	Metazoa	Arthropoda	Insecta	Diptera	Sciaridae		Sciaridae sp. BIOUG21020-E02	species	Sciaridae sp. BIOUG21020-E02	657
2543086	Metazoa	Arthropoda	Insecta	Diptera	Sciaridae		Sciaridae sp. BIOUG22663-D03	species	Sciaridae sp. BIOUG22663-D03	657
2541866	Metazoa	Arthropoda	Insecta	Diptera	Sciaridae		Sciaridae sp. BIOUG20703-D07	species	Sciaridae sp. BIOUG20703-D07	627
2415760	Metazoa	Arthropoda	Insecta	Diptera	Sciaridae		Sciaridae sp. BIOUG22830-D07	species	Sciaridae sp. BIOUG22830-D07	621
1839379	Metazoa	Arthropoda	Insecta	Diptera	Sciaridae		Sciaridae sp. BOLD:ACD0659	species	Sciaridae sp. BOLD:ACD0659	614
1839442	Metazoa	Arthropoda	Insecta	Diptera	Sciaridae		Sciaridae sp. BOLD:ACR8093	species	Sciaridae sp. BOLD:ACR8093	612
2414385	Metazoa	Arthropoda	Insecta	Diptera	Sciaridae		Sciaridae sp. BIOUG29343-E11	species	Sciaridae sp. BIOUG29343-E11	603
2414623	Metazoa	Arthropoda	Insecta	Diptera	Sciaridae		Sciaridae sp. SW10-01	species	Sciaridae sp. SW10-01	603
1784385	Metazoa	Arthropoda	Insecta	Diptera	Sciaridae		Sciaridae sp. BOLD:ACM8759	species	Sciaridae sp. BOLD:ACM8759	600
2542865	Metazoa	Arthropoda	Insecta	Diptera	Sciaridae		Sciaridae sp. BIOUG21652-D08	species	Sciaridae sp. BIOUG21652-D08	600
1750361	Metazoa	Arthropoda	Insecta	Diptera	Sciaridae		Sciaridae sp. SSEIA7383-13	species	Sciaridae sp. SSEIA7383-13	599
1784480	Metazoa	Arthropoda	Insecta	Diptera	Sciaridae		Sciaridae sp. BOLD:ACR9633	species	Sciaridae sp. BOLD:ACR9633	596
1784159	Metazoa	Arthropoda	Insecta	Diptera	Sciaridae		Sciaridae sp. BOLD:ACL4821	species	Sciaridae sp. BOLD:ACL4821	592
2542949	Metazoa	Arthropoda	Insecta	Diptera	Sciaridae		Sciaridae sp. BIOUG21824-E01	species	Sciaridae sp. BIOUG21824-E01	591
1742084	Metazoa	Arthropoda	Insecta	Diptera	Sciaridae		Sciaridae sp. BOLD:ACI5015	species	Sciaridae sp. BOLD:ACI5015	588
1996306	Metazoa	Arthropoda	Insecta	Diptera	Sciaridae		Sciaridae sp. BIOUG21737-C07	species	Sciaridae sp. BIOUG21737-C07	588
2414856	Metazoa	Arthropoda	Insecta	Diptera	Sciaridae		Sciaridae sp. BIOUG22048-D02	species	Sciaridae sp. BIOUG22048-D02	588
2487218	Metazoa	Arthropoda	Insecta	Diptera	Sciaridae		Sciaridae sp. BIOUG23347-A02	species	Sciaridae sp. BIOUG23347-A02	588
2542078	Metazoa	Arthropoda	Insecta	Diptera	Sciaridae		Sciaridae sp. BIOUG20758-E05	species	Sciaridae sp. BIOUG20758-E05	588
2542795	Metazoa	Arthropoda	Insecta	Diptera	Sciaridae		Sciaridae sp. BIOUG21594-B03	species	Sciaridae sp. BIOUG21594-B03	588
2541796	Metazoa	Arthropoda	Insecta	Diptera	Sciaridae		Sciaridae sp. BIOUG20652-B05	species	Sciaridae sp. BIOUG20652-B05	585
2544069	Metazoa	Arthropoda	Insecta	Diptera	Sciaridae		Sciaridae sp. BIOUG27459-F10	species	Sciaridae sp. BIOUG27459-F10	585
2416291	Metazoa	Arthropoda	Insecta	Diptera	Sciaridae		Sciaridae sp. BIOUG24500-H11	species	Sciaridae sp. BIOUG24500-H11	582
2542133	Metazoa	Arthropoda	Insecta	Diptera	Sciaridae		Sciaridae sp. BIOUG20811-D01	species	Sciaridae sp. BIOUG20811-D01	582
1784065	Metazoa	Arthropoda	Insecta	Diptera	Sciaridae		Sciaridae sp. BOLD:ACL1516	species	Sciaridae sp. BOLD:ACL1516	579
1784433	Metazoa	Arthropoda	Insecta	Diptera	Sciaridae		Sciaridae sp. BOLD:ACN4074	species	Sciaridae sp. BOLD:ACN4074	579
1847215	Metazoa	Arthropoda	Insecta	Diptera	Sciaridae		Sciaridae sp. BOLD:ACR9629	species	Sciaridae sp. BOLD:ACR9629	579
2415364	Metazoa	Arthropoda	Insecta	Diptera	Sciaridae		Sciaridae sp. BIOUG21460-F12	species	Sciaridae sp. BIOUG21460-F12	579
2541624	Metazoa	Arthropoda	Insecta	Diptera	Sciaridae		Sciaridae sp. BIOUG20469-B09	species	Sciaridae sp. BIOUG20469-B09	579
2543072	Metazoa	Arthropoda	Insecta	Diptera	Sciaridae		Sciaridae sp. BIOUG22447-D12	species	Sciaridae sp. BIOUG22447-D12	579
1783982	Metazoa	Arthropoda	Insecta	Diptera	Sciaridae		Sciaridae sp. BOLD:ACH4175	species	Sciaridae sp. BOLD:ACH4175	576
2414669	Metazoa	Arthropoda	Insecta	Diptera	Sciaridae		Sciaridae sp. BIOUG30393-F03	species	Sciaridae sp. BIOUG30393-F03	576
2542371	Metazoa	Arthropoda	Insecta	Diptera	Sciaridae		Sciaridae sp. BIOUG20959-E02	species	Sciaridae sp. BIOUG20959-E02	576
2542413	Metazoa	Arthropoda	Insecta	Diptera	Sciaridae		Sciaridae sp. BIOUG21089-D11	species	Sciaridae sp. BIOUG21089-D11	576
1107163	Metazoa	Arthropoda	Insecta	Diptera	Sciaridae		Sciaridae sp. BOLD:AAN6449	species	Sciaridae sp. BOLD:AAN6449	573
1783875	Metazoa	Arthropoda	Insecta	Diptera	Sciaridae		Sciaridae sp. BOLD:AAL7894	species	Sciaridae sp. BOLD:AAL7894	573
2416867	Metazoa	Arthropoda	Insecta	Diptera	Sciaridae		Sciaridae sp. BIOUG22518-B09	species	Sciaridae sp. BIOUG22518-B09	573
2543264	Metazoa	Arthropoda	Insecta	Diptera	Sciaridae		Sciaridae sp. BIOUG23918-A07	species	Sciaridae sp. BIOUG23918-A07	573
2003576	Metazoa	Arthropoda	Insecta	Diptera	Sciaridae		Sciaridae sp. DNAS-13B-145039	species	Sciaridae sp. DNAS-13B-145039	572
2542096	Metazoa	Arthropoda	Insecta	Diptera	Sciaridae		Sciaridae sp. BIOUG20770-C08	species	Sciaridae sp. BIOUG20770-C08	570
2415580	Metazoa	Arthropoda	Insecta	Diptera	Sciaridae		Sciaridae sp. BIOUG24322-E04	species	Sciaridae sp. BIOUG24322-E04	567
2543490	Metazoa	Arthropoda	Insecta	Diptera	Sciaridae		Sciaridae sp. BIOUG26747-F02	species	Sciaridae sp. BIOUG26747-F02	567
1784069	Metazoa	Arthropoda	Insecta	Diptera	Sciaridae		Sciaridae sp. BOLD:ACL1662	species	Sciaridae sp. BOLD:ACL1662	565
1722969	Metazoa	Arthropoda	Insecta	Diptera	Sciaridae		Sciaridae sp. BOLD:ACD3278	species	Sciaridae sp. BOLD:ACD3278	564
1784214	Metazoa	Arthropoda	Insecta	Diptera	Sciaridae		Sciaridae sp. BOLD:ACL7865	species	Sciaridae sp. BOLD:ACL7865	563
1784151	Metazoa	Arthropoda	Insecta	Diptera	Sciaridae		Sciaridae sp. BOLD:ACL4372	species	Sciaridae sp. BOLD:ACL4372	556
1742113	Metazoa	Arthropoda	Insecta	Diptera	Sciaridae		Sciaridae sp. BOLD:ACK3721	species	Sciaridae sp. BOLD:ACK3721	555
1784404	Metazoa	Arthropoda	Insecta	Diptera	Sciaridae		Sciaridae sp. BOLD:ACN0612	species	Sciaridae sp. BOLD:ACN0612	555
2541819	Metazoa	Arthropoda	Insecta	Diptera	Sciaridae		Sciaridae sp. BIOUG20692-H02	species	Sciaridae sp. BIOUG20692-H02	555
2416361	Metazoa	Arthropoda	Insecta	Diptera	Sciaridae		Sciaridae sp. BIOUG23991-C08	species	Sciaridae sp. BIOUG23991-C08	552
2417462	Metazoa	Arthropoda	Insecta	Diptera	Sciaridae		Sciaridae sp. BIOUG23606-A05	species	Sciaridae sp. BIOUG23606-A05	552
2540805	Metazoa	Arthropoda	Insecta	Diptera	Sciaridae		Sciaridae sp. BIOUG12918-F01	species	Sciaridae sp. BIOUG12918-F01	552
2540947	Metazoa	Arthropoda	Insecta	Diptera	Sciaridae		Sciaridae sp. BIOUG15912-B04	species	Sciaridae sp. BIOUG15912-B04	549
2415311	Metazoa	Arthropoda	Insecta	Diptera	Sciaridae		Sciaridae sp. BIOUG25615-C02	species	Sciaridae sp. BIOUG25615-C02	546
2543609	Metazoa	Arthropoda	Insecta	Diptera	Sciaridae		Sciaridae sp. BIOUG26797-F04	species	Sciaridae sp. BIOUG26797-F04	540
2542500	Metazoa	Arthropoda	Insecta	Diptera	Sciaridae		Sciaridae sp. BIOUG21249-D03	species	Sciaridae sp. BIOUG21249-D03	534
2541353	Metazoa	Arthropoda	Insecta	Diptera	Sciaridae		Sciaridae sp. BIOUG20156-H06	species	Sciaridae sp. BIOUG20156-H06	525
2415824	Metazoa	Arthropoda	Insecta	Diptera	Sciaridae		Sciaridae sp. BIOUG23108-G04	species	Sciaridae sp. BIOUG23108-G04	522
1999328	Metazoa	Arthropoda	Insecta	Diptera	Sciaridae		Sciaridae sp. BIOUG21737-H10	species	Sciaridae sp. BIOUG21737-H10	513
2540715	Metazoa	Arthropoda	Insecta	Diptera	Sciaridae		Sciaridae sp. BIOUG07439-D05	species	Sciaridae sp. BIOUG07439-D05	495
2557112	Metazoa	Arthropoda	Insecta	Diptera	Sciaridae		Sciaridae sp. BIOUG10952-E01	species	Sciaridae sp. BIOUG10952-E01	462
2540634	Metazoa	Arthropoda	Insecta	Diptera	Sciaridae		Sciaridae sp. BIOUG06137-D09	species	Sciaridae sp. BIOUG06137-D09	420
1744703	Metazoa	Arthropoda	Insecta	Diptera	Sciaridae		Sciaridae sp. SSBAE1591-13	species	Sciaridae sp. SSBAE1591-13	382
2540526	Metazoa	Arthropoda	Insecta	Diptera	Sciaridae		Sciaridae sp. 10BBCDDIP-3251	species	Sciaridae sp. 10BBCDDIP-3251	307
1743586	Metazoa	Arthropoda	Insecta	Diptera	Sciaridae		Sciaridae sp. BOLD:AAH3964	species	Sciaridae sp. BOLD:AAH3964	35560
1783914	Metazoa	Arthropoda	Insecta	Diptera	Sciaridae		Sciaridae sp. BOLD:ABY4914	species	Sciaridae sp. BOLD:ABY4914	26501
1474271	Metazoa	Arthropoda	Insecta	Diptera	Sciaridae		Sciaridae sp. BOLD:AAM9228	species	Sciaridae sp. BOLD:AAM9228	19117
1694825	Metazoa	Arthropoda	Insecta	Diptera	Sciaridae		Sciaridae sp. BOLD:ACG0868	species	Sciaridae sp. BOLD:ACG0868	11197
1741983	Metazoa	Arthropoda	Insecta	Diptera	Sciaridae		Sciaridae sp. BOLD:AAH3985	species	Sciaridae sp. BOLD:AAH3985	9386
1694810	Metazoa	Arthropoda	Insecta	Diptera	Sciaridae		Sciaridae sp. BOLD:ACE9166	species	Sciaridae sp. BOLD:ACE9166	9179
1754800	Metazoa	Arthropoda	Insecta	Diptera	Sciaridae		Sciaridae sp. BOLD:AAN6439	species	Sciaridae sp. BOLD:AAN6439	8771
1742011	Metazoa	Arthropoda	Insecta	Diptera	Sciaridae		Sciaridae sp. BOLD:ACA8492	species	Sciaridae sp. BOLD:ACA8492	8570
1829697	Metazoa	Arthropoda	Insecta	Diptera	Sciaridae		Sciaridae sp. BOLD:AAH4029	species	Sciaridae sp. BOLD:AAH4029	7518
1754850	Metazoa	Arthropoda	Insecta	Diptera	Sciaridae		Sciaridae sp. BOLD:ACB3283	species	Sciaridae sp. BOLD:ACB3283	7511
1784007	Metazoa	Arthropoda	Insecta	Diptera	Sciaridae		Sciaridae sp. BOLD:ACK1599	species	Sciaridae sp. BOLD:ACK1599	6885
1743643	Metazoa	Arthropoda	Insecta	Diptera	Sciaridae		Sciaridae sp. BOLD:AAN6423	species	Sciaridae sp. BOLD:AAN6423	6748
1742021	Metazoa	Arthropoda	Insecta	Diptera	Sciaridae		Sciaridae sp. BOLD:ACB2407	species	Sciaridae sp. BOLD:ACB2407	6578
1783913	Metazoa	Arthropoda	Insecta	Diptera	Sciaridae		Sciaridae sp. BOLD:ABY3727	species	Sciaridae sp. BOLD:ABY3727	5117
1474447	Metazoa	Arthropoda	Insecta	Diptera	Sciaridae		Sciaridae sp. BOLD:ABY0363	species	Sciaridae sp. BOLD:ABY0363	4678
1784342	Metazoa	Arthropoda	Insecta	Diptera	Sciaridae		Sciaridae sp. BOLD:ACM4962	species	Sciaridae sp. BOLD:ACM4962	4512
1694763	Metazoa	Arthropoda	Insecta	Diptera	Sciaridae		Sciaridae sp. BOLD:ACC3535	species	Sciaridae sp. BOLD:ACC3535	4159
1783926	Metazoa	Arthropoda	Insecta	Diptera	Sciaridae		Sciaridae sp. BOLD:ACA7977	species	Sciaridae sp. BOLD:ACA7977	4069
1784194	Metazoa	Arthropoda	Insecta	Diptera	Sciaridae		Sciaridae sp. BOLD:ACL7099	species	Sciaridae sp. BOLD:ACL7099	3539
1694832	Metazoa	Arthropoda	Insecta	Diptera	Sciaridae		Sciaridae sp. BOLD:ACG4549	species	Sciaridae sp. BOLD:ACG4549	3492
1754843	Metazoa	Arthropoda	Insecta	Diptera	Sciaridae		Sciaridae sp. BOLD:ACA8285	species	Sciaridae sp. BOLD:ACA8285	3054
1754924	Metazoa	Arthropoda	Insecta	Diptera	Sciaridae		Sciaridae sp. BOLD:ACN2240	species	Sciaridae sp. BOLD:ACN2240	2375
1784048	Metazoa	Arthropoda	Insecta	Diptera	Sciaridae		Sciaridae sp. BOLD:ACL0639	species	Sciaridae sp. BOLD:ACL0639	2352
1677578	Metazoa	Arthropoda	Insecta	Diptera	Sciaridae		Sciaridae sp. BOLD:ACD0764	species	Sciaridae sp. BOLD:ACD0764	2344
1784028	Metazoa	Arthropoda	Insecta	Diptera	Sciaridae		Sciaridae sp. BOLD:ACK7877	species	Sciaridae sp. BOLD:ACK7877	2332
1783984	Metazoa	Arthropoda	Insecta	Diptera	Sciaridae		Sciaridae sp. BOLD:ACH4440	species	Sciaridae sp. BOLD:ACH4440	2268
1750282	Metazoa	Arthropoda	Insecta	Diptera	Sciaridae		Sciaridae sp. BOLD:ACG3327	species	Sciaridae sp. BOLD:ACG3327	1812
1742121	Metazoa	Arthropoda	Insecta	Diptera	Sciaridae		Sciaridae sp. BOLD:ACK5012	species	Sciaridae sp. BOLD:ACK5012	1763
1784157	Metazoa	Arthropoda	Insecta	Diptera	Sciaridae		Sciaridae sp. BOLD:ACL4782	species	Sciaridae sp. BOLD:ACL4782	1763
1750270	Metazoa	Arthropoda	Insecta	Diptera	Sciaridae		Sciaridae sp. BOLD:ACD0533	species	Sciaridae sp. BOLD:ACD0533	1729
1754840	Metazoa	Arthropoda	Insecta	Diptera	Sciaridae		Sciaridae sp. BOLD:ACA7746	species	Sciaridae sp. BOLD:ACA7746	1316
1784054	Metazoa	Arthropoda	Insecta	Diptera	Sciaridae		Sciaridae sp. BOLD:ACL0862	species	Sciaridae sp. BOLD:ACL0862	1246
1754905	Metazoa	Arthropoda	Insecta	Diptera	Sciaridae		Sciaridae sp. BOLD:ACE0776	species	Sciaridae sp. BOLD:ACE0776	1231
1784477	Metazoa	Arthropoda	Insecta	Diptera	Sciaridae		Sciaridae sp. BOLD:ACR9365	species	Sciaridae sp. BOLD:ACR9365	1182
1784271	Metazoa	Arthropoda	Insecta	Diptera	Sciaridae		Sciaridae sp. BOLD:ACL9534	species	Sciaridae sp. BOLD:ACL9534	1174
1784090	Metazoa	Arthropoda	Insecta	Diptera	Sciaridae		Sciaridae sp. BOLD:ACL2927	species	Sciaridae sp. BOLD:ACL2927	1153
1722996	Metazoa	Arthropoda	Insecta	Diptera	Sciaridae		Sciaridae sp. BOLD:ACM2497	species	Sciaridae sp. BOLD:ACM2497	1131
1784087	Metazoa	Arthropoda	Insecta	Diptera	Sciaridae		Sciaridae sp. BOLD:ACL2833	species	Sciaridae sp. BOLD:ACL2833	1130
1784446	Metazoa	Arthropoda	Insecta	Diptera	Sciaridae		Sciaridae sp. BOLD:ACN6463	species	Sciaridae sp. BOLD:ACN6463	1125
1784249	Metazoa	Arthropoda	Insecta	Diptera	Sciaridae		Sciaridae sp. BOLD:ACL8759	species	Sciaridae sp. BOLD:ACL8759	1119
1784279	Metazoa	Arthropoda	Insecta	Diptera	Sciaridae		Sciaridae sp. BOLD:ACL9867	species	Sciaridae sp. BOLD:ACL9867	1099
1750309	Metazoa	Arthropoda	Insecta	Diptera	Sciaridae		Sciaridae sp. BOLD:ACI5551	species	Sciaridae sp. BOLD:ACI5551	1077
1743836	Metazoa	Arthropoda	Insecta	Diptera	Sciaridae		Sciaridae sp. BOLD:ACC1166	species	Sciaridae sp. BOLD:ACC1166	658
1754867	Metazoa	Arthropoda	Insecta	Diptera	Sciaridae		Sciaridae sp. BOLD:ACC3743	species	Sciaridae sp. BOLD:ACC3743	658
1754868	Metazoa	Arthropoda	Insecta	Diptera	Sciaridae		Sciaridae sp. BOLD:ACC4053	species	Sciaridae sp. BOLD:ACC4053	658
1754901	Metazoa	Arthropoda	Insecta	Diptera	Sciaridae		Sciaridae sp. BOLD:ACD1394	species	Sciaridae sp. BOLD:ACD1394	658
1754922	Metazoa	Arthropoda	Insecta	Diptera	Sciaridae		Sciaridae sp. BOLD:ACM4563	species	Sciaridae sp. BOLD:ACM4563	658
1839369	Metazoa	Arthropoda	Insecta	Diptera	Sciaridae		Sciaridae sp. BOLD:ACC8876	species	Sciaridae sp. BOLD:ACC8876	658
1990190	Metazoa	Arthropoda	Insecta	Diptera	Sciaridae		Sciaridae sp. BIOUG02204-G07	species	Sciaridae sp. BIOUG02204-G07	658
1990349	Metazoa	Arthropoda	Insecta	Diptera	Sciaridae		Sciaridae sp. BIOUG02395-D09	species	Sciaridae sp. BIOUG02395-D09	658
1993030	Metazoa	Arthropoda	Insecta	Diptera	Sciaridae		Sciaridae sp. BIOUG02144-A05	species	Sciaridae sp. BIOUG02144-A05	658
1993194	Metazoa	Arthropoda	Insecta	Diptera	Sciaridae		Sciaridae sp. BIOUG02397-C02	species	Sciaridae sp. BIOUG02397-C02	658
2002272	Metazoa	Arthropoda	Insecta	Diptera	Sciaridae		Sciaridae sp. BIOUG02450-H09	species	Sciaridae sp. BIOUG02450-H09	658
2002357	Metazoa	Arthropoda	Insecta	Diptera	Sciaridae		Sciaridae sp. BIOUG02208-B11	species	Sciaridae sp. BIOUG02208-B11	658
2414939	Metazoa	Arthropoda	Insecta	Diptera	Sciaridae		Sciaridae sp. BIOUG01543-F12	species	Sciaridae sp. BIOUG01543-F12	658
2416396	Metazoa	Arthropoda	Insecta	Diptera	Sciaridae		Sciaridae sp. BIOUG24249-H10	species	Sciaridae sp. BIOUG24249-H10	658
2417198	Metazoa	Arthropoda	Insecta	Diptera	Sciaridae		Sciaridae sp. BIOUG07465-B05	species	Sciaridae sp. BIOUG07465-B05	658
2417370	Metazoa	Arthropoda	Insecta	Diptera	Sciaridae		Sciaridae sp. BIOUG22053-E09	species	Sciaridae sp. BIOUG22053-E09	658
2417375	Metazoa	Arthropoda	Insecta	Diptera	Sciaridae		Sciaridae sp. BIOUG23713-F09	species	Sciaridae sp. BIOUG23713-F09	658
2541498	Metazoa	Arthropoda	Insecta	Diptera	Sciaridae		Sciaridae sp. BIOUG20296-F06	species	Sciaridae sp. BIOUG20296-F06	658
2596444	Metazoa	Arthropoda	Insecta	Diptera	Sciaridae		Sciaridae sp. SG-BCISP-5298	species	Sciaridae sp. SG-BCISP-5298	658
1999384	Metazoa	Arthropoda	Insecta	Diptera	Sciaridae		Sciaridae sp. BIOUG02387-B08	species	Sciaridae sp. BIOUG02387-B08	657
2416384	Metazoa	Arthropoda	Insecta	Diptera	Sciaridae		Sciaridae sp. BIOUG23099-H09	species	Sciaridae sp. BIOUG23099-H09	657
2417506	Metazoa	Arthropoda	Insecta	Diptera	Sciaridae		Sciaridae sp. BIOUG22107-A10	species	Sciaridae sp. BIOUG22107-A10	657
2542386	Metazoa	Arthropoda	Insecta	Diptera	Sciaridae		Sciaridae sp. BIOUG21021-A08	species	Sciaridae sp. BIOUG21021-A08	657
2415564	Metazoa	Arthropoda	Insecta	Diptera	Sciaridae		Sciaridae sp. BIOUG21359-F02	species	Sciaridae sp. BIOUG21359-F02	655
2415531	Metazoa	Arthropoda	Insecta	Diptera	Sciaridae		Sciaridae sp. BIOUG25600-H11	species	Sciaridae sp. BIOUG25600-H11	648
1999508	Metazoa	Arthropoda	Insecta	Diptera	Sciaridae		Sciaridae sp. BIOUG02393-G02	species	Sciaridae sp. BIOUG02393-G02	644
1999379	Metazoa	Arthropoda	Insecta	Diptera	Sciaridae		Sciaridae sp. BIOUG02438-G04	species	Sciaridae sp. BIOUG02438-G04	633
2541182	Metazoa	Arthropoda	Insecta	Diptera	Sciaridae		Sciaridae sp. BIOUG19707-C02	species	Sciaridae sp. BIOUG19707-C02	630
1744084	Metazoa	Arthropoda	Insecta	Diptera	Sciaridae		Sciaridae sp. BOLD:ACD0698	species	Sciaridae sp. BOLD:ACD0698	621
2414290	Metazoa	Arthropoda	Insecta	Diptera	Sciaridae		Sciaridae sp. BIOUG25792-H02	species	Sciaridae sp. BIOUG25792-H02	606
2417351	Metazoa	Arthropoda	Insecta	Diptera	Sciaridae		Sciaridae sp. BARS_2015_34_051	species	Sciaridae sp. BARS_2015_34_051	600
1847222	Metazoa	Arthropoda	Insecta	Diptera	Sciaridae		Sciaridae sp. BOLD:ACS2388	species	Sciaridae sp. BOLD:ACS2388	591
1996294	Metazoa	Arthropoda	Insecta	Diptera	Sciaridae		Sciaridae sp. BIOUG17817-A03	species	Sciaridae sp. BIOUG17817-A03	588
2414233	Metazoa	Arthropoda	Insecta	Diptera	Sciaridae		Sciaridae sp. BIOUG25359-C03	species	Sciaridae sp. BIOUG25359-C03	588
2415471	Metazoa	Arthropoda	Insecta	Diptera	Sciaridae		Sciaridae sp. BIOUG23993-C04	species	Sciaridae sp. BIOUG23993-C04	588
2415733	Metazoa	Arthropoda	Insecta	Diptera	Sciaridae		Sciaridae sp. BIOUG26627-H05	species	Sciaridae sp. BIOUG26627-H05	588
2416201	Metazoa	Arthropoda	Insecta	Diptera	Sciaridae		Sciaridae sp. BIOUG30398-G11	species	Sciaridae sp. BIOUG30398-G11	588
2542479	Metazoa	Arthropoda	Insecta	Diptera	Sciaridae		Sciaridae sp. BIOUG21245-A02	species	Sciaridae sp. BIOUG21245-A02	588
2542940	Metazoa	Arthropoda	Insecta	Diptera	Sciaridae		Sciaridae sp. BIOUG21816-H03	species	Sciaridae sp. BIOUG21816-H03	588
2543228	Metazoa	Arthropoda	Insecta	Diptera	Sciaridae		Sciaridae sp. BIOUG23512-B01	species	Sciaridae sp. BIOUG23512-B01	588
2415422	Metazoa	Arthropoda	Insecta	Diptera	Sciaridae		Sciaridae sp. BIOUG24246-E04	species	Sciaridae sp. BIOUG24246-E04	585
2543388	Metazoa	Arthropoda	Insecta	Diptera	Sciaridae		Sciaridae sp. BIOUG25697-C04	species	Sciaridae sp. BIOUG25697-C04	585
1784430	Metazoa	Arthropoda	Insecta	Diptera	Sciaridae		Sciaridae sp. BOLD:ACN3825	species	Sciaridae sp. BOLD:ACN3825	582
1847224	Metazoa	Arthropoda	Insecta	Diptera	Sciaridae		Sciaridae sp. BOLD:ACS2873	species	Sciaridae sp. BOLD:ACS2873	582
2415056	Metazoa	Arthropoda	Insecta	Diptera	Sciaridae		Sciaridae sp. BIOUG26436-H02	species	Sciaridae sp. BIOUG26436-H02	582
2417339	Metazoa	Arthropoda	Insecta	Diptera	Sciaridae		Sciaridae sp. BIOUG23537-D04	species	Sciaridae sp. BIOUG23537-D04	582
2414392	Metazoa	Arthropoda	Insecta	Diptera	Sciaridae		Sciaridae sp. BIOUG24246-G11	species	Sciaridae sp. BIOUG24246-G11	579
2414508	Metazoa	Arthropoda	Insecta	Diptera	Sciaridae		Sciaridae sp. BIOUG23716-A08	species	Sciaridae sp. BIOUG23716-A08	579
2416010	Metazoa	Arthropoda	Insecta	Diptera	Sciaridae		Sciaridae sp. BIOUG23991-D02	species	Sciaridae sp. BIOUG23991-D02	579
2416609	Metazoa	Arthropoda	Insecta	Diptera	Sciaridae		Sciaridae sp. BIOUG24250-E03	species	Sciaridae sp. BIOUG24250-E03	579
2543109	Metazoa	Arthropoda	Insecta	Diptera	Sciaridae		Sciaridae sp. BIOUG22772-H11	species	Sciaridae sp. BIOUG22772-H11	579
2543235	Metazoa	Arthropoda	Insecta	Diptera	Sciaridae		Sciaridae sp. BIOUG23516-D03	species	Sciaridae sp. BIOUG23516-D03	579
1783941	Metazoa	Arthropoda	Insecta	Diptera	Sciaridae		Sciaridae sp. BOLD:ACD0687	species	Sciaridae sp. BOLD:ACD0687	576
2415272	Metazoa	Arthropoda	Insecta	Diptera	Sciaridae		Sciaridae sp. BIOUG25499-F01	species	Sciaridae sp. BIOUG25499-F01	576
2416303	Metazoa	Arthropoda	Insecta	Diptera	Sciaridae		Sciaridae sp. BIOUG26634-H11	species	Sciaridae sp. BIOUG26634-H11	576
2541692	Metazoa	Arthropoda	Insecta	Diptera	Sciaridae		Sciaridae sp. BIOUG20500-D08	species	Sciaridae sp. BIOUG20500-D08	576
2542846	Metazoa	Arthropoda	Insecta	Diptera	Sciaridae		Sciaridae sp. BIOUG21649-H09	species	Sciaridae sp. BIOUG21649-H09	576
2543021	Metazoa	Arthropoda	Insecta	Diptera	Sciaridae		Sciaridae sp. BIOUG22188-H09	species	Sciaridae sp. BIOUG22188-H09	576
1784229	Metazoa	Arthropoda	Insecta	Diptera	Sciaridae		Sciaridae sp. BOLD:ACL8251	species	Sciaridae sp. BOLD:ACL8251	573
2415350	Metazoa	Arthropoda	Insecta	Diptera	Sciaridae		Sciaridae sp. BIOUG25002-C05	species	Sciaridae sp. BIOUG25002-C05	573
2415852	Metazoa	Arthropoda	Insecta	Diptera	Sciaridae		Sciaridae sp. BIOUG25611-D06	species	Sciaridae sp. BIOUG25611-D06	573
1784304	Metazoa	Arthropoda	Insecta	Diptera	Sciaridae		Sciaridae sp. BOLD:ACM1543	species	Sciaridae sp. BOLD:ACM1543	569
2543136	Metazoa	Arthropoda	Insecta	Diptera	Sciaridae		Sciaridae sp. BIOUG23465-A02	species	Sciaridae sp. BIOUG23465-A02	567
1784270	Metazoa	Arthropoda	Insecta	Diptera	Sciaridae		Sciaridae sp. BOLD:ACL9513	species	Sciaridae sp. BOLD:ACL9513	565
1784428	Metazoa	Arthropoda	Insecta	Diptera	Sciaridae		Sciaridae sp. BOLD:ACN3452	species	Sciaridae sp. BOLD:ACN3452	564
2543254	Metazoa	Arthropoda	Insecta	Diptera	Sciaridae		Sciaridae sp. BIOUG23916-F03	species	Sciaridae sp. BIOUG23916-F03	564
2542357	Metazoa	Arthropoda	Insecta	Diptera	Sciaridae		Sciaridae sp. BIOUG20938-A02	species	Sciaridae sp. BIOUG20938-A02	558
2542654	Metazoa	Arthropoda	Insecta	Diptera	Sciaridae		Sciaridae sp. BIOUG21315-F06	species	Sciaridae sp. BIOUG21315-F06	555
1996311	Metazoa	Arthropoda	Insecta	Diptera	Sciaridae		Sciaridae sp. BIOUG15341-E01	species	Sciaridae sp. BIOUG15341-E01	552
2543087	Metazoa	Arthropoda	Insecta	Diptera	Sciaridae		Sciaridae sp. BIOUG22663-D10	species	Sciaridae sp. BIOUG22663-D10	552
2541608	Metazoa	Arthropoda	Insecta	Diptera	Sciaridae		Sciaridae sp. BIOUG20467-H05	species	Sciaridae sp. BIOUG20467-H05	549
1694845	Metazoa	Arthropoda	Insecta	Diptera	Sciaridae		Sciaridae sp. BOLD:ACI6492	species	Sciaridae sp. BOLD:ACI6492	548
1783859	Metazoa	Arthropoda	Insecta	Diptera	Sciaridae		Sciaridae sp. BOLD:AAG5445	species	Sciaridae sp. BOLD:AAG5445	546
1784412	Metazoa	Arthropoda	Insecta	Diptera	Sciaridae		Sciaridae sp. BOLD:ACN1616	species	Sciaridae sp. BOLD:ACN1616	546
2543704	Metazoa	Arthropoda	Insecta	Diptera	Sciaridae		Sciaridae sp. BIOUG26803-B01	species	Sciaridae sp. BIOUG26803-B01	546
2415032	Metazoa	Arthropoda	Insecta	Diptera	Sciaridae		Sciaridae sp. BIOUG21201-H09	species	Sciaridae sp. BIOUG21201-H09	543
2416231	Metazoa	Arthropoda	Insecta	Diptera	Sciaridae		Sciaridae sp. BIOUG31111-B09	species	Sciaridae sp. BIOUG31111-B09	540
2541235	Metazoa	Arthropoda	Insecta	Diptera	Sciaridae		Sciaridae sp. BIOUG19842-D09	species	Sciaridae sp. BIOUG19842-D09	537
2416375	Metazoa	Arthropoda	Insecta	Diptera	Sciaridae		Sciaridae sp. BIOUG21045-D03	species	Sciaridae sp. BIOUG21045-D03	534
2541708	Metazoa	Arthropoda	Insecta	Diptera	Sciaridae		Sciaridae sp. BIOUG20541-E11	species	Sciaridae sp. BIOUG20541-E11	534
1742094	Metazoa	Arthropoda	Insecta	Diptera	Sciaridae		Sciaridae sp. BOLD:ACI6332	species	Sciaridae sp. BOLD:ACI6332	533
1784233	Metazoa	Arthropoda	Insecta	Diptera	Sciaridae		Sciaridae sp. BOLD:ACL8368	species	Sciaridae sp. BOLD:ACL8368	528
2542445	Metazoa	Arthropoda	Insecta	Diptera	Sciaridae		Sciaridae sp. BIOUG21164-C03	species	Sciaridae sp. BIOUG21164-C03	528
2415922	Metazoa	Arthropoda	Insecta	Diptera	Sciaridae		Sciaridae sp. BIOUG28255-G08	species	Sciaridae sp. BIOUG28255-G08	522
1823424	Metazoa	Arthropoda	Insecta	Diptera	Sciaridae		Sciaridae sp. CNKOM296-14	species	Sciaridae sp. CNKOM296-14	501
1750365	Metazoa	Arthropoda	Insecta	Diptera	Sciaridae		Sciaridae sp. SSEIB11591-13	species	Sciaridae sp. SSEIB11591-13	488
2541004	Metazoa	Arthropoda	Insecta	Diptera	Sciaridae		Sciaridae sp. BIOUG18820-F04	species	Sciaridae sp. BIOUG18820-F04	336
1743798	Metazoa	Arthropoda	Insecta	Diptera	Sciaridae		Sciaridae sp. BOLD:ACB7219	species	Sciaridae sp. BOLD:ACB7219	25605
1741984	Metazoa	Arthropoda	Insecta	Diptera	Sciaridae		Sciaridae sp. BOLD:AAH3987	species	Sciaridae sp. BOLD:AAH3987	18847
1784020	Metazoa	Arthropoda	Insecta	Diptera	Sciaridae		Sciaridae sp. BOLD:ACK7392	species	Sciaridae sp. BOLD:ACK7392	15578
1743808	Metazoa	Arthropoda	Insecta	Diptera	Sciaridae		Sciaridae sp. BOLD:ACB9102	species	Sciaridae sp. BOLD:ACB9102	15485
1750243	Metazoa	Arthropoda	Insecta	Diptera	Sciaridae		Sciaridae sp. BOLD:ABV3274	species	Sciaridae sp. BOLD:ABV3274	13258
1839342	Metazoa	Arthropoda	Insecta	Diptera	Sciaridae		Sciaridae sp. BOLD:AAV1299	species	Sciaridae sp. BOLD:AAV1299	12106
1829836	Metazoa	Arthropoda	Insecta	Diptera	Sciaridae		Sciaridae sp. BOLD:ACX5278	species	Sciaridae sp. BOLD:ACX5278	11667
1750254	Metazoa	Arthropoda	Insecta	Diptera	Sciaridae		Sciaridae sp. BOLD:ACA9822	species	Sciaridae sp. BOLD:ACA9822	10539
1694724	Metazoa	Arthropoda	Insecta	Diptera	Sciaridae		Sciaridae sp. BOLD:ACA7856	species	Sciaridae sp. BOLD:ACA7856	9894
1694791	Metazoa	Arthropoda	Insecta	Diptera	Sciaridae		Sciaridae sp. BOLD:ACD1217	species	Sciaridae sp. BOLD:ACD1217	9875
1694778	Metazoa	Arthropoda	Insecta	Diptera	Sciaridae		Sciaridae sp. BOLD:ACC7708	species	Sciaridae sp. BOLD:ACC7708	8689
1750221	Metazoa	Arthropoda	Insecta	Diptera	Sciaridae		Sciaridae sp. BOLD:AAH3927	species	Sciaridae sp. BOLD:AAH3927	7994
1722962	Metazoa	Arthropoda	Insecta	Diptera	Sciaridae		Sciaridae sp. BOLD:ACB8873	species	Sciaridae sp. BOLD:ACB8873	7616
1722948	Metazoa	Arthropoda	Insecta	Diptera	Sciaridae		Sciaridae sp. BOLD:AAZ5612	species	Sciaridae sp. BOLD:AAZ5612	7580
1722976	Metazoa	Arthropoda	Insecta	Diptera	Sciaridae		Sciaridae sp. BOLD:ACG4218	species	Sciaridae sp. BOLD:ACG4218	6974
1742023	Metazoa	Arthropoda	Insecta	Diptera	Sciaridae		Sciaridae sp. BOLD:ACB9379	species	Sciaridae sp. BOLD:ACB9379	6717
1743613	Metazoa	Arthropoda	Insecta	Diptera	Sciaridae		Sciaridae sp. BOLD:AAL7866	species	Sciaridae sp. BOLD:AAL7866	6586
1742046	Metazoa	Arthropoda	Insecta	Diptera	Sciaridae		Sciaridae sp. BOLD:ACD0169	species	Sciaridae sp. BOLD:ACD0169	6405
1722939	Metazoa	Arthropoda	Insecta	Diptera	Sciaridae		Sciaridae sp. BOLD:AAP8784	species	Sciaridae sp. BOLD:AAP8784	6149
1783864	Metazoa	Arthropoda	Insecta	Diptera	Sciaridae		Sciaridae sp. BOLD:AAH3984	species	Sciaridae sp. BOLD:AAH3984	4542
1742022	Metazoa	Arthropoda	Insecta	Diptera	Sciaridae		Sciaridae sp. BOLD:ACB2533	species	Sciaridae sp. BOLD:ACB2533	3690
1694745	Metazoa	Arthropoda	Insecta	Diptera	Sciaridae		Sciaridae sp. BOLD:ACB2385	species	Sciaridae sp. BOLD:ACB2385	3664
1754791	Metazoa	Arthropoda	Insecta	Diptera	Sciaridae		Sciaridae sp. BOLD:AAH3992	species	Sciaridae sp. BOLD:AAH3992	3577
1784123	Metazoa	Arthropoda	Insecta	Diptera	Sciaridae		Sciaridae sp. BOLD:ACL3570	species	Sciaridae sp. BOLD:ACL3570	3575
1783953	Metazoa	Arthropoda	Insecta	Diptera	Sciaridae		Sciaridae sp. BOLD:ACD2015	species	Sciaridae sp. BOLD:ACD2015	3468
1784309	Metazoa	Arthropoda	Insecta	Diptera	Sciaridae		Sciaridae sp. BOLD:ACM1761	species	Sciaridae sp. BOLD:ACM1761	3417
1723009	Metazoa	Arthropoda	Insecta	Diptera	Sciaridae		Sciaridae sp. BOLD:ACV5075	species	Sciaridae sp. BOLD:ACV5075	3378
1304555	Metazoa	Arthropoda	Insecta	Diptera	Sciaridae		Sciaridae sp. BOLD:ACA2357	species	Sciaridae sp. BOLD:ACA2357	3102
1694865	Metazoa	Arthropoda	Insecta	Diptera	Sciaridae		Sciaridae sp. BOLD:ACR7719	species	Sciaridae sp. BOLD:ACR7719	3007
1694748	Metazoa	Arthropoda	Insecta	Diptera	Sciaridae		Sciaridae sp. BOLD:ACB8103	species	Sciaridae sp. BOLD:ACB8103	3002
1722954	Metazoa	Arthropoda	Insecta	Diptera	Sciaridae		Sciaridae sp. BOLD:ABY2036	species	Sciaridae sp. BOLD:ABY2036	2927
1784215	Metazoa	Arthropoda	Insecta	Diptera	Sciaridae		Sciaridae sp. BOLD:ACL7870	species	Sciaridae sp. BOLD:ACL7870	2926
1743748	Metazoa	Arthropoda	Insecta	Diptera	Sciaridae		Sciaridae sp. BOLD:ABX0976	species	Sciaridae sp. BOLD:ABX0976	2902
1694823	Metazoa	Arthropoda	Insecta	Diptera	Sciaridae		Sciaridae sp. BOLD:ACG0285	species	Sciaridae sp. BOLD:ACG0285	2501
1784025	Metazoa	Arthropoda	Insecta	Diptera	Sciaridae		Sciaridae sp. BOLD:ACK7586	species	Sciaridae sp. BOLD:ACK7586	2343
1784103	Metazoa	Arthropoda	Insecta	Diptera	Sciaridae		Sciaridae sp. BOLD:ACL3234	species	Sciaridae sp. BOLD:ACL3234	2335
1742129	Metazoa	Arthropoda	Insecta	Diptera	Sciaridae		Sciaridae sp. BOLD:ACL8320	species	Sciaridae sp. BOLD:ACL8320	2310
1783990	Metazoa	Arthropoda	Insecta	Diptera	Sciaridae		Sciaridae sp. BOLD:ACI3368	species	Sciaridae sp. BOLD:ACI3368	2297
1783964	Metazoa	Arthropoda	Insecta	Diptera	Sciaridae		Sciaridae sp. BOLD:ACE1804	species	Sciaridae sp. BOLD:ACE1804	2280
1784202	Metazoa	Arthropoda	Insecta	Diptera	Sciaridae		Sciaridae sp. BOLD:ACL7442	species	Sciaridae sp. BOLD:ACL7442	2214
1742024	Metazoa	Arthropoda	Insecta	Diptera	Sciaridae		Sciaridae sp. BOLD:ACB9445	species	Sciaridae sp. BOLD:ACB9445	1907
1783872	Metazoa	Arthropoda	Insecta	Diptera	Sciaridae		Sciaridae sp. BOLD:AAL7450	species	Sciaridae sp. BOLD:AAL7450	1826
1784473	Metazoa	Arthropoda	Insecta	Diptera	Sciaridae		Sciaridae sp. BOLD:ACQ6806	species	Sciaridae sp. BOLD:ACQ6806	1781
1742061	Metazoa	Arthropoda	Insecta	Diptera	Sciaridae		Sciaridae sp. BOLD:ACG0845	species	Sciaridae sp. BOLD:ACG0845	1772
1783936	Metazoa	Arthropoda	Insecta	Diptera	Sciaridae		Sciaridae sp. BOLD:ACD0440	species	Sciaridae sp. BOLD:ACD0440	1743
1742127	Metazoa	Arthropoda	Insecta	Diptera	Sciaridae		Sciaridae sp. BOLD:ACK6471	species	Sciaridae sp. BOLD:ACK6471	1702
1744013	Metazoa	Arthropoda	Insecta	Diptera	Sciaridae		Sciaridae sp. BOLD:ACC6362	species	Sciaridae sp. BOLD:ACC6362	1316
1744294	Metazoa	Arthropoda	Insecta	Diptera	Sciaridae		Sciaridae sp. BOLD:ACH2684	species	Sciaridae sp. BOLD:ACH2684	1316
1754841	Metazoa	Arthropoda	Insecta	Diptera	Sciaridae		Sciaridae sp. BOLD:ACA7747	species	Sciaridae sp. BOLD:ACA7747	1258
1744232	Metazoa	Arthropoda	Insecta	Diptera	Sciaridae		Sciaridae sp. BOLD:ACF9239	species	Sciaridae sp. BOLD:ACF9239	1245
1743905	Metazoa	Arthropoda	Insecta	Diptera	Sciaridae		Sciaridae sp. BOLD:ACC4017	species	Sciaridae sp. BOLD:ACC4017	1225
1744513	Metazoa	Arthropoda	Insecta	Diptera	Sciaridae		Sciaridae sp. BOLD:ACR9604	species	Sciaridae sp. BOLD:ACR9604	1225
1750271	Metazoa	Arthropoda	Insecta	Diptera	Sciaridae		Sciaridae sp. BOLD:ACD2482	species	Sciaridae sp. BOLD:ACD2482	1208
1742126	Metazoa	Arthropoda	Insecta	Diptera	Sciaridae		Sciaridae sp. BOLD:ACK6371	species	Sciaridae sp. BOLD:ACK6371	1189
1742045	Metazoa	Arthropoda	Insecta	Diptera	Sciaridae		Sciaridae sp. BOLD:ACD0124	species	Sciaridae sp. BOLD:ACD0124	1179
1744332	Metazoa	Arthropoda	Insecta	Diptera	Sciaridae		Sciaridae sp. BOLD:ACI4518	species	Sciaridae sp. BOLD:ACI4518	1165
1784448	Metazoa	Arthropoda	Insecta	Diptera	Sciaridae		Sciaridae sp. BOLD:ACN6974	species	Sciaridae sp. BOLD:ACN6974	1164
1304540	Metazoa	Arthropoda	Insecta	Diptera	Sciaridae		Sciaridae sp. BOLD:AAP9898	species	Sciaridae sp. BOLD:AAP9898	658
1474108	Metazoa	Arthropoda	Insecta	Diptera	Sciaridae		Sciaridae sp. BOLD:ACC5018	species	Sciaridae sp. BOLD:ACC5018	658
1474361	Metazoa	Arthropoda	Insecta	Diptera	Sciaridae		Sciaridae sp. BOLD:ACA4903	species	Sciaridae sp. BOLD:ACA4903	658
1474380	Metazoa	Arthropoda	Insecta	Diptera	Sciaridae		Sciaridae sp. BOLD:ACC8146	species	Sciaridae sp. BOLD:ACC8146	658
1750344	Metazoa	Arthropoda	Insecta	Diptera	Sciaridae		Sciaridae sp. BOLD:ACU5297	species	Sciaridae sp. BOLD:ACU5297	658
1829811	Metazoa	Arthropoda	Insecta	Diptera	Sciaridae		Sciaridae sp. BOLD:ACH4332	species	Sciaridae sp. BOLD:ACH4332	658
1839367	Metazoa	Arthropoda	Insecta	Diptera	Sciaridae		Sciaridae sp. BOLD:ACC8425	species	Sciaridae sp. BOLD:ACC8425	658
1990288	Metazoa	Arthropoda	Insecta	Diptera	Sciaridae		Sciaridae sp. BIOUG02444-C07	species	Sciaridae sp. BIOUG02444-C07	658
1990310	Metazoa	Arthropoda	Insecta	Diptera	Sciaridae		Sciaridae sp. BIOUG02441-C04	species	Sciaridae sp. BIOUG02441-C04	658
1990356	Metazoa	Arthropoda	Insecta	Diptera	Sciaridae		Sciaridae sp. BIOUG02206-D08	species	Sciaridae sp. BIOUG02206-D08	658
2002379	Metazoa	Arthropoda	Insecta	Diptera	Sciaridae		Sciaridae sp. BIOUG02578-D06	species	Sciaridae sp. BIOUG02578-D06	658
2416372	Metazoa	Arthropoda	Insecta	Diptera	Sciaridae		Sciaridae sp. BIOUG24932-A07	species	Sciaridae sp. BIOUG24932-A07	658
2416544	Metazoa	Arthropoda	Insecta	Diptera	Sciaridae		Sciaridae sp. BIOUG25629-F07	species	Sciaridae sp. BIOUG25629-F07	658
2541459	Metazoa	Arthropoda	Insecta	Diptera	Sciaridae		Sciaridae sp. BIOUG20166-H02	species	Sciaridae sp. BIOUG20166-H02	658
2542087	Metazoa	Arthropoda	Insecta	Diptera	Sciaridae		Sciaridae sp. BIOUG20765-A08	species	Sciaridae sp. BIOUG20765-A08	658
2543075	Metazoa	Arthropoda	Insecta	Diptera	Sciaridae		Sciaridae sp. BIOUG22535-G10	species	Sciaridae sp. BIOUG22535-G10	658
2596459	Metazoa	Arthropoda	Insecta	Diptera	Sciaridae		Sciaridae sp. SG-BCISP-4351	species	Sciaridae sp. SG-BCISP-4351	658
2543017	Metazoa	Arthropoda	Insecta	Diptera	Sciaridae		Sciaridae sp. BIOUG22187-B06	species	Sciaridae sp. BIOUG22187-B06	657
2542933	Metazoa	Arthropoda	Insecta	Diptera	Sciaridae		Sciaridae sp. BIOUG21812-C12	species	Sciaridae sp. BIOUG21812-C12	648
2541807	Metazoa	Arthropoda	Insecta	Diptera	Sciaridae		Sciaridae sp. BIOUG20690-A05	species	Sciaridae sp. BIOUG20690-A05	643
2414820	Metazoa	Arthropoda	Insecta	Diptera	Sciaridae		Sciaridae sp. BIOUG25571-A10	species	Sciaridae sp. BIOUG25571-A10	642
2542097	Metazoa	Arthropoda	Insecta	Diptera	Sciaridae		Sciaridae sp. BIOUG20771-D10	species	Sciaridae sp. BIOUG20771-D10	632
1754927	Metazoa	Arthropoda	Insecta	Diptera	Sciaridae		Sciaridae sp. BOLD:ACR6778	species	Sciaridae sp. BOLD:ACR6778	631
1993229	Metazoa	Arthropoda	Insecta	Diptera	Sciaridae		Sciaridae sp. BIOUG02446-A05	species	Sciaridae sp. BIOUG02446-A05	631
2416810	Metazoa	Arthropoda	Insecta	Diptera	Sciaridae		Sciaridae sp. BIOUG29341-A06	species	Sciaridae sp. BIOUG29341-A06	631
2415149	Metazoa	Arthropoda	Insecta	Diptera	Sciaridae		Sciaridae sp. BIOUG25615-C09	species	Sciaridae sp. BIOUG25615-C09	629
1999496	Metazoa	Arthropoda	Insecta	Diptera	Sciaridae		Sciaridae sp. BIOUG02403-E01	species	Sciaridae sp. BIOUG02403-E01	628
2415815	Metazoa	Arthropoda	Insecta	Diptera	Sciaridae		Sciaridae sp. BIOUG29185-H10	species	Sciaridae sp. BIOUG29185-H10	611
2416813	Metazoa	Arthropoda	Insecta	Diptera	Sciaridae		Sciaridae sp. BIOUG29185-F12	species	Sciaridae sp. BIOUG29185-F12	603
1754935	Metazoa	Arthropoda	Insecta	Diptera	Sciaridae		Sciaridae sp. CNRMG467-12	species	Sciaridae sp. CNRMG467-12	602
2416194	Metazoa	Arthropoda	Insecta	Diptera	Sciaridae		Sciaridae sp. BIOUG30388-F04	species	Sciaridae sp. BIOUG30388-F04	594
1784122	Metazoa	Arthropoda	Insecta	Diptera	Sciaridae		Sciaridae sp. BOLD:ACL3558	species	Sciaridae sp. BOLD:ACL3558	592
1784431	Metazoa	Arthropoda	Insecta	Diptera	Sciaridae		Sciaridae sp. BOLD:ACN3985	species	Sciaridae sp. BOLD:ACN3985	591
2414979	Metazoa	Arthropoda	Insecta	Diptera	Sciaridae		Sciaridae sp. BIOUG26019-C03	species	Sciaridae sp. BIOUG26019-C03	591
2415828	Metazoa	Arthropoda	Insecta	Diptera	Sciaridae		Sciaridae sp. BIOUG24285-F10	species	Sciaridae sp. BIOUG24285-F10	591
1783976	Metazoa	Arthropoda	Insecta	Diptera	Sciaridae		Sciaridae sp. BOLD:ACG7303	species	Sciaridae sp. BOLD:ACG7303	590
2414227	Metazoa	Arthropoda	Insecta	Diptera	Sciaridae		Sciaridae sp. BIOUG25524-D10	species	Sciaridae sp. BIOUG25524-D10	588
2414460	Metazoa	Arthropoda	Insecta	Diptera	Sciaridae		Sciaridae sp. BIOUG26527-G06	species	Sciaridae sp. BIOUG26527-G06	588
2414648	Metazoa	Arthropoda	Insecta	Diptera	Sciaridae		Sciaridae sp. BIOUG28457-A06	species	Sciaridae sp. BIOUG28457-A06	588
2415942	Metazoa	Arthropoda	Insecta	Diptera	Sciaridae		Sciaridae sp. BIOUG26436-D08	species	Sciaridae sp. BIOUG26436-D08	588
2416743	Metazoa	Arthropoda	Insecta	Diptera	Sciaridae		Sciaridae sp. BIOUG26025-F02	species	Sciaridae sp. BIOUG26025-F02	588
2541452	Metazoa	Arthropoda	Insecta	Diptera	Sciaridae		Sciaridae sp. BIOUG20166-F09	species	Sciaridae sp. BIOUG20166-F09	588
2541698	Metazoa	Arthropoda	Insecta	Diptera	Sciaridae		Sciaridae sp. BIOUG20508-H01	species	Sciaridae sp. BIOUG20508-H01	588
2541770	Metazoa	Arthropoda	Insecta	Diptera	Sciaridae		Sciaridae sp. BIOUG20611-E07	species	Sciaridae sp. BIOUG20611-E07	588
2542363	Metazoa	Arthropoda	Insecta	Diptera	Sciaridae		Sciaridae sp. BIOUG20955-A07	species	Sciaridae sp. BIOUG20955-A07	588
2542767	Metazoa	Arthropoda	Insecta	Diptera	Sciaridae		Sciaridae sp. BIOUG21468-A03	species	Sciaridae sp. BIOUG21468-A03	588
2487209	Metazoa	Arthropoda	Insecta	Diptera	Sciaridae		Sciaridae sp. BIOUG22886-F01	species	Sciaridae sp. BIOUG22886-F01	585
2540876	Metazoa	Arthropoda	Insecta	Diptera	Sciaridae		Sciaridae sp. BIOUG14915-A05	species	Sciaridae sp. BIOUG14915-A05	585
1783905	Metazoa	Arthropoda	Insecta	Diptera	Sciaridae		Sciaridae sp. BOLD:ABV9328	species	Sciaridae sp. BOLD:ABV9328	582
1784497	Metazoa	Arthropoda	Insecta	Diptera	Sciaridae		Sciaridae sp. BOLD:ACW4316	species	Sciaridae sp. BOLD:ACW4316	582
2542403	Metazoa	Arthropoda	Insecta	Diptera	Sciaridae		Sciaridae sp. BIOUG21063-A06	species	Sciaridae sp. BIOUG21063-A06	582
2543023	Metazoa	Arthropoda	Insecta	Diptera	Sciaridae		Sciaridae sp. BIOUG22209-H07	species	Sciaridae sp. BIOUG22209-H07	582
2543135	Metazoa	Arthropoda	Insecta	Diptera	Sciaridae		Sciaridae sp. BIOUG23389-F08	species	Sciaridae sp. BIOUG23389-F08	582
1742051	Metazoa	Arthropoda	Insecta	Diptera	Sciaridae		Sciaridae sp. BOLD:ACE1160	species	Sciaridae sp. BOLD:ACE1160	579
1847233	Metazoa	Arthropoda	Insecta	Diptera	Sciaridae		Sciaridae sp. BOLD:ACS6395	species	Sciaridae sp. BOLD:ACS6395	579
2416553	Metazoa	Arthropoda	Insecta	Diptera	Sciaridae		Sciaridae sp. BIOUG25066-H11	species	Sciaridae sp. BIOUG25066-H11	579
2417116	Metazoa	Arthropoda	Insecta	Diptera	Sciaridae		Sciaridae sp. BIOUG24179-D07	species	Sciaridae sp. BIOUG24179-D07	579
2543044	Metazoa	Arthropoda	Insecta	Diptera	Sciaridae		Sciaridae sp. BIOUG22369-H02	species	Sciaridae sp. BIOUG22369-H02	579
2543421	Metazoa	Arthropoda	Insecta	Diptera	Sciaridae		Sciaridae sp. BIOUG26662-G02	species	Sciaridae sp. BIOUG26662-G02	579
1784281	Metazoa	Arthropoda	Insecta	Diptera	Sciaridae		Sciaridae sp. BOLD:ACM0025	species	Sciaridae sp. BOLD:ACM0025	578
1694701	Metazoa	Arthropoda	Insecta	Diptera	Sciaridae		Sciaridae sp. BOLD:AAP4771	species	Sciaridae sp. BOLD:AAP4771	576
1839476	Metazoa	Arthropoda	Insecta	Diptera	Sciaridae		Sciaridae sp. BOLD:ACS3741	species	Sciaridae sp. BOLD:ACS3741	576
2414416	Metazoa	Arthropoda	Insecta	Diptera	Sciaridae		Sciaridae sp. BIOUG25802-A03	species	Sciaridae sp. BIOUG25802-A03	576
2414789	Metazoa	Arthropoda	Insecta	Diptera	Sciaridae		Sciaridae sp. BIOUG25794-E06	species	Sciaridae sp. BIOUG25794-E06	576
2416404	Metazoa	Arthropoda	Insecta	Diptera	Sciaridae		Sciaridae sp. BIOUG31111-B04	species	Sciaridae sp. BIOUG31111-B04	576
2416652	Metazoa	Arthropoda	Insecta	Diptera	Sciaridae		Sciaridae sp. BIOUG31118-E09	species	Sciaridae sp. BIOUG31118-E09	576
2542793	Metazoa	Arthropoda	Insecta	Diptera	Sciaridae		Sciaridae sp. BIOUG21591-B03	species	Sciaridae sp. BIOUG21591-B03	576
2543402	Metazoa	Arthropoda	Insecta	Diptera	Sciaridae		Sciaridae sp. BIOUG25698-H05	species	Sciaridae sp. BIOUG25698-H05	576
1784107	Metazoa	Arthropoda	Insecta	Diptera	Sciaridae		Sciaridae sp. BOLD:ACL3305	species	Sciaridae sp. BOLD:ACL3305	573
1993263	Metazoa	Arthropoda	Insecta	Diptera	Sciaridae		Sciaridae sp. BIOUG15343-A07	species	Sciaridae sp. BIOUG15343-A07	573
2415330	Metazoa	Arthropoda	Insecta	Diptera	Sciaridae		Sciaridae sp. BIOUG23053-E04	species	Sciaridae sp. BIOUG23053-E04	573
2417165	Metazoa	Arthropoda	Insecta	Diptera	Sciaridae		Sciaridae sp. BIOUG24303-A01	species	Sciaridae sp. BIOUG24303-A01	573
1783891	Metazoa	Arthropoda	Insecta	Diptera	Sciaridae		Sciaridae sp. BOLD:AAQ2135	species	Sciaridae sp. BOLD:AAQ2135	567
2415088	Metazoa	Arthropoda	Insecta	Diptera	Sciaridae		Sciaridae sp. BIOUG25614-F01	species	Sciaridae sp. BIOUG25614-F01	567
2416590	Metazoa	Arthropoda	Insecta	Diptera	Sciaridae		Sciaridae sp. BIOUG23603-E11	species	Sciaridae sp. BIOUG23603-E11	567
2416935	Metazoa	Arthropoda	Insecta	Diptera	Sciaridae		Sciaridae sp. BIOUG27709-C01	species	Sciaridae sp. BIOUG27709-C01	567
2417054	Metazoa	Arthropoda	Insecta	Diptera	Sciaridae		Sciaridae sp. BIOUG30391-F02	species	Sciaridae sp. BIOUG30391-F02	567
2417390	Metazoa	Arthropoda	Insecta	Diptera	Sciaridae		Sciaridae sp. BIOUG23608-H09	species	Sciaridae sp. BIOUG23608-H09	567
2542848	Metazoa	Arthropoda	Insecta	Diptera	Sciaridae		Sciaridae sp. BIOUG21650-B08	species	Sciaridae sp. BIOUG21650-B08	567
2414192	Metazoa	Arthropoda	Insecta	Diptera	Sciaridae		Sciaridae sp. BIOUG25622-B12	species	Sciaridae sp. BIOUG25622-B12	564
2414247	Metazoa	Arthropoda	Insecta	Diptera	Sciaridae		Sciaridae sp. BIOUG24212-B06	species	Sciaridae sp. BIOUG24212-B06	564
2415459	Metazoa	Arthropoda	Insecta	Diptera	Sciaridae		Sciaridae sp. BIOUG30394-B08	species	Sciaridae sp. BIOUG30394-B08	564
2543463	Metazoa	Arthropoda	Insecta	Diptera	Sciaridae		Sciaridae sp. BIOUG26742-B12	species	Sciaridae sp. BIOUG26742-B12	564
1784080	Metazoa	Arthropoda	Insecta	Diptera	Sciaridae		Sciaridae sp. BOLD:ACL2620	species	Sciaridae sp. BOLD:ACL2620	559
2541126	Metazoa	Arthropoda	Insecta	Diptera	Sciaridae		Sciaridae sp. BIOUG19674-E08	species	Sciaridae sp. BIOUG19674-E08	558
2541135	Metazoa	Arthropoda	Insecta	Diptera	Sciaridae		Sciaridae sp. BIOUG19675-C07	species	Sciaridae sp. BIOUG19675-C07	558
2414440	Metazoa	Arthropoda	Insecta	Diptera	Sciaridae		Sciaridae sp. BIOUG24178-A08	species	Sciaridae sp. BIOUG24178-A08	555
2415286	Metazoa	Arthropoda	Insecta	Diptera	Sciaridae		Sciaridae sp. BIOUG24933-A09	species	Sciaridae sp. BIOUG24933-A09	555
2415585	Metazoa	Arthropoda	Insecta	Diptera	Sciaridae		Sciaridae sp. BIOUG31111-G07	species	Sciaridae sp. BIOUG31111-G07	555
2542562	Metazoa	Arthropoda	Insecta	Diptera	Sciaridae		Sciaridae sp. BIOUG21261-G11	species	Sciaridae sp. BIOUG21261-G11	555
1784435	Metazoa	Arthropoda	Insecta	Diptera	Sciaridae		Sciaridae sp. BOLD:ACN4643	species	Sciaridae sp. BOLD:ACN4643	552
2542482	Metazoa	Arthropoda	Insecta	Diptera	Sciaridae		Sciaridae sp. BIOUG21245-C09	species	Sciaridae sp. BIOUG21245-C09	552
1784322	Metazoa	Arthropoda	Insecta	Diptera	Sciaridae		Sciaridae sp. BOLD:ACM2645	species	Sciaridae sp. BOLD:ACM2645	546
2417267	Metazoa	Arthropoda	Insecta	Diptera	Sciaridae		Sciaridae sp. BIOUG23604-B09	species	Sciaridae sp. BIOUG23604-B09	546
2417512	Metazoa	Arthropoda	Insecta	Diptera	Sciaridae		Sciaridae sp. BIOUG32637-D09	species	Sciaridae sp. BIOUG32637-D09	546
2415624	Metazoa	Arthropoda	Insecta	Diptera	Sciaridae		Sciaridae sp. BIOUG23995-D01	species	Sciaridae sp. BIOUG23995-D01	540
1754879	Metazoa	Arthropoda	Insecta	Diptera	Sciaridae		Sciaridae sp. BOLD:ACC6670	species	Sciaridae sp. BOLD:ACC6670	536
1784356	Metazoa	Arthropoda	Insecta	Diptera	Sciaridae		Sciaridae sp. BOLD:ACM6195	species	Sciaridae sp. BOLD:ACM6195	531
1996167	Metazoa	Arthropoda	Insecta	Diptera	Sciaridae		Sciaridae sp. BIOUG04908-C01	species	Sciaridae sp. BIOUG04908-C01	531
2543426	Metazoa	Arthropoda	Insecta	Diptera	Sciaridae		Sciaridae sp. BIOUG26714-B10	species	Sciaridae sp. BIOUG26714-B10	531
1694856	Metazoa	Arthropoda	Insecta	Diptera	Sciaridae		Sciaridae sp. BOLD:ACJ9214	species	Sciaridae sp. BOLD:ACJ9214	522
1784567	Metazoa	Arthropoda	Insecta	Diptera	Sciaridae		Sciaridae sp. CNKJA142-14	species	Sciaridae sp. CNKJA142-14	520
1784569	Metazoa	Arthropoda	Insecta	Diptera	Sciaridae		Sciaridae sp. CNKJC088-14	species	Sciaridae sp. CNKJC088-14	520
1784610	Metazoa	Arthropoda	Insecta	Diptera	Sciaridae		Sciaridae sp. CNLMN563-14	species	Sciaridae sp. CNLMN563-14	516
2543296	Metazoa	Arthropoda	Insecta	Diptera	Sciaridae		Sciaridae sp. BIOUG24044-F12	species	Sciaridae sp. BIOUG24044-F12	507
2416482	Metazoa	Arthropoda	Insecta	Diptera	Sciaridae		Sciaridae sp. BIOUG22826-F03	species	Sciaridae sp. BIOUG22826-F03	477
2541104	Metazoa	Arthropoda	Insecta	Diptera	Sciaridae		Sciaridae sp. BIOUG19633-B07	species	Sciaridae sp. BIOUG19633-B07	468
2540954	Metazoa	Arthropoda	Insecta	Diptera	Sciaridae		Sciaridae sp. BIOUG16809-D07	species	Sciaridae sp. BIOUG16809-D07	426
1744805	Metazoa	Arthropoda	Insecta	Diptera	Sciaridae		Sciaridae sp. SSEIA474-13	species	Sciaridae sp. SSEIA474-13	417
2417427	Metazoa	Arthropoda	Insecta	Diptera	Sciaridae		Sciaridae sp. BIOUG07600-D08	species	Sciaridae sp. BIOUG07600-D08	323
1694719	Metazoa	Arthropoda	Insecta	Diptera	Sciaridae		Sciaridae sp. BOLD:ABV9364	species	Sciaridae sp. BOLD:ABV9364	71066
1694843	Metazoa	Arthropoda	Insecta	Diptera	Sciaridae		Sciaridae sp. BOLD:ACI4959	species	Sciaridae sp. BOLD:ACI4959	25577
1473838	Metazoa	Arthropoda	Insecta	Diptera	Sciaridae		Sciaridae sp. BOLD:AAY6412	species	Sciaridae sp. BOLD:AAY6412	24846
1694678	Metazoa	Arthropoda	Insecta	Diptera	Sciaridae		Sciaridae sp. BOLD:AAH3921	species	Sciaridae sp. BOLD:AAH3921	20650
1742000	Metazoa	Arthropoda	Insecta	Diptera	Sciaridae		Sciaridae sp. BOLD:ABA1224	species	Sciaridae sp. BOLD:ABA1224	20418
1742059	Metazoa	Arthropoda	Insecta	Diptera	Sciaridae		Sciaridae sp. BOLD:ACF4922	species	Sciaridae sp. BOLD:ACF4922	19097
1742007	Metazoa	Arthropoda	Insecta	Diptera	Sciaridae		Sciaridae sp. BOLD:ABZ4184	species	Sciaridae sp. BOLD:ABZ4184	12688
1744213	Metazoa	Arthropoda	Insecta	Diptera	Sciaridae		Sciaridae sp. BOLD:ACE7347	species	Sciaridae sp. BOLD:ACE7347	10682
1742052	Metazoa	Arthropoda	Insecta	Diptera	Sciaridae		Sciaridae sp. BOLD:ACE2854	species	Sciaridae sp. BOLD:ACE2854	10106
1694811	Metazoa	Arthropoda	Insecta	Diptera	Sciaridae		Sciaridae sp. BOLD:ACF1711	species	Sciaridae sp. BOLD:ACF1711	9111
1694716	Metazoa	Arthropoda	Insecta	Diptera	Sciaridae		Sciaridae sp. BOLD:AAY6391	species	Sciaridae sp. BOLD:AAY6391	8570
1741979	Metazoa	Arthropoda	Insecta	Diptera	Sciaridae		Sciaridae sp. BOLD:AAG4881	species	Sciaridae sp. BOLD:AAG4881	8512
1784152	Metazoa	Arthropoda	Insecta	Diptera	Sciaridae		Sciaridae sp. BOLD:ACL4473	species	Sciaridae sp. BOLD:ACL4473	8157
1694722	Metazoa	Arthropoda	Insecta	Diptera	Sciaridae		Sciaridae sp. BOLD:ACA7775	species	Sciaridae sp. BOLD:ACA7775	7670
1750224	Metazoa	Arthropoda	Insecta	Diptera	Sciaridae		Sciaridae sp. BOLD:AAL7862	species	Sciaridae sp. BOLD:AAL7862	7517
1677576	Metazoa	Arthropoda	Insecta	Diptera	Sciaridae		Sciaridae sp. BOLD:ACC8042	species	Sciaridae sp. BOLD:ACC8042	7363
1784191	Metazoa	Arthropoda	Insecta	Diptera	Sciaridae		Sciaridae sp. BOLD:ACL7022	species	Sciaridae sp. BOLD:ACL7022	6737
1754821	Metazoa	Arthropoda	Insecta	Diptera	Sciaridae		Sciaridae sp. BOLD:ACA4846	species	Sciaridae sp. BOLD:ACA4846	6365
1784116	Metazoa	Arthropoda	Insecta	Diptera	Sciaridae		Sciaridae sp. BOLD:ACL3453	species	Sciaridae sp. BOLD:ACL3453	5793
1742025	Metazoa	Arthropoda	Insecta	Diptera	Sciaridae		Sciaridae sp. BOLD:ACC2266	species	Sciaridae sp. BOLD:ACC2266	5511
1722940	Metazoa	Arthropoda	Insecta	Diptera	Sciaridae		Sciaridae sp. BOLD:AAQ0299	species	Sciaridae sp. BOLD:AAQ0299	5197
1742005	Metazoa	Arthropoda	Insecta	Diptera	Sciaridae		Sciaridae sp. BOLD:ABX9204	species	Sciaridae sp. BOLD:ABX9204	5058
1694751	Metazoa	Arthropoda	Insecta	Diptera	Sciaridae		Sciaridae sp. BOLD:ACB9378	species	Sciaridae sp. BOLD:ACB9378	4849
1724963	Metazoa	Arthropoda	Insecta	Diptera	Sciaridae		Sciaridae sp. BOLD:ABA6474	species	Sciaridae sp. BOLD:ABA6474	4658
1784398	Metazoa	Arthropoda	Insecta	Diptera	Sciaridae		Sciaridae sp. BOLD:ACM9448	species	Sciaridae sp. BOLD:ACM9448	4583
1750233	Metazoa	Arthropoda	Insecta	Diptera	Sciaridae		Sciaridae sp. BOLD:AAP9904	species	Sciaridae sp. BOLD:AAP9904	4318
1722970	Metazoa	Arthropoda	Insecta	Diptera	Sciaridae		Sciaridae sp. BOLD:ACD8833	species	Sciaridae sp. BOLD:ACD8833	4031
1474766	Metazoa	Arthropoda	Insecta	Diptera	Sciaridae		Sciaridae sp. BOLD:AAN6770	species	Sciaridae sp. BOLD:AAN6770	3659
1694746	Metazoa	Arthropoda	Insecta	Diptera	Sciaridae		Sciaridae sp. BOLD:ACB2429	species	Sciaridae sp. BOLD:ACB2429	3527
1784127	Metazoa	Arthropoda	Insecta	Diptera	Sciaridae		Sciaridae sp. BOLD:ACL3628	species	Sciaridae sp. BOLD:ACL3628	3468
1784259	Metazoa	Arthropoda	Insecta	Diptera	Sciaridae		Sciaridae sp. BOLD:ACL8900	species	Sciaridae sp. BOLD:ACL8900	3453
1784078	Metazoa	Arthropoda	Insecta	Diptera	Sciaridae		Sciaridae sp. BOLD:ACL2466	species	Sciaridae sp. BOLD:ACL2466	3345
1742056	Metazoa	Arthropoda	Insecta	Diptera	Sciaridae		Sciaridae sp. BOLD:ACE9662	species	Sciaridae sp. BOLD:ACE9662	3060
1722945	Metazoa	Arthropoda	Insecta	Diptera	Sciaridae		Sciaridae sp. BOLD:AAU6622	species	Sciaridae sp. BOLD:AAU6622	2856
1750269	Metazoa	Arthropoda	Insecta	Diptera	Sciaridae		Sciaridae sp. BOLD:ACD0235	species	Sciaridae sp. BOLD:ACD0235	2465
1722931	Metazoa	Arthropoda	Insecta	Diptera	Sciaridae		Sciaridae sp. BOLD:AAH3951	species	Sciaridae sp. BOLD:AAH3951	2404
1677585	Metazoa	Arthropoda	Insecta	Diptera	Sciaridae		Sciaridae sp. BOLD:ACI9213	species	Sciaridae sp. BOLD:ACI9213	2391
1784420	Metazoa	Arthropoda	Insecta	Diptera	Sciaridae		Sciaridae sp. BOLD:ACN2229	species	Sciaridae sp. BOLD:ACN2229	2286
1743852	Metazoa	Arthropoda	Insecta	Diptera	Sciaridae		Sciaridae sp. BOLD:ACC1855	species	Sciaridae sp. BOLD:ACC1855	1927
1754816	Metazoa	Arthropoda	Insecta	Diptera	Sciaridae		Sciaridae sp. BOLD:ABY6498	species	Sciaridae sp. BOLD:ABY6498	1888
1694840	Metazoa	Arthropoda	Insecta	Diptera	Sciaridae		Sciaridae sp. BOLD:ACI4470	species	Sciaridae sp. BOLD:ACI4470	1879
1742053	Metazoa	Arthropoda	Insecta	Diptera	Sciaridae		Sciaridae sp. BOLD:ACE4216	species	Sciaridae sp. BOLD:ACE4216	1848
1743773	Metazoa	Arthropoda	Insecta	Diptera	Sciaridae		Sciaridae sp. BOLD:ACA9949	species	Sciaridae sp. BOLD:ACA9949	1836
1784475	Metazoa	Arthropoda	Insecta	Diptera	Sciaridae		Sciaridae sp. BOLD:ACR1886	species	Sciaridae sp. BOLD:ACR1886	1692
1694785	Metazoa	Arthropoda	Insecta	Diptera	Sciaridae		Sciaridae sp. BOLD:ACC9665	species	Sciaridae sp. BOLD:ACC9665	1316
1744245	Metazoa	Arthropoda	Insecta	Diptera	Sciaridae		Sciaridae sp. BOLD:ACG3239	species	Sciaridae sp. BOLD:ACG3239	1252
1304541	Metazoa	Arthropoda	Insecta	Diptera	Sciaridae		Sciaridae sp. BOLD:AAP9899	species	Sciaridae sp. BOLD:AAP9899	1247
1741989	Metazoa	Arthropoda	Insecta	Diptera	Sciaridae		Sciaridae sp. BOLD:AAL7872	species	Sciaridae sp. BOLD:AAL7872	1167
1783974	Metazoa	Arthropoda	Insecta	Diptera	Sciaridae		Sciaridae sp. BOLD:ACG7084	species	Sciaridae sp. BOLD:ACG7084	1166
1784024	Metazoa	Arthropoda	Insecta	Diptera	Sciaridae		Sciaridae sp. BOLD:ACK7513	species	Sciaridae sp. BOLD:ACK7513	1156
1784244	Metazoa	Arthropoda	Insecta	Diptera	Sciaridae		Sciaridae sp. BOLD:ACL8694	species	Sciaridae sp. BOLD:ACL8694	1156
1784222	Metazoa	Arthropoda	Insecta	Diptera	Sciaridae		Sciaridae sp. BOLD:ACL8058	species	Sciaridae sp. BOLD:ACL8058	1144
1750219	Metazoa	Arthropoda	Insecta	Diptera	Sciaridae		Sciaridae sp. BOLD:AAH3913	species	Sciaridae sp. BOLD:AAH3913	1141
1750235	Metazoa	Arthropoda	Insecta	Diptera	Sciaridae		Sciaridae sp. BOLD:AAU6564	species	Sciaridae sp. BOLD:AAU6564	1141
1783935	Metazoa	Arthropoda	Insecta	Diptera	Sciaridae		Sciaridae sp. BOLD:ACC9745	species	Sciaridae sp. BOLD:ACC9745	1134
1784234	Metazoa	Arthropoda	Insecta	Diptera	Sciaridae		Sciaridae sp. BOLD:ACL8372	species	Sciaridae sp. BOLD:ACL8372	1117
1784306	Metazoa	Arthropoda	Insecta	Diptera	Sciaridae		Sciaridae sp. BOLD:ACM1658	species	Sciaridae sp. BOLD:ACM1658	1115
1783899	Metazoa	Arthropoda	Insecta	Diptera	Sciaridae		Sciaridae sp. BOLD:ABA6420	species	Sciaridae sp. BOLD:ABA6420	1098
1750321	Metazoa	Arthropoda	Insecta	Diptera	Sciaridae		Sciaridae sp. BOLD:ACI9442	species	Sciaridae sp. BOLD:ACI9442	1092
1743803	Metazoa	Arthropoda	Insecta	Diptera	Sciaridae		Sciaridae sp. BOLD:ACB8938	species	Sciaridae sp. BOLD:ACB8938	658
1744106	Metazoa	Arthropoda	Insecta	Diptera	Sciaridae		Sciaridae sp. BOLD:ACD1166	species	Sciaridae sp. BOLD:ACD1166	658
1754863	Metazoa	Arthropoda	Insecta	Diptera	Sciaridae		Sciaridae sp. BOLD:ACC2565	species	Sciaridae sp. BOLD:ACC2565	658
1754884	Metazoa	Arthropoda	Insecta	Diptera	Sciaridae		Sciaridae sp. BOLD:ACC7084	species	Sciaridae sp. BOLD:ACC7084	658
1901783	Metazoa	Arthropoda	Insecta	Diptera	Sciaridae		Sciaridae sp. sc_08982	species	Sciaridae sp. sc_08982	658
1996198	Metazoa	Arthropoda	Insecta	Diptera	Sciaridae		Sciaridae sp. BIOUG02438-A06	species	Sciaridae sp. BIOUG02438-A06	658
1996261	Metazoa	Arthropoda	Insecta	Diptera	Sciaridae		Sciaridae sp. BIOUG02529-A11	species	Sciaridae sp. BIOUG02529-A11	658
1996352	Metazoa	Arthropoda	Insecta	Diptera	Sciaridae		Sciaridae sp. BIOUG02387-G04	species	Sciaridae sp. BIOUG02387-G04	658
1999453	Metazoa	Arthropoda	Insecta	Diptera	Sciaridae		Sciaridae sp. BIOUG02432-C01	species	Sciaridae sp. BIOUG02432-C01	658
2002332	Metazoa	Arthropoda	Insecta	Diptera	Sciaridae		Sciaridae sp. BIOUG02137-G10	species	Sciaridae sp. BIOUG02137-G10	658
2414578	Metazoa	Arthropoda	Insecta	Diptera	Sciaridae		Sciaridae sp. BIOUG21805-G01	species	Sciaridae sp. BIOUG21805-G01	658
2414999	Metazoa	Arthropoda	Insecta	Diptera	Sciaridae		Sciaridae sp. BIOUG25095-A05	species	Sciaridae sp. BIOUG25095-A05	658
2540696	Metazoa	Arthropoda	Insecta	Diptera	Sciaridae		Sciaridae sp. BIOUG07208-C08	species	Sciaridae sp. BIOUG07208-C08	658
2542465	Metazoa	Arthropoda	Insecta	Diptera	Sciaridae		Sciaridae sp. BIOUG21217-B07	species	Sciaridae sp. BIOUG21217-B07	658
2542885	Metazoa	Arthropoda	Insecta	Diptera	Sciaridae		Sciaridae sp. BIOUG21672-E07	species	Sciaridae sp. BIOUG21672-E07	658
2543184	Metazoa	Arthropoda	Insecta	Diptera	Sciaridae		Sciaridae sp. BIOUG23469-C12	species	Sciaridae sp. BIOUG23469-C12	658
2596440	Metazoa	Arthropoda	Insecta	Diptera	Sciaridae		Sciaridae sp. SG-BCISP-7326	species	Sciaridae sp. SG-BCISP-7326	658
2415226	Metazoa	Arthropoda	Insecta	Diptera	Sciaridae		Sciaridae sp. BIOUG22035-D06	species	Sciaridae sp. BIOUG22035-D06	657
2416916	Metazoa	Arthropoda	Insecta	Diptera	Sciaridae		Sciaridae sp. BIOUG21196-H11	species	Sciaridae sp. BIOUG21196-H11	657
2542474	Metazoa	Arthropoda	Insecta	Diptera	Sciaridae		Sciaridae sp. BIOUG21243-G01	species	Sciaridae sp. BIOUG21243-G01	656
1990370	Metazoa	Arthropoda	Insecta	Diptera	Sciaridae		Sciaridae sp. BIOUG02445-E01	species	Sciaridae sp. BIOUG02445-E01	650
2416338	Metazoa	Arthropoda	Insecta	Diptera	Sciaridae		Sciaridae sp. BIOUG23991-H06	species	Sciaridae sp. BIOUG23991-H06	648
2414913	Metazoa	Arthropoda	Insecta	Diptera	Sciaridae		Sciaridae sp. BIOUG24180-H03	species	Sciaridae sp. BIOUG24180-H03	645
2415543	Metazoa	Arthropoda	Insecta	Diptera	Sciaridae		Sciaridae sp. BIOUG21359-B03	species	Sciaridae sp. BIOUG21359-B03	643
2416056	Metazoa	Arthropoda	Insecta	Diptera	Sciaridae		Sciaridae sp. BIOUG29341-D04	species	Sciaridae sp. BIOUG29341-D04	637
2414194	Metazoa	Arthropoda	Insecta	Diptera	Sciaridae		Sciaridae sp. BIOUG29342-C06	species	Sciaridae sp. BIOUG29342-C06	636
2414828	Metazoa	Arthropoda	Insecta	Diptera	Sciaridae		Sciaridae sp. BIOUG29342-C08	species	Sciaridae sp. BIOUG29342-C08	636
2416022	Metazoa	Arthropoda	Insecta	Diptera	Sciaridae		Sciaridae sp. BIOUG29342-G11	species	Sciaridae sp. BIOUG29342-G11	630
2417125	Metazoa	Arthropoda	Insecta	Diptera	Sciaridae		Sciaridae sp. BIOUG20928-G05	species	Sciaridae sp. BIOUG20928-G05	630
1743614	Metazoa	Arthropoda	Insecta	Diptera	Sciaridae		Sciaridae sp. BOLD:AAL7882	species	Sciaridae sp. BOLD:AAL7882	620
1996233	Metazoa	Arthropoda	Insecta	Diptera	Sciaridae		Sciaridae sp. BIOUG02534-D04	species	Sciaridae sp. BIOUG02534-D04	618
2415351	Metazoa	Arthropoda	Insecta	Diptera	Sciaridae		Sciaridae sp. BIOUG28459-H09	species	Sciaridae sp. BIOUG28459-H09	618
2415483	Metazoa	Arthropoda	Insecta	Diptera	Sciaridae		Sciaridae sp. BIOUG22830-C12	species	Sciaridae sp. BIOUG22830-C12	618
2415165	Metazoa	Arthropoda	Insecta	Diptera	Sciaridae		Sciaridae sp. BIOUG29341-B06	species	Sciaridae sp. BIOUG29341-B06	614
2540914	Metazoa	Arthropoda	Insecta	Diptera	Sciaridae		Sciaridae sp. BIOUG15003-F11	species	Sciaridae sp. BIOUG15003-F11	612
2417307	Metazoa	Arthropoda	Insecta	Diptera	Sciaridae		Sciaridae sp. BIOUG23606-C06	species	Sciaridae sp. BIOUG23606-C06	609
1847202	Metazoa	Arthropoda	Insecta	Diptera	Sciaridae		Sciaridae sp. BOLD:ACR7793	species	Sciaridae sp. BOLD:ACR7793	607
2415242	Metazoa	Arthropoda	Insecta	Diptera	Sciaridae		Sciaridae sp. BIOUG26652-C12	species	Sciaridae sp. BIOUG26652-C12	600
2416483	Metazoa	Arthropoda	Insecta	Diptera	Sciaridae		Sciaridae sp. BIOUG30388-H04	species	Sciaridae sp. BIOUG30388-H04	594
1784425	Metazoa	Arthropoda	Insecta	Diptera	Sciaridae		Sciaridae sp. BOLD:ACN3168	species	Sciaridae sp. BOLD:ACN3168	593
1677595	Metazoa	Arthropoda	Insecta	Diptera	Sciaridae		Sciaridae sp. BOLD:ACR0749	species	Sciaridae sp. BOLD:ACR0749	592
2416032	Metazoa	Arthropoda	Insecta	Diptera	Sciaridae		Sciaridae sp. BIOUG24418-B09	species	Sciaridae sp. BIOUG24418-B09	591
2417310	Metazoa	Arthropoda	Insecta	Diptera	Sciaridae		Sciaridae sp. BIOUG23689-H08	species	Sciaridae sp. BIOUG23689-H08	591
1783940	Metazoa	Arthropoda	Insecta	Diptera	Sciaridae		Sciaridae sp. BOLD:ACD0654	species	Sciaridae sp. BOLD:ACD0654	590
1784479	Metazoa	Arthropoda	Insecta	Diptera	Sciaridae		Sciaridae sp. BOLD:ACR9630	species	Sciaridae sp. BOLD:ACR9630	590
1784493	Metazoa	Arthropoda	Insecta	Diptera	Sciaridae		Sciaridae sp. BOLD:ACU9339	species	Sciaridae sp. BOLD:ACU9339	590
1677589	Metazoa	Arthropoda	Insecta	Diptera	Sciaridae		Sciaridae sp. BOLD:ACK6936	species	Sciaridae sp. BOLD:ACK6936	588
2414390	Metazoa	Arthropoda	Insecta	Diptera	Sciaridae		Sciaridae sp. BIOUG24300-A03	species	Sciaridae sp. BIOUG24300-A03	588
2414576	Metazoa	Arthropoda	Insecta	Diptera	Sciaridae		Sciaridae sp. BIOUG24171-E10	species	Sciaridae sp. BIOUG24171-E10	588
2414587	Metazoa	Arthropoda	Insecta	Diptera	Sciaridae		Sciaridae sp. BIOUG30400-F04	species	Sciaridae sp. BIOUG30400-F04	588
2414663	Metazoa	Arthropoda	Insecta	Diptera	Sciaridae		Sciaridae sp. BIOUG30400-B07	species	Sciaridae sp. BIOUG30400-B07	588
2414975	Metazoa	Arthropoda	Insecta	Diptera	Sciaridae		Sciaridae sp. BIOUG30387-H08	species	Sciaridae sp. BIOUG30387-H08	588
2415489	Metazoa	Arthropoda	Insecta	Diptera	Sciaridae		Sciaridae sp. BIOUG28415-E04	species	Sciaridae sp. BIOUG28415-E04	588
2416554	Metazoa	Arthropoda	Insecta	Diptera	Sciaridae		Sciaridae sp. BIOUG28053-A08	species	Sciaridae sp. BIOUG28053-A08	588
2417186	Metazoa	Arthropoda	Insecta	Diptera	Sciaridae		Sciaridae sp. BIOUG21999-D02	species	Sciaridae sp. BIOUG21999-D02	588
2541207	Metazoa	Arthropoda	Insecta	Diptera	Sciaridae		Sciaridae sp. BIOUG19715-D07	species	Sciaridae sp. BIOUG19715-D07	588
2541701	Metazoa	Arthropoda	Insecta	Diptera	Sciaridae		Sciaridae sp. BIOUG20509-C03	species	Sciaridae sp. BIOUG20509-C03	588
2543360	Metazoa	Arthropoda	Insecta	Diptera	Sciaridae		Sciaridae sp. BIOUG25426-D11	species	Sciaridae sp. BIOUG25426-D11	588
2596464	Metazoa	Arthropoda	Insecta	Diptera	Sciaridae		Sciaridae sp. SG-BCISP-7254	species	Sciaridae sp. SG-BCISP-7254	587
2417007	Metazoa	Arthropoda	Insecta	Diptera	Sciaridae		Sciaridae sp. BIOUG24062-D08	species	Sciaridae sp. BIOUG24062-D08	585
2542424	Metazoa	Arthropoda	Insecta	Diptera	Sciaridae		Sciaridae sp. BIOUG21093-D05	species	Sciaridae sp. BIOUG21093-D05	585
2414940	Metazoa	Arthropoda	Insecta	Diptera	Sciaridae		Sciaridae sp. BIOUG26530-C07	species	Sciaridae sp. BIOUG26530-C07	582
2417386	Metazoa	Arthropoda	Insecta	Diptera	Sciaridae		Sciaridae sp. BIOUG23805-B09	species	Sciaridae sp. BIOUG23805-B09	582
2540912	Metazoa	Arthropoda	Insecta	Diptera	Sciaridae		Sciaridae sp. BIOUG14977-A05	species	Sciaridae sp. BIOUG14977-A05	582
2542521	Metazoa	Arthropoda	Insecta	Diptera	Sciaridae		Sciaridae sp. BIOUG21253-G09	species	Sciaridae sp. BIOUG21253-G09	582
2542910	Metazoa	Arthropoda	Insecta	Diptera	Sciaridae		Sciaridae sp. BIOUG21732-A07	species	Sciaridae sp. BIOUG21732-A07	582
2416068	Metazoa	Arthropoda	Insecta	Diptera	Sciaridae		Sciaridae sp. BIOUG26026-C06	species	Sciaridae sp. BIOUG26026-C06	579
2416687	Metazoa	Arthropoda	Insecta	Diptera	Sciaridae		Sciaridae sp. BIOUG21356-E01	species	Sciaridae sp. BIOUG21356-E01	579
2487228	Metazoa	Arthropoda	Insecta	Diptera	Sciaridae		Sciaridae sp. BIOUG23012-C05	species	Sciaridae sp. BIOUG23012-C05	579
2541696	Metazoa	Arthropoda	Insecta	Diptera	Sciaridae		Sciaridae sp. BIOUG20507-B03	species	Sciaridae sp. BIOUG20507-B03	579
2541749	Metazoa	Arthropoda	Insecta	Diptera	Sciaridae		Sciaridae sp. BIOUG20561-E11	species	Sciaridae sp. BIOUG20561-E11	579
2542815	Metazoa	Arthropoda	Insecta	Diptera	Sciaridae		Sciaridae sp. BIOUG21627-C11	species	Sciaridae sp. BIOUG21627-C11	579
1750421	Metazoa	Arthropoda	Insecta	Diptera	Sciaridae		Sciaridae sp. SSJAD1485-13	species	Sciaridae sp. SSJAD1485-13	576
1990149	Metazoa	Arthropoda	Insecta	Diptera	Sciaridae		Sciaridae sp. BIOUG21737-G07	species	Sciaridae sp. BIOUG21737-G07	576
2540828	Metazoa	Arthropoda	Insecta	Diptera	Sciaridae		Sciaridae sp. BIOUG14693-C07	species	Sciaridae sp. BIOUG14693-C07	576
2543089	Metazoa	Arthropoda	Insecta	Diptera	Sciaridae		Sciaridae sp. BIOUG22665-A02	species	Sciaridae sp. BIOUG22665-A02	576
2543401	Metazoa	Arthropoda	Insecta	Diptera	Sciaridae		Sciaridae sp. BIOUG25698-H04	species	Sciaridae sp. BIOUG25698-H04	576
2414384	Metazoa	Arthropoda	Insecta	Diptera	Sciaridae		Sciaridae sp. BIOUG25299-G01	species	Sciaridae sp. BIOUG25299-G01	573
1784266	Metazoa	Arthropoda	Insecta	Diptera	Sciaridae		Sciaridae sp. BOLD:ACL9319	species	Sciaridae sp. BOLD:ACL9319	571
2415799	Metazoa	Arthropoda	Insecta	Diptera	Sciaridae		Sciaridae sp. BIOUG25010-C11	species	Sciaridae sp. BIOUG25010-C11	570
2416099	Metazoa	Arthropoda	Insecta	Diptera	Sciaridae		Sciaridae sp. BIOUG23777-E06	species	Sciaridae sp. BIOUG23777-E06	570
2542929	Metazoa	Arthropoda	Insecta	Diptera	Sciaridae		Sciaridae sp. BIOUG21811-D06	species	Sciaridae sp. BIOUG21811-D06	567
2542991	Metazoa	Arthropoda	Insecta	Diptera	Sciaridae		Sciaridae sp. BIOUG22095-C10	species	Sciaridae sp. BIOUG22095-C10	567
1784231	Metazoa	Arthropoda	Insecta	Diptera	Sciaridae		Sciaridae sp. BOLD:ACL8287	species	Sciaridae sp. BOLD:ACL8287	565
1784012	Metazoa	Arthropoda	Insecta	Diptera	Sciaridae		Sciaridae sp. BOLD:ACK4736	species	Sciaridae sp. BOLD:ACK4736	564
1784441	Metazoa	Arthropoda	Insecta	Diptera	Sciaridae		Sciaridae sp. BOLD:ACN5790	species	Sciaridae sp. BOLD:ACN5790	564
2487190	Metazoa	Arthropoda	Insecta	Diptera	Sciaridae		Sciaridae sp. BIOUG23492-E02	species	Sciaridae sp. BIOUG23492-E02	564
2541187	Metazoa	Arthropoda	Insecta	Diptera	Sciaridae		Sciaridae sp. BIOUG19707-F02	species	Sciaridae sp. BIOUG19707-F02	561
2417343	Metazoa	Arthropoda	Insecta	Diptera	Sciaridae		Sciaridae sp. BIOUG22060-D08	species	Sciaridae sp. BIOUG22060-D08	559
2541874	Metazoa	Arthropoda	Insecta	Diptera	Sciaridae		Sciaridae sp. BIOUG20704-D11	species	Sciaridae sp. BIOUG20704-D11	558
1742132	Metazoa	Arthropoda	Insecta	Diptera	Sciaridae		Sciaridae sp. BOLD:ACR6841	species	Sciaridae sp. BOLD:ACR6841	555
1784205	Metazoa	Arthropoda	Insecta	Diptera	Sciaridae		Sciaridae sp. BOLD:ACL7573	species	Sciaridae sp. BOLD:ACL7573	555
1784421	Metazoa	Arthropoda	Insecta	Diptera	Sciaridae		Sciaridae sp. BOLD:ACN2647	species	Sciaridae sp. BOLD:ACN2647	555
2417138	Metazoa	Arthropoda	Insecta	Diptera	Sciaridae		Sciaridae sp. BIOUG24263-A06	species	Sciaridae sp. BIOUG24263-A06	555
2543295	Metazoa	Arthropoda	Insecta	Diptera	Sciaridae		Sciaridae sp. BIOUG24044-F06	species	Sciaridae sp. BIOUG24044-F06	555
1723000	Metazoa	Arthropoda	Insecta	Diptera	Sciaridae		Sciaridae sp. BOLD:ACU3040	species	Sciaridae sp. BOLD:ACU3040	552
1784400	Metazoa	Arthropoda	Insecta	Diptera	Sciaridae		Sciaridae sp. BOLD:ACM9732	species	Sciaridae sp. BOLD:ACM9732	552
1847213	Metazoa	Arthropoda	Insecta	Diptera	Sciaridae		Sciaridae sp. BOLD:ACR9397	species	Sciaridae sp. BOLD:ACR9397	552
2542270	Metazoa	Arthropoda	Insecta	Diptera	Sciaridae		Sciaridae sp. BIOUG20876-D11	species	Sciaridae sp. BIOUG20876-D11	552
2414983	Metazoa	Arthropoda	Insecta	Diptera	Sciaridae		Sciaridae sp. BIOUG22826-D10	species	Sciaridae sp. BIOUG22826-D10	549
2417295	Metazoa	Arthropoda	Insecta	Diptera	Sciaridae		Sciaridae sp. BIOUG32614-C10	species	Sciaridae sp. BIOUG32614-C10	549
2542144	Metazoa	Arthropoda	Insecta	Diptera	Sciaridae		Sciaridae sp. BIOUG20815-C04	species	Sciaridae sp. BIOUG20815-C04	549
2416233	Metazoa	Arthropoda	Insecta	Diptera	Sciaridae		Sciaridae sp. BIOUG24246-C05	species	Sciaridae sp. BIOUG24246-C05	546
1839413	Metazoa	Arthropoda	Insecta	Diptera	Sciaridae		Sciaridae sp. BOLD:ACR5835	species	Sciaridae sp. BOLD:ACR5835	540
1784247	Metazoa	Arthropoda	Insecta	Diptera	Sciaridae		Sciaridae sp. BOLD:ACL8739	species	Sciaridae sp. BOLD:ACL8739	533
2542298	Metazoa	Arthropoda	Insecta	Diptera	Sciaridae		Sciaridae sp. BIOUG20885-B01	species	Sciaridae sp. BIOUG20885-B01	528
2543494	Metazoa	Arthropoda	Insecta	Diptera	Sciaridae		Sciaridae sp. BIOUG26747-H01	species	Sciaridae sp. BIOUG26747-H01	522
2416063	Metazoa	Arthropoda	Insecta	Diptera	Sciaridae		Sciaridae sp. BIOUG21458-F03	species	Sciaridae sp. BIOUG21458-F03	516
2416506	Metazoa	Arthropoda	Insecta	Diptera	Sciaridae		Sciaridae sp. BIOUG24262-E07	species	Sciaridae sp. BIOUG24262-E07	516
1784590	Metazoa	Arthropoda	Insecta	Diptera	Sciaridae		Sciaridae sp. CNKJN1017-14	species	Sciaridae sp. CNKJN1017-14	513
1990120	Metazoa	Arthropoda	Insecta	Diptera	Sciaridae		Sciaridae sp. BIOUG02534-B08	species	Sciaridae sp. BIOUG02534-B08	504
2540816	Metazoa	Arthropoda	Insecta	Diptera	Sciaridae		Sciaridae sp. BIOUG14093-D07	species	Sciaridae sp. BIOUG14093-D07	492
2541093	Metazoa	Arthropoda	Insecta	Diptera	Sciaridae		Sciaridae sp. BIOUG19450-H08	species	Sciaridae sp. BIOUG19450-H08	401
2414254	Metazoa	Arthropoda	Insecta	Diptera	Sciaridae		Sciaridae sp. BIOUG25787-H03	species	Sciaridae sp. BIOUG25787-H03	387
2541001	Metazoa	Arthropoda	Insecta	Diptera	Sciaridae		Sciaridae sp. BIOUG18475-E09	species	Sciaridae sp. BIOUG18475-E09	387
1784000	Metazoa	Arthropoda	Insecta	Diptera	Sciaridae		Sciaridae sp. BOLD:ACJ0802	species	Sciaridae sp. BOLD:ACJ0802	60491
1754898	Metazoa	Arthropoda	Insecta	Diptera	Sciaridae		Sciaridae sp. BOLD:ACC8602	species	Sciaridae sp. BOLD:ACC8602	36724
1694675	Metazoa	Arthropoda	Insecta	Diptera	Sciaridae		Sciaridae sp. BOLD:AAH3915	species	Sciaridae sp. BOLD:AAH3915	36677
1722998	Metazoa	Arthropoda	Insecta	Diptera	Sciaridae		Sciaridae sp. BOLD:ACR4350	species	Sciaridae sp. BOLD:ACR4350	30819
1784301	Metazoa	Arthropoda	Insecta	Diptera	Sciaridae		Sciaridae sp. BOLD:ACM1390	species	Sciaridae sp. BOLD:ACM1390	29527
1694698	Metazoa	Arthropoda	Insecta	Diptera	Sciaridae		Sciaridae sp. BOLD:AAM9255	species	Sciaridae sp. BOLD:AAM9255	27589
1829702	Metazoa	Arthropoda	Insecta	Diptera	Sciaridae		Sciaridae sp. BOLD:AAP6422	species	Sciaridae sp. BOLD:AAP6422	27181
1754794	Metazoa	Arthropoda	Insecta	Diptera	Sciaridae		Sciaridae sp. BOLD:AAM9224	species	Sciaridae sp. BOLD:AAM9224	24235
1743637	Metazoa	Arthropoda	Insecta	Diptera	Sciaridae		Sciaridae sp. BOLD:AAM9243	species	Sciaridae sp. BOLD:AAM9243	24158
1742089	Metazoa	Arthropoda	Insecta	Diptera	Sciaridae		Sciaridae sp. BOLD:ACI5324	species	Sciaridae sp. BOLD:ACI5324	23759
1474154	Metazoa	Arthropoda	Insecta	Diptera	Sciaridae		Sciaridae sp. BOLD:ACE3123	species	Sciaridae sp. BOLD:ACE3123	23681
1474182	Metazoa	Arthropoda	Insecta	Diptera	Sciaridae		Sciaridae sp. BOLD:AAN6445	species	Sciaridae sp. BOLD:AAN6445	23571
1784026	Metazoa	Arthropoda	Insecta	Diptera	Sciaridae		Sciaridae sp. BOLD:ACK7781	species	Sciaridae sp. BOLD:ACK7781	18619
1743636	Metazoa	Arthropoda	Insecta	Diptera	Sciaridae		Sciaridae sp. BOLD:AAM9242	species	Sciaridae sp. BOLD:AAM9242	16764
1742128	Metazoa	Arthropoda	Insecta	Diptera	Sciaridae		Sciaridae sp. BOLD:ACL5690	species	Sciaridae sp. BOLD:ACL5690	16528
1741992	Metazoa	Arthropoda	Insecta	Diptera	Sciaridae		Sciaridae sp. BOLD:AAP6470	species	Sciaridae sp. BOLD:AAP6470	16376
1783911	Metazoa	Arthropoda	Insecta	Diptera	Sciaridae		Sciaridae sp. BOLD:ABX3195	species	Sciaridae sp. BOLD:ABX3195	16345
1743680	Metazoa	Arthropoda	Insecta	Diptera	Sciaridae		Sciaridae sp. BOLD:AAP8786	species	Sciaridae sp. BOLD:AAP8786	15327
1480401	Metazoa	Arthropoda	Insecta	Diptera	Sciaridae		Sciaridae sp. BOLD:ABV1277	species	Sciaridae sp. BOLD:ABV1277	14698
1839435	Metazoa	Arthropoda	Insecta	Diptera	Sciaridae		Sciaridae sp. BOLD:ACR6975	species	Sciaridae sp. BOLD:ACR6975	14628
1694731	Metazoa	Arthropoda	Insecta	Diptera	Sciaridae		Sciaridae sp. BOLD:ACB0034	species	Sciaridae sp. BOLD:ACB0034	14019
1742041	Metazoa	Arthropoda	Insecta	Diptera	Sciaridae		Sciaridae sp. BOLD:ACC8940	species	Sciaridae sp. BOLD:ACC8940	13778
1743590	Metazoa	Arthropoda	Insecta	Diptera	Sciaridae		Sciaridae sp. BOLD:AAH4017	species	Sciaridae sp. BOLD:AAH4017	13496
1754829	Metazoa	Arthropoda	Insecta	Diptera	Sciaridae		Sciaridae sp. BOLD:ACA6369	species	Sciaridae sp. BOLD:ACA6369	13218
1783968	Metazoa	Arthropoda	Insecta	Diptera	Sciaridae		Sciaridae sp. BOLD:ACE4654	species	Sciaridae sp. BOLD:ACE4654	13000
1839463	Metazoa	Arthropoda	Insecta	Diptera	Sciaridae		Sciaridae sp. BOLD:ACS0065	species	Sciaridae sp. BOLD:ACS0065	12441
1839334	Metazoa	Arthropoda	Insecta	Diptera	Sciaridae		Sciaridae sp. BOLD:AAH4002	species	Sciaridae sp. BOLD:AAH4002	11978
1784004	Metazoa	Arthropoda	Insecta	Diptera	Sciaridae		Sciaridae sp. BOLD:ACK1466	species	Sciaridae sp. BOLD:ACK1466	11026
1742031	Metazoa	Arthropoda	Insecta	Diptera	Sciaridae		Sciaridae sp. BOLD:ACC7612	species	Sciaridae sp. BOLD:ACC7612	10682
1473962	Metazoa	Arthropoda	Insecta	Diptera	Sciaridae		Sciaridae sp. BOLD:AAZ5615	species	Sciaridae sp. BOLD:AAZ5615	9297
1694809	Metazoa	Arthropoda	Insecta	Diptera	Sciaridae		Sciaridae sp. BOLD:ACE4045	species	Sciaridae sp. BOLD:ACE4045	9283
1694706	Metazoa	Arthropoda	Insecta	Diptera	Sciaridae		Sciaridae sp. BOLD:AAP8787	species	Sciaridae sp. BOLD:AAP8787	9181
1694753	Metazoa	Arthropoda	Insecta	Diptera	Sciaridae		Sciaridae sp. BOLD:ACC1232	species	Sciaridae sp. BOLD:ACC1232	9175
1694742	Metazoa	Arthropoda	Insecta	Diptera	Sciaridae		Sciaridae sp. BOLD:ACB2301	species	Sciaridae sp. BOLD:ACB2301	8718
1723011	Metazoa	Arthropoda	Insecta	Diptera	Sciaridae		Sciaridae sp. BOLD:ACV8240	species	Sciaridae sp. BOLD:ACV8240	8635
1783876	Metazoa	Arthropoda	Insecta	Diptera	Sciaridae		Sciaridae sp. BOLD:AAM9225	species	Sciaridae sp. BOLD:AAM9225	8129
1722975	Metazoa	Arthropoda	Insecta	Diptera	Sciaridae		Sciaridae sp. BOLD:ACE7580	species	Sciaridae sp. BOLD:ACE7580	8105
1742086	Metazoa	Arthropoda	Insecta	Diptera	Sciaridae		Sciaridae sp. BOLD:ACI5082	species	Sciaridae sp. BOLD:ACI5082	8003
1694739	Metazoa	Arthropoda	Insecta	Diptera	Sciaridae		Sciaridae sp. BOLD:ACB1143	species	Sciaridae sp. BOLD:ACB1143	7866
1784040	Metazoa	Arthropoda	Insecta	Diptera	Sciaridae		Sciaridae sp. BOLD:ACL0207	species	Sciaridae sp. BOLD:ACL0207	7498
1783992	Metazoa	Arthropoda	Insecta	Diptera	Sciaridae		Sciaridae sp. BOLD:ACI3619	species	Sciaridae sp. BOLD:ACI3619	7372
1743799	Metazoa	Arthropoda	Insecta	Diptera	Sciaridae		Sciaridae sp. BOLD:ACB7433	species	Sciaridae sp. BOLD:ACB7433	7131
1742102	Metazoa	Arthropoda	Insecta	Diptera	Sciaridae		Sciaridae sp. BOLD:ACJ4287	species	Sciaridae sp. BOLD:ACJ4287	6998
1722988	Metazoa	Arthropoda	Insecta	Diptera	Sciaridae		Sciaridae sp. BOLD:ACL3134	species	Sciaridae sp. BOLD:ACL3134	6968
1722947	Metazoa	Arthropoda	Insecta	Diptera	Sciaridae		Sciaridae sp. BOLD:AAU6627	species	Sciaridae sp. BOLD:AAU6627	6936
1743710	Metazoa	Arthropoda	Insecta	Diptera	Sciaridae		Sciaridae sp. BOLD:AAV1261	species	Sciaridae sp. BOLD:AAV1261	6815
1694862	Metazoa	Arthropoda	Insecta	Diptera	Sciaridae		Sciaridae sp. BOLD:ACM4270	species	Sciaridae sp. BOLD:ACM4270	6599
1694681	Metazoa	Arthropoda	Insecta	Diptera	Sciaridae		Sciaridae sp. BOLD:AAH3941	species	Sciaridae sp. BOLD:AAH3941	6565
1742027	Metazoa	Arthropoda	Insecta	Diptera	Sciaridae		Sciaridae sp. BOLD:ACC5813	species	Sciaridae sp. BOLD:ACC5813	6436
1750297	Metazoa	Arthropoda	Insecta	Diptera	Sciaridae		Sciaridae sp. BOLD:ACG8009	species	Sciaridae sp. BOLD:ACG8009	6305
1784008	Metazoa	Arthropoda	Insecta	Diptera	Sciaridae		Sciaridae sp. BOLD:ACK1693	species	Sciaridae sp. BOLD:ACK1693	5959
1677583	Metazoa	Arthropoda	Insecta	Diptera	Sciaridae		Sciaridae sp. BOLD:ACF5407	species	Sciaridae sp. BOLD:ACF5407	5905
1722999	Metazoa	Arthropoda	Insecta	Diptera	Sciaridae		Sciaridae sp. BOLD:ACU2906	species	Sciaridae sp. BOLD:ACU2906	5820
1742032	Metazoa	Arthropoda	Insecta	Diptera	Sciaridae		Sciaridae sp. BOLD:ACC7631	species	Sciaridae sp. BOLD:ACC7631	5773
1474149	Metazoa	Arthropoda	Insecta	Diptera	Sciaridae		Sciaridae sp. BOLD:AAM9249	species	Sciaridae sp. BOLD:AAM9249	5523
1694759	Metazoa	Arthropoda	Insecta	Diptera	Sciaridae		Sciaridae sp. BOLD:ACC2269	species	Sciaridae sp. BOLD:ACC2269	5417
1750250	Metazoa	Arthropoda	Insecta	Diptera	Sciaridae		Sciaridae sp. BOLD:ACA8651	species	Sciaridae sp. BOLD:ACA8651	5300
1742055	Metazoa	Arthropoda	Insecta	Diptera	Sciaridae		Sciaridae sp. BOLD:ACE9238	species	Sciaridae sp. BOLD:ACE9238	5258
1742101	Metazoa	Arthropoda	Insecta	Diptera	Sciaridae		Sciaridae sp. BOLD:ACJ4286	species	Sciaridae sp. BOLD:ACJ4286	5228
1783858	Metazoa	Arthropoda	Insecta	Diptera	Sciaridae		Sciaridae sp. BOLD:AAG4963	species	Sciaridae sp. BOLD:AAG4963	5199
1722949	Metazoa	Arthropoda	Insecta	Diptera	Sciaridae		Sciaridae sp. BOLD:AAZ5626	species	Sciaridae sp. BOLD:AAZ5626	5159
1784335	Metazoa	Arthropoda	Insecta	Diptera	Sciaridae		Sciaridae sp. BOLD:ACM4050	species	Sciaridae sp. BOLD:ACM4050	5087
1742063	Metazoa	Arthropoda	Insecta	Diptera	Sciaridae		Sciaridae sp. BOLD:ACG2846	species	Sciaridae sp. BOLD:ACG2846	4962
1722930	Metazoa	Arthropoda	Insecta	Diptera	Sciaridae		Sciaridae sp. BOLD:AAH3910	species	Sciaridae sp. BOLD:AAH3910	4724
1784485	Metazoa	Arthropoda	Insecta	Diptera	Sciaridae		Sciaridae sp. BOLD:ACT0686	species	Sciaridae sp. BOLD:ACT0686	4701
1743768	Metazoa	Arthropoda	Insecta	Diptera	Sciaridae		Sciaridae sp. BOLD:ACA8401	species	Sciaridae sp. BOLD:ACA8401	4658
1783980	Metazoa	Arthropoda	Insecta	Diptera	Sciaridae		Sciaridae sp. BOLD:ACG9321	species	Sciaridae sp. BOLD:ACG9321	4650
1784329	Metazoa	Arthropoda	Insecta	Diptera	Sciaridae		Sciaridae sp. BOLD:ACM2849	species	Sciaridae sp. BOLD:ACM2849	4649
1750329	Metazoa	Arthropoda	Insecta	Diptera	Sciaridae		Sciaridae sp. BOLD:ACJ4304	species	Sciaridae sp. BOLD:ACJ4304	4645
1783885	Metazoa	Arthropoda	Insecta	Diptera	Sciaridae		Sciaridae sp. BOLD:AAN6433	species	Sciaridae sp. BOLD:AAN6433	4622
1742008	Metazoa	Arthropoda	Insecta	Diptera	Sciaridae		Sciaridae sp. BOLD:ACA1727	species	Sciaridae sp. BOLD:ACA1727	4576
1107160	Metazoa	Arthropoda	Insecta	Diptera	Sciaridae		Sciaridae sp. BOLD:AAM9241	species	Sciaridae sp. BOLD:AAM9241	4563
1741999	Metazoa	Arthropoda	Insecta	Diptera	Sciaridae		Sciaridae sp. BOLD:AAZ5906	species	Sciaridae sp. BOLD:AAZ5906	4346
1742030	Metazoa	Arthropoda	Insecta	Diptera	Sciaridae		Sciaridae sp. BOLD:ACC7341	species	Sciaridae sp. BOLD:ACC7341	4246
1694774	Metazoa	Arthropoda	Insecta	Diptera	Sciaridae		Sciaridae sp. BOLD:ACC6591	species	Sciaridae sp. BOLD:ACC6591	4218
1744207	Metazoa	Arthropoda	Insecta	Diptera	Sciaridae		Sciaridae sp. BOLD:ACE3965	species	Sciaridae sp. BOLD:ACE3965	4216
1694768	Metazoa	Arthropoda	Insecta	Diptera	Sciaridae		Sciaridae sp. BOLD:ACC4037	species	Sciaridae sp. BOLD:ACC4037	4210
1750263	Metazoa	Arthropoda	Insecta	Diptera	Sciaridae		Sciaridae sp. BOLD:ACC1168	species	Sciaridae sp. BOLD:ACC1168	4208
1742130	Metazoa	Arthropoda	Insecta	Diptera	Sciaridae		Sciaridae sp. BOLD:ACN8242	species	Sciaridae sp. BOLD:ACN8242	4156
1742054	Metazoa	Arthropoda	Insecta	Diptera	Sciaridae		Sciaridae sp. BOLD:ACE7603	species	Sciaridae sp. BOLD:ACE7603	4085
1742006	Metazoa	Arthropoda	Insecta	Diptera	Sciaridae		Sciaridae sp. BOLD:ABY7016	species	Sciaridae sp. BOLD:ABY7016	4066
1784325	Metazoa	Arthropoda	Insecta	Diptera	Sciaridae		Sciaridae sp. BOLD:ACM2704	species	Sciaridae sp. BOLD:ACM2704	4058
1783894	Metazoa	Arthropoda	Insecta	Diptera	Sciaridae		Sciaridae sp. BOLD:AAU6537	species	Sciaridae sp. BOLD:AAU6537	4054
1107166	Metazoa	Arthropoda	Insecta	Diptera	Sciaridae		Sciaridae sp. BOLD:AAN6452	species	Sciaridae sp. BOLD:AAN6452	4050
1784108	Metazoa	Arthropoda	Insecta	Diptera	Sciaridae		Sciaridae sp. BOLD:ACL3322	species	Sciaridae sp. BOLD:ACL3322	4049
1694819	Metazoa	Arthropoda	Insecta	Diptera	Sciaridae		Sciaridae sp. BOLD:ACF8437	species	Sciaridae sp. BOLD:ACF8437	3818
1694741	Metazoa	Arthropoda	Insecta	Diptera	Sciaridae		Sciaridae sp. BOLD:ACB2271	species	Sciaridae sp. BOLD:ACB2271	3625
1694827	Metazoa	Arthropoda	Insecta	Diptera	Sciaridae		Sciaridae sp. BOLD:ACG2204	species	Sciaridae sp. BOLD:ACG2204	3613
1694762	Metazoa	Arthropoda	Insecta	Diptera	Sciaridae		Sciaridae sp. BOLD:ACC3179	species	Sciaridae sp. BOLD:ACC3179	3607
1474219	Metazoa	Arthropoda	Insecta	Diptera	Sciaridae		Sciaridae sp. BOLD:AAV1302	species	Sciaridae sp. BOLD:AAV1302	3592
1784150	Metazoa	Arthropoda	Insecta	Diptera	Sciaridae		Sciaridae sp. BOLD:ACL4332	species	Sciaridae sp. BOLD:ACL4332	3580
1743706	Metazoa	Arthropoda	Insecta	Diptera	Sciaridae		Sciaridae sp. BOLD:AAU6764	species	Sciaridae sp. BOLD:AAU6764	3576
1784256	Metazoa	Arthropoda	Insecta	Diptera	Sciaridae		Sciaridae sp. BOLD:ACL8855	species	Sciaridae sp. BOLD:ACL8855	3557
1750244	Metazoa	Arthropoda	Insecta	Diptera	Sciaridae		Sciaridae sp. BOLD:ABX9205	species	Sciaridae sp. BOLD:ABX9205	3528
1783893	Metazoa	Arthropoda	Insecta	Diptera	Sciaridae		Sciaridae sp. BOLD:AAU6530	species	Sciaridae sp. BOLD:AAU6530	3499
1694685	Metazoa	Arthropoda	Insecta	Diptera	Sciaridae		Sciaridae sp. BOLD:AAH3982	species	Sciaridae sp. BOLD:AAH3982	3486
1784445	Metazoa	Arthropoda	Insecta	Diptera	Sciaridae		Sciaridae sp. BOLD:ACN6443	species	Sciaridae sp. BOLD:ACN6443	3435
1722997	Metazoa	Arthropoda	Insecta	Diptera	Sciaridae		Sciaridae sp. BOLD:ACM4794	species	Sciaridae sp. BOLD:ACM4794	3429
1743615	Metazoa	Arthropoda	Insecta	Diptera	Sciaridae		Sciaridae sp. BOLD:AAL7886	species	Sciaridae sp. BOLD:AAL7886	3066
1722951	Metazoa	Arthropoda	Insecta	Diptera	Sciaridae		Sciaridae sp. BOLD:ABV1265	species	Sciaridae sp. BOLD:ABV1265	3030
1783888	Metazoa	Arthropoda	Insecta	Diptera	Sciaridae		Sciaridae sp. BOLD:AAN6437	species	Sciaridae sp. BOLD:AAN6437	2986
1750322	Metazoa	Arthropoda	Insecta	Diptera	Sciaridae		Sciaridae sp. BOLD:ACJ0083	species	Sciaridae sp. BOLD:ACJ0083	2956
1784386	Metazoa	Arthropoda	Insecta	Diptera	Sciaridae		Sciaridae sp. BOLD:ACM8762	species	Sciaridae sp. BOLD:ACM8762	2955
1742017	Metazoa	Arthropoda	Insecta	Diptera	Sciaridae		Sciaridae sp. BOLD:ACB1687	species	Sciaridae sp. BOLD:ACB1687	2946
1722993	Metazoa	Arthropoda	Insecta	Diptera	Sciaridae		Sciaridae sp. BOLD:ACL7902	species	Sciaridae sp. BOLD:ACL7902	2941
1750342	Metazoa	Arthropoda	Insecta	Diptera	Sciaridae		Sciaridae sp. BOLD:ACR9632	species	Sciaridae sp. BOLD:ACR9632	2941
1742048	Metazoa	Arthropoda	Insecta	Diptera	Sciaridae		Sciaridae sp. BOLD:ACD0761	species	Sciaridae sp. BOLD:ACD0761	2937
1742080	Metazoa	Arthropoda	Insecta	Diptera	Sciaridae		Sciaridae sp. BOLD:ACI4550	species	Sciaridae sp. BOLD:ACI4550	2929
1722935	Metazoa	Arthropoda	Insecta	Diptera	Sciaridae		Sciaridae sp. BOLD:AAN6444	species	Sciaridae sp. BOLD:AAN6444	2921
1754787	Metazoa	Arthropoda	Insecta	Diptera	Sciaridae		Sciaridae sp. BOLD:AAH3968	species	Sciaridae sp. BOLD:AAH3968	2863
1783884	Metazoa	Arthropoda	Insecta	Diptera	Sciaridae		Sciaridae sp. BOLD:AAN6428	species	Sciaridae sp. BOLD:AAN6428	2859
1741990	Metazoa	Arthropoda	Insecta	Diptera	Sciaridae		Sciaridae sp. BOLD:AAM9240	species	Sciaridae sp. BOLD:AAM9240	2855
1784261	Metazoa	Arthropoda	Insecta	Diptera	Sciaridae		Sciaridae sp. BOLD:ACL9135	species	Sciaridae sp. BOLD:ACL9135	2849
1784371	Metazoa	Arthropoda	Insecta	Diptera	Sciaridae		Sciaridae sp. BOLD:ACM7625	species	Sciaridae sp. BOLD:ACM7625	2844
1754799	Metazoa	Arthropoda	Insecta	Diptera	Sciaridae		Sciaridae sp. BOLD:AAN6430	species	Sciaridae sp. BOLD:AAN6430	2819
1743813	Metazoa	Arthropoda	Insecta	Diptera	Sciaridae		Sciaridae sp. BOLD:ACB9289	species	Sciaridae sp. BOLD:ACB9289	2538
1694734	Metazoa	Arthropoda	Insecta	Diptera	Sciaridae		Sciaridae sp. BOLD:ACB0499	species	Sciaridae sp. BOLD:ACB0499	2498
1694723	Metazoa	Arthropoda	Insecta	Diptera	Sciaridae		Sciaridae sp. BOLD:ACA7780	species	Sciaridae sp. BOLD:ACA7780	2476
1694841	Metazoa	Arthropoda	Insecta	Diptera	Sciaridae		Sciaridae sp. BOLD:ACI4594	species	Sciaridae sp. BOLD:ACI4594	2473
1694705	Metazoa	Arthropoda	Insecta	Diptera	Sciaridae		Sciaridae sp. BOLD:AAP8785	species	Sciaridae sp. BOLD:AAP8785	2398
1694783	Metazoa	Arthropoda	Insecta	Diptera	Sciaridae		Sciaridae sp. BOLD:ACC8422	species	Sciaridae sp. BOLD:ACC8422	2397
1783977	Metazoa	Arthropoda	Insecta	Diptera	Sciaridae		Sciaridae sp. BOLD:ACG8499	species	Sciaridae sp. BOLD:ACG8499	2387
1750240	Metazoa	Arthropoda	Insecta	Diptera	Sciaridae		Sciaridae sp. BOLD:ABA1231	species	Sciaridae sp. BOLD:ABA1231	2378
1754817	Metazoa	Arthropoda	Insecta	Diptera	Sciaridae		Sciaridae sp. BOLD:ABZ2351	species	Sciaridae sp. BOLD:ABZ2351	2374
1694776	Metazoa	Arthropoda	Insecta	Diptera	Sciaridae		Sciaridae sp. BOLD:ACC7294	species	Sciaridae sp. BOLD:ACC7294	2371
1783969	Metazoa	Arthropoda	Insecta	Diptera	Sciaridae		Sciaridae sp. BOLD:ACF3797	species	Sciaridae sp. BOLD:ACF3797	2362
1783901	Metazoa	Arthropoda	Insecta	Diptera	Sciaridae		Sciaridae sp. BOLD:ABV1201	species	Sciaridae sp. BOLD:ABV1201	2361
1694732	Metazoa	Arthropoda	Insecta	Diptera	Sciaridae		Sciaridae sp. BOLD:ACB0091	species	Sciaridae sp. BOLD:ACB0091	2345
1750266	Metazoa	Arthropoda	Insecta	Diptera	Sciaridae		Sciaridae sp. BOLD:ACC8297	species	Sciaridae sp. BOLD:ACC8297	2344
1750268	Metazoa	Arthropoda	Insecta	Diptera	Sciaridae		Sciaridae sp. BOLD:ACD0146	species	Sciaridae sp. BOLD:ACD0146	2333
1784155	Metazoa	Arthropoda	Insecta	Diptera	Sciaridae		Sciaridae sp. BOLD:ACL4678	species	Sciaridae sp. BOLD:ACL4678	2323
1722933	Metazoa	Arthropoda	Insecta	Diptera	Sciaridae		Sciaridae sp. BOLD:AAN6429	species	Sciaridae sp. BOLD:AAN6429	2320
1783949	Metazoa	Arthropoda	Insecta	Diptera	Sciaridae		Sciaridae sp. BOLD:ACD0968	species	Sciaridae sp. BOLD:ACD0968	2312
1784316	Metazoa	Arthropoda	Insecta	Diptera	Sciaridae		Sciaridae sp. BOLD:ACM2337	species	Sciaridae sp. BOLD:ACM2337	2293
1784302	Metazoa	Arthropoda	Insecta	Diptera	Sciaridae		Sciaridae sp. BOLD:ACM1487	species	Sciaridae sp. BOLD:ACM1487	2286
1750298	Metazoa	Arthropoda	Insecta	Diptera	Sciaridae		Sciaridae sp. BOLD:ACH1917	species	Sciaridae sp. BOLD:ACH1917	2264
1724962	Metazoa	Arthropoda	Insecta	Diptera	Sciaridae		Sciaridae sp. BOLD:AAZ0294	species	Sciaridae sp. BOLD:AAZ0294	2061
1473835	Metazoa	Arthropoda	Insecta	Diptera	Sciaridae		Sciaridae sp. BOLD:ACC4940	species	Sciaridae sp. BOLD:ACC4940	1974
1474584	Metazoa	Arthropoda	Insecta	Diptera	Sciaridae		Sciaridae sp. BOLD:AAH3949	species	Sciaridae sp. BOLD:AAH3949	1974
1754861	Metazoa	Arthropoda	Insecta	Diptera	Sciaridae		Sciaridae sp. BOLD:ACC1779	species	Sciaridae sp. BOLD:ACC1779	1974
1754897	Metazoa	Arthropoda	Insecta	Diptera	Sciaridae		Sciaridae sp. BOLD:ACC8555	species	Sciaridae sp. BOLD:ACC8555	1974
1694821	Metazoa	Arthropoda	Insecta	Diptera	Sciaridae		Sciaridae sp. BOLD:ACF9503	species	Sciaridae sp. BOLD:ACF9503	1957
1743947	Metazoa	Arthropoda	Insecta	Diptera	Sciaridae		Sciaridae sp. BOLD:ACC5491	species	Sciaridae sp. BOLD:ACC5491	1955
1744033	Metazoa	Arthropoda	Insecta	Diptera	Sciaridae		Sciaridae sp. BOLD:ACC6806	species	Sciaridae sp. BOLD:ACC6806	1947
1750229	Metazoa	Arthropoda	Insecta	Diptera	Sciaridae		Sciaridae sp. BOLD:AAP6861	species	Sciaridae sp. BOLD:AAP6861	1908
1750226	Metazoa	Arthropoda	Insecta	Diptera	Sciaridae		Sciaridae sp. BOLD:AAL7889	species	Sciaridae sp. BOLD:AAL7889	1902
1750274	Metazoa	Arthropoda	Insecta	Diptera	Sciaridae		Sciaridae sp. BOLD:ACF0257	species	Sciaridae sp. BOLD:ACF0257	1898
1750346	Metazoa	Arthropoda	Insecta	Diptera	Sciaridae		Sciaridae sp. BOLD:ACU9337	species	Sciaridae sp. BOLD:ACU9337	1898
1744040	Metazoa	Arthropoda	Insecta	Diptera	Sciaridae		Sciaridae sp. BOLD:ACC8998	species	Sciaridae sp. BOLD:ACC8998	1884
1741982	Metazoa	Arthropoda	Insecta	Diptera	Sciaridae		Sciaridae sp. BOLD:AAH3932	species	Sciaridae sp. BOLD:AAH3932	1883
1829833	Metazoa	Arthropoda	Insecta	Diptera	Sciaridae		Sciaridae sp. BOLD:ACX4194	species	Sciaridae sp. BOLD:ACX4194	1881
1694817	Metazoa	Arthropoda	Insecta	Diptera	Sciaridae		Sciaridae sp. BOLD:ACF8433	species	Sciaridae sp. BOLD:ACF8433	1859
1744053	Metazoa	Arthropoda	Insecta	Diptera	Sciaridae		Sciaridae sp. BOLD:ACC9884	species	Sciaridae sp. BOLD:ACC9884	1851
1742039	Metazoa	Arthropoda	Insecta	Diptera	Sciaridae		Sciaridae sp. BOLD:ACC8352	species	Sciaridae sp. BOLD:ACC8352	1839
1694775	Metazoa	Arthropoda	Insecta	Diptera	Sciaridae		Sciaridae sp. BOLD:ACC6798	species	Sciaridae sp. BOLD:ACC6798	1832
1750306	Metazoa	Arthropoda	Insecta	Diptera	Sciaridae		Sciaridae sp. BOLD:ACI5211	species	Sciaridae sp. BOLD:ACI5211	1821
1750230	Metazoa	Arthropoda	Insecta	Diptera	Sciaridae		Sciaridae sp. BOLD:AAP8773	species	Sciaridae sp. BOLD:AAP8773	1820
1742082	Metazoa	Arthropoda	Insecta	Diptera	Sciaridae		Sciaridae sp. BOLD:ACI4861	species	Sciaridae sp. BOLD:ACI4861	1819
1742047	Metazoa	Arthropoda	Insecta	Diptera	Sciaridae		Sciaridae sp. BOLD:ACD0633	species	Sciaridae sp. BOLD:ACD0633	1810
1750290	Metazoa	Arthropoda	Insecta	Diptera	Sciaridae		Sciaridae sp. BOLD:ACG4696	species	Sciaridae sp. BOLD:ACG4696	1802
1783903	Metazoa	Arthropoda	Insecta	Diptera	Sciaridae		Sciaridae sp. BOLD:ABV1297	species	Sciaridae sp. BOLD:ABV1297	1786
1107162	Metazoa	Arthropoda	Insecta	Diptera	Sciaridae		Sciaridae sp. BOLD:AAN6442	species	Sciaridae sp. BOLD:AAN6442	1768
1783932	Metazoa	Arthropoda	Insecta	Diptera	Sciaridae		Sciaridae sp. BOLD:ACB8877	species	Sciaridae sp. BOLD:ACB8877	1763
1839483	Metazoa	Arthropoda	Insecta	Diptera	Sciaridae		Sciaridae sp. BOLD:ACU5298	species	Sciaridae sp. BOLD:ACU5298	1762
1694692	Metazoa	Arthropoda	Insecta	Diptera	Sciaridae		Sciaridae sp. BOLD:AAH4019	species	Sciaridae sp. BOLD:AAH4019	1755
1783993	Metazoa	Arthropoda	Insecta	Diptera	Sciaridae		Sciaridae sp. BOLD:ACI4063	species	Sciaridae sp. BOLD:ACI4063	1745
1783906	Metazoa	Arthropoda	Insecta	Diptera	Sciaridae		Sciaridae sp. BOLD:ABV9359	species	Sciaridae sp. BOLD:ABV9359	1743
1839340	Metazoa	Arthropoda	Insecta	Diptera	Sciaridae		Sciaridae sp. BOLD:AAQ2136	species	Sciaridae sp. BOLD:AAQ2136	1740
1784073	Metazoa	Arthropoda	Insecta	Diptera	Sciaridae		Sciaridae sp. BOLD:ACL2212	species	Sciaridae sp. BOLD:ACL2212	1737
1722981	Metazoa	Arthropoda	Insecta	Diptera	Sciaridae		Sciaridae sp. BOLD:ACJ7008	species	Sciaridae sp. BOLD:ACJ7008	1728
1742097	Metazoa	Arthropoda	Insecta	Diptera	Sciaridae		Sciaridae sp. BOLD:ACI6821	species	Sciaridae sp. BOLD:ACI6821	1726
1784029	Metazoa	Arthropoda	Insecta	Diptera	Sciaridae		Sciaridae sp. BOLD:ACK7977	species	Sciaridae sp. BOLD:ACK7977	1724
1784487	Metazoa	Arthropoda	Insecta	Diptera	Sciaridae		Sciaridae sp. BOLD:ACT4516	species	Sciaridae sp. BOLD:ACT4516	1722
1750242	Metazoa	Arthropoda	Insecta	Diptera	Sciaridae		Sciaridae sp. BOLD:ABA6409	species	Sciaridae sp. BOLD:ABA6409	1710
1784368	Metazoa	Arthropoda	Insecta	Diptera	Sciaridae		Sciaridae sp. BOLD:ACM7288	species	Sciaridae sp. BOLD:ACM7288	1704
1742099	Metazoa	Arthropoda	Insecta	Diptera	Sciaridae		Sciaridae sp. BOLD:ACJ3335	species	Sciaridae sp. BOLD:ACJ3335	1698
1784307	Metazoa	Arthropoda	Insecta	Diptera	Sciaridae		Sciaridae sp. BOLD:ACM1707	species	Sciaridae sp. BOLD:ACM1707	1696
1783870	Metazoa	Arthropoda	Insecta	Diptera	Sciaridae		Sciaridae sp. BOLD:AAH4024	species	Sciaridae sp. BOLD:AAH4024	1693
1722987	Metazoa	Arthropoda	Insecta	Diptera	Sciaridae		Sciaridae sp. BOLD:ACK7315	species	Sciaridae sp. BOLD:ACK7315	1692
1784010	Metazoa	Arthropoda	Insecta	Diptera	Sciaridae		Sciaridae sp. BOLD:ACK1931	species	Sciaridae sp. BOLD:ACK1931	1691
1784045	Metazoa	Arthropoda	Insecta	Diptera	Sciaridae		Sciaridae sp. BOLD:ACL0590	species	Sciaridae sp. BOLD:ACL0590	1684
1783902	Metazoa	Arthropoda	Insecta	Diptera	Sciaridae		Sciaridae sp. BOLD:ABV1217	species	Sciaridae sp. BOLD:ABV1217	1683
1784033	Metazoa	Arthropoda	Insecta	Diptera	Sciaridae		Sciaridae sp. BOLD:ACK8062	species	Sciaridae sp. BOLD:ACK8062	1672
1480410	Metazoa	Arthropoda	Insecta	Diptera	Sciaridae		Sciaridae sp. BOLD:AAZ6703	species	Sciaridae sp. BOLD:AAZ6703	1417
1694808	Metazoa	Arthropoda	Insecta	Diptera	Sciaridae		Sciaridae sp. BOLD:ACE2787	species	Sciaridae sp. BOLD:ACE2787	1316
1694868	Metazoa	Arthropoda	Insecta	Diptera	Sciaridae		Sciaridae sp. BOLD:ACT0684	species	Sciaridae sp. BOLD:ACT0684	1316
1743895	Metazoa	Arthropoda	Insecta	Diptera	Sciaridae		Sciaridae sp. BOLD:ACC3822	species	Sciaridae sp. BOLD:ACC3822	1316
1744134	Metazoa	Arthropoda	Insecta	Diptera	Sciaridae		Sciaridae sp. BOLD:ACD1715	species	Sciaridae sp. BOLD:ACD1715	1316
1750320	Metazoa	Arthropoda	Insecta	Diptera	Sciaridae		Sciaridae sp. BOLD:ACI7533	species	Sciaridae sp. BOLD:ACI7533	1316
1754923	Metazoa	Arthropoda	Insecta	Diptera	Sciaridae		Sciaridae sp. BOLD:ACM6201	species	Sciaridae sp. BOLD:ACM6201	1316
1754880	Metazoa	Arthropoda	Insecta	Diptera	Sciaridae		Sciaridae sp. BOLD:ACC6671	species	Sciaridae sp. BOLD:ACC6671	1292
1754827	Metazoa	Arthropoda	Insecta	Diptera	Sciaridae		Sciaridae sp. BOLD:ACA5812	species	Sciaridae sp. BOLD:ACA5812	1289
1754804	Metazoa	Arthropoda	Insecta	Diptera	Sciaridae		Sciaridae sp. BOLD:AAQ2139	species	Sciaridae sp. BOLD:AAQ2139	1276
1839358	Metazoa	Arthropoda	Insecta	Diptera	Sciaridae		Sciaridae sp. BOLD:ACC7303	species	Sciaridae sp. BOLD:ACC7303	1274
1750332	Metazoa	Arthropoda	Insecta	Diptera	Sciaridae		Sciaridae sp. BOLD:ACL8390	species	Sciaridae sp. BOLD:ACL8390	1258
1754823	Metazoa	Arthropoda	Insecta	Diptera	Sciaridae		Sciaridae sp. BOLD:ACA4862	species	Sciaridae sp. BOLD:ACA4862	1258
1839345	Metazoa	Arthropoda	Insecta	Diptera	Sciaridae		Sciaridae sp. BOLD:ABA0929	species	Sciaridae sp. BOLD:ABA0929	1255
1694803	Metazoa	Arthropoda	Insecta	Diptera	Sciaridae		Sciaridae sp. BOLD:ACE1393	species	Sciaridae sp. BOLD:ACE1393	1252
1744491	Metazoa	Arthropoda	Insecta	Diptera	Sciaridae		Sciaridae sp. BOLD:ACL2984	species	Sciaridae sp. BOLD:ACL2984	1249
1744510	Metazoa	Arthropoda	Insecta	Diptera	Sciaridae		Sciaridae sp. BOLD:ACR8912	species	Sciaridae sp. BOLD:ACR8912	1249
1694702	Metazoa	Arthropoda	Insecta	Diptera	Sciaridae		Sciaridae sp. BOLD:AAP8775	species	Sciaridae sp. BOLD:AAP8775	1247
1694829	Metazoa	Arthropoda	Insecta	Diptera	Sciaridae		Sciaridae sp. BOLD:ACG2249	species	Sciaridae sp. BOLD:ACG2249	1247
1741993	Metazoa	Arthropoda	Insecta	Diptera	Sciaridae		Sciaridae sp. BOLD:AAP6472	species	Sciaridae sp. BOLD:AAP6472	1246
1694850	Metazoa	Arthropoda	Insecta	Diptera	Sciaridae		Sciaridae sp. BOLD:ACJ0582	species	Sciaridae sp. BOLD:ACJ0582	1240
1750231	Metazoa	Arthropoda	Insecta	Diptera	Sciaridae		Sciaridae sp. BOLD:AAP8777	species	Sciaridae sp. BOLD:AAP8777	1237
1784035	Metazoa	Arthropoda	Insecta	Diptera	Sciaridae		Sciaridae sp. BOLD:ACK8113	species	Sciaridae sp. BOLD:ACK8113	1237
1743886	Metazoa	Arthropoda	Insecta	Diptera	Sciaridae		Sciaridae sp. BOLD:ACC3738	species	Sciaridae sp. BOLD:ACC3738	1235
1694818	Metazoa	Arthropoda	Insecta	Diptera	Sciaridae		Sciaridae sp. BOLD:ACF8435	species	Sciaridae sp. BOLD:ACF8435	1232
1743583	Metazoa	Arthropoda	Insecta	Diptera	Sciaridae		Sciaridae sp. BOLD:AAH3923	species	Sciaridae sp. BOLD:AAH3923	1225
1784013	Metazoa	Arthropoda	Insecta	Diptera	Sciaridae		Sciaridae sp. BOLD:ACK5280	species	Sciaridae sp. BOLD:ACK5280	1225
1754907	Metazoa	Arthropoda	Insecta	Diptera	Sciaridae		Sciaridae sp. BOLD:ACF0303	species	Sciaridae sp. BOLD:ACF0303	1219
1304538	Metazoa	Arthropoda	Insecta	Diptera	Sciaridae		Sciaridae sp. BOLD:AAP8783	species	Sciaridae sp. BOLD:AAP8783	1210
1694847	Metazoa	Arthropoda	Insecta	Diptera	Sciaridae		Sciaridae sp. BOLD:ACI6927	species	Sciaridae sp. BOLD:ACI6927	1208
1743591	Metazoa	Arthropoda	Insecta	Diptera	Sciaridae		Sciaridae sp. BOLD:AAH4020	species	Sciaridae sp. BOLD:AAH4020	1205
1742015	Metazoa	Arthropoda	Insecta	Diptera	Sciaridae		Sciaridae sp. BOLD:ACB0484	species	Sciaridae sp. BOLD:ACB0484	1202
2588021	Metazoa	Arthropoda	Insecta	Diptera	Sciaridae		Sciaridae sp. BAH_28365_F05	species	Sciaridae sp. BAH_28365_F05	1201
1509260	Metazoa	Arthropoda	Insecta	Diptera	Sciaridae		Sciaridae sp. BOLD:ACL9275	species	Sciaridae sp. BOLD:ACL9275	1198
1754833	Metazoa	Arthropoda	Insecta	Diptera	Sciaridae		Sciaridae sp. BOLD:ACA7516	species	Sciaridae sp. BOLD:ACA7516	1198
1742049	Metazoa	Arthropoda	Insecta	Diptera	Sciaridae		Sciaridae sp. BOLD:ACD1361	species	Sciaridae sp. BOLD:ACD1361	1196
1847182	Metazoa	Arthropoda	Insecta	Diptera	Sciaridae		Sciaridae sp. BOLD:ACC5586	species	Sciaridae sp. BOLD:ACC5586	1194
2588020	Metazoa	Arthropoda	Insecta	Diptera	Sciaridae		Sciaridae sp. BAH_28365_H01	species	Sciaridae sp. BAH_28365_H01	1190
1784313	Metazoa	Arthropoda	Insecta	Diptera	Sciaridae		Sciaridae sp. BOLD:ACM2180	species	Sciaridae sp. BOLD:ACM2180	1188
1784407	Metazoa	Arthropoda	Insecta	Diptera	Sciaridae		Sciaridae sp. BOLD:ACN0832	species	Sciaridae sp. BOLD:ACN0832	1188
1742057	Metazoa	Arthropoda	Insecta	Diptera	Sciaridae		Sciaridae sp. BOLD:ACF0037	species	Sciaridae sp. BOLD:ACF0037	1183
1694708	Metazoa	Arthropoda	Insecta	Diptera	Sciaridae		Sciaridae sp. BOLD:AAP9897	species	Sciaridae sp. BOLD:AAP9897	1182
1741995	Metazoa	Arthropoda	Insecta	Diptera	Sciaridae		Sciaridae sp. BOLD:AAV1257	species	Sciaridae sp. BOLD:AAV1257	1177
1750317	Metazoa	Arthropoda	Insecta	Diptera	Sciaridae		Sciaridae sp. BOLD:ACI7148	species	Sciaridae sp. BOLD:ACI7148	1174
1839485	Metazoa	Arthropoda	Insecta	Diptera	Sciaridae		Sciaridae sp. BOLD:ACX5565	species	Sciaridae sp. BOLD:ACX5565	1173
1677581	Metazoa	Arthropoda	Insecta	Diptera	Sciaridae		Sciaridae sp. BOLD:ACE9778	species	Sciaridae sp. BOLD:ACE9778	1171
1783948	Metazoa	Arthropoda	Insecta	Diptera	Sciaridae		Sciaridae sp. BOLD:ACD0954	species	Sciaridae sp. BOLD:ACD0954	1169
1694757	Metazoa	Arthropoda	Insecta	Diptera	Sciaridae		Sciaridae sp. BOLD:ACC1721	species	Sciaridae sp. BOLD:ACC1721	1168
1784272	Metazoa	Arthropoda	Insecta	Diptera	Sciaridae		Sciaridae sp. BOLD:ACL9544	species	Sciaridae sp. BOLD:ACL9544	1165
1750305	Metazoa	Arthropoda	Insecta	Diptera	Sciaridae		Sciaridae sp. BOLD:ACI5210	species	Sciaridae sp. BOLD:ACI5210	1164
1754929	Metazoa	Arthropoda	Insecta	Diptera	Sciaridae		Sciaridae sp. BOLD:ACU4356	species	Sciaridae sp. BOLD:ACU4356	1164
1677587	Metazoa	Arthropoda	Insecta	Diptera	Sciaridae		Sciaridae sp. BOLD:ACJ8072	species	Sciaridae sp. BOLD:ACJ8072	1158
1784275	Metazoa	Arthropoda	Insecta	Diptera	Sciaridae		Sciaridae sp. BOLD:ACL9622	species	Sciaridae sp. BOLD:ACL9622	1157
1694795	Metazoa	Arthropoda	Insecta	Diptera	Sciaridae		Sciaridae sp. BOLD:ACD1398	species	Sciaridae sp. BOLD:ACD1398	1156
1722950	Metazoa	Arthropoda	Insecta	Diptera	Sciaridae		Sciaridae sp. BOLD:ABA6415	species	Sciaridae sp. BOLD:ABA6415	1155
1784384	Metazoa	Arthropoda	Insecta	Diptera	Sciaridae		Sciaridae sp. BOLD:ACM8638	species	Sciaridae sp. BOLD:ACM8638	1155
1722942	Metazoa	Arthropoda	Insecta	Diptera	Sciaridae		Sciaridae sp. BOLD:AAU6595	species	Sciaridae sp. BOLD:AAU6595	1152
1783895	Metazoa	Arthropoda	Insecta	Diptera	Sciaridae		Sciaridae sp. BOLD:AAV1362	species	Sciaridae sp. BOLD:AAV1362	1152
1694797	Metazoa	Arthropoda	Insecta	Diptera	Sciaridae		Sciaridae sp. BOLD:ACD1676	species	Sciaridae sp. BOLD:ACD1676	1151
1783877	Metazoa	Arthropoda	Insecta	Diptera	Sciaridae		Sciaridae sp. BOLD:AAM9227	species	Sciaridae sp. BOLD:AAM9227	1146
1783994	Metazoa	Arthropoda	Insecta	Diptera	Sciaridae		Sciaridae sp. BOLD:ACI5202	species	Sciaridae sp. BOLD:ACI5202	1140
1722971	Metazoa	Arthropoda	Insecta	Diptera	Sciaridae		Sciaridae sp. BOLD:ACE0959	species	Sciaridae sp. BOLD:ACE0959	1135
1754797	Metazoa	Arthropoda	Insecta	Diptera	Sciaridae		Sciaridae sp. BOLD:AAM9250	species	Sciaridae sp. BOLD:AAM9250	1135
1784311	Metazoa	Arthropoda	Insecta	Diptera	Sciaridae		Sciaridae sp. BOLD:ACM1922	species	Sciaridae sp. BOLD:ACM1922	1128
1750256	Metazoa	Arthropoda	Insecta	Diptera	Sciaridae		Sciaridae sp. BOLD:ACB0504	species	Sciaridae sp. BOLD:ACB0504	1122
1742096	Metazoa	Arthropoda	Insecta	Diptera	Sciaridae		Sciaridae sp. BOLD:ACI6470	species	Sciaridae sp. BOLD:ACI6470	1121
1741985	Metazoa	Arthropoda	Insecta	Diptera	Sciaridae		Sciaridae sp. BOLD:AAH3995	species	Sciaridae sp. BOLD:AAH3995	1119
1783916	Metazoa	Arthropoda	Insecta	Diptera	Sciaridae		Sciaridae sp. BOLD:ACA2639	species	Sciaridae sp. BOLD:ACA2639	1117
1784084	Metazoa	Arthropoda	Insecta	Diptera	Sciaridae		Sciaridae sp. BOLD:ACL2692	species	Sciaridae sp. BOLD:ACL2692	1117
1783967	Metazoa	Arthropoda	Insecta	Diptera	Sciaridae		Sciaridae sp. BOLD:ACE3964	species	Sciaridae sp. BOLD:ACE3964	1110
1784252	Metazoa	Arthropoda	Insecta	Diptera	Sciaridae		Sciaridae sp. BOLD:ACL8775	species	Sciaridae sp. BOLD:ACL8775	1107
1783978	Metazoa	Arthropoda	Insecta	Diptera	Sciaridae		Sciaridae sp. BOLD:ACG8758	species	Sciaridae sp. BOLD:ACG8758	1083
1723001	Metazoa	Arthropoda	Insecta	Diptera	Sciaridae		Sciaridae sp. BOLD:ACU3044	species	Sciaridae sp. BOLD:ACU3044	1080
1592610	Metazoa	Arthropoda	Insecta	Diptera	Sciaridae		Sciaridae sp. Scia_H2	species	Sciaridae sp. Scia_H2	931
1592611	Metazoa	Arthropoda	Insecta	Diptera	Sciaridae		Sciaridae sp. Scia_H5	species	Sciaridae sp. Scia_H5	927
265460	Metazoa	Arthropoda	Insecta	Diptera	Sciaridae		Sciaridae sp. JEF	species	Sciaridae sp. JEF	876
1304542	Metazoa	Arthropoda	Insecta	Diptera	Sciaridae		Sciaridae sp. BOLD:AAP9900	species	Sciaridae sp. BOLD:AAP9900	658
1694749	Metazoa	Arthropoda	Insecta	Diptera	Sciaridae		Sciaridae sp. BOLD:ACB8781	species	Sciaridae sp. BOLD:ACB8781	658
1694760	Metazoa	Arthropoda	Insecta	Diptera	Sciaridae		Sciaridae sp. BOLD:ACC2271	species	Sciaridae sp. BOLD:ACC2271	658
1694782	Metazoa	Arthropoda	Insecta	Diptera	Sciaridae		Sciaridae sp. BOLD:ACC8294	species	Sciaridae sp. BOLD:ACC8294	658
1694798	Metazoa	Arthropoda	Insecta	Diptera	Sciaridae		Sciaridae sp. BOLD:ACD8738	species	Sciaridae sp. BOLD:ACD8738	658
1694805	Metazoa	Arthropoda	Insecta	Diptera	Sciaridae		Sciaridae sp. BOLD:ACE1965	species	Sciaridae sp. BOLD:ACE1965	658
1694806	Metazoa	Arthropoda	Insecta	Diptera	Sciaridae		Sciaridae sp. BOLD:ACE1998	species	Sciaridae sp. BOLD:ACE1998	658
1694822	Metazoa	Arthropoda	Insecta	Diptera	Sciaridae		Sciaridae sp. BOLD:ACF9769	species	Sciaridae sp. BOLD:ACF9769	658
1694824	Metazoa	Arthropoda	Insecta	Diptera	Sciaridae		Sciaridae sp. BOLD:ACG0707	species	Sciaridae sp. BOLD:ACG0707	658
1694826	Metazoa	Arthropoda	Insecta	Diptera	Sciaridae		Sciaridae sp. BOLD:ACG2203	species	Sciaridae sp. BOLD:ACG2203	658
1742091	Metazoa	Arthropoda	Insecta	Diptera	Sciaridae		Sciaridae sp. BOLD:ACI5873	species	Sciaridae sp. BOLD:ACI5873	658
1743662	Metazoa	Arthropoda	Insecta	Diptera	Sciaridae		Sciaridae sp. BOLD:AAP6469	species	Sciaridae sp. BOLD:AAP6469	658
1743814	Metazoa	Arthropoda	Insecta	Diptera	Sciaridae		Sciaridae sp. BOLD:ACB9467	species	Sciaridae sp. BOLD:ACB9467	658
1743855	Metazoa	Arthropoda	Insecta	Diptera	Sciaridae		Sciaridae sp. BOLD:ACC1881	species	Sciaridae sp. BOLD:ACC1881	658
1743890	Metazoa	Arthropoda	Insecta	Diptera	Sciaridae		Sciaridae sp. BOLD:ACC3810	species	Sciaridae sp. BOLD:ACC3810	658
1743901	Metazoa	Arthropoda	Insecta	Diptera	Sciaridae		Sciaridae sp. BOLD:ACC3903	species	Sciaridae sp. BOLD:ACC3903	658
1743902	Metazoa	Arthropoda	Insecta	Diptera	Sciaridae		Sciaridae sp. BOLD:ACC3932	species	Sciaridae sp. BOLD:ACC3932	658
1744045	Metazoa	Arthropoda	Insecta	Diptera	Sciaridae		Sciaridae sp. BOLD:ACC9174	species	Sciaridae sp. BOLD:ACC9174	658
1744092	Metazoa	Arthropoda	Insecta	Diptera	Sciaridae		Sciaridae sp. BOLD:ACD0809	species	Sciaridae sp. BOLD:ACD0809	658
1744111	Metazoa	Arthropoda	Insecta	Diptera	Sciaridae		Sciaridae sp. BOLD:ACD1220	species	Sciaridae sp. BOLD:ACD1220	658
1744233	Metazoa	Arthropoda	Insecta	Diptera	Sciaridae		Sciaridae sp. BOLD:ACF9595	species	Sciaridae sp. BOLD:ACF9595	658
1744518	Metazoa	Arthropoda	Insecta	Diptera	Sciaridae		Sciaridae sp. BOLD:ACS2697	species	Sciaridae sp. BOLD:ACS2697	658
1744533	Metazoa	Arthropoda	Insecta	Diptera	Sciaridae		Sciaridae sp. BOLD:ACV1207	species	Sciaridae sp. BOLD:ACV1207	658
1744652	Metazoa	Arthropoda	Insecta	Diptera	Sciaridae		Sciaridae sp. SSBAB214-12	species	Sciaridae sp. SSBAB214-12	658
1750218	Metazoa	Arthropoda	Insecta	Diptera	Sciaridae		Sciaridae sp. BOLD:AAH3909	species	Sciaridae sp. BOLD:AAH3909	658
1750232	Metazoa	Arthropoda	Insecta	Diptera	Sciaridae		Sciaridae sp. BOLD:AAP8825	species	Sciaridae sp. BOLD:AAP8825	658
1750237	Metazoa	Arthropoda	Insecta	Diptera	Sciaridae		Sciaridae sp. BOLD:AAV1303	species	Sciaridae sp. BOLD:AAV1303	658
1750275	Metazoa	Arthropoda	Insecta	Diptera	Sciaridae		Sciaridae sp. BOLD:ACF8967	species	Sciaridae sp. BOLD:ACF8967	658
1750283	Metazoa	Arthropoda	Insecta	Diptera	Sciaridae		Sciaridae sp. BOLD:ACG3411	species	Sciaridae sp. BOLD:ACG3411	658
1750304	Metazoa	Arthropoda	Insecta	Diptera	Sciaridae		Sciaridae sp. BOLD:ACI5161	species	Sciaridae sp. BOLD:ACI5161	658
1750308	Metazoa	Arthropoda	Insecta	Diptera	Sciaridae		Sciaridae sp. BOLD:ACI5334	species	Sciaridae sp. BOLD:ACI5334	658
1750335	Metazoa	Arthropoda	Insecta	Diptera	Sciaridae		Sciaridae sp. BOLD:ACN8485	species	Sciaridae sp. BOLD:ACN8485	658
1750336	Metazoa	Arthropoda	Insecta	Diptera	Sciaridae		Sciaridae sp. BOLD:ACN8505	species	Sciaridae sp. BOLD:ACN8505	658
1750340	Metazoa	Arthropoda	Insecta	Diptera	Sciaridae		Sciaridae sp. BOLD:ACR7738	species	Sciaridae sp. BOLD:ACR7738	658
1750341	Metazoa	Arthropoda	Insecta	Diptera	Sciaridae		Sciaridae sp. BOLD:ACR9518	species	Sciaridae sp. BOLD:ACR9518	658
1750356	Metazoa	Arthropoda	Insecta	Diptera	Sciaridae		Sciaridae sp. SSEIA6805-13	species	Sciaridae sp. SSEIA6805-13	658
1750359	Metazoa	Arthropoda	Insecta	Diptera	Sciaridae		Sciaridae sp. SSEIA7305-13	species	Sciaridae sp. SSEIA7305-13	658
1750412	Metazoa	Arthropoda	Insecta	Diptera	Sciaridae		Sciaridae sp. SSJAB2752-13	species	Sciaridae sp. SSJAB2752-13	658
1754812	Metazoa	Arthropoda	Insecta	Diptera	Sciaridae		Sciaridae sp. BOLD:ABV1234	species	Sciaridae sp. BOLD:ABV1234	658
1754813	Metazoa	Arthropoda	Insecta	Diptera	Sciaridae		Sciaridae sp. BOLD:ABV1296	species	Sciaridae sp. BOLD:ABV1296	658
1754831	Metazoa	Arthropoda	Insecta	Diptera	Sciaridae		Sciaridae sp. BOLD:ACA7498	species	Sciaridae sp. BOLD:ACA7498	658
1754866	Metazoa	Arthropoda	Insecta	Diptera	Sciaridae		Sciaridae sp. BOLD:ACC3450	species	Sciaridae sp. BOLD:ACC3450	658
1754875	Metazoa	Arthropoda	Insecta	Diptera	Sciaridae		Sciaridae sp. BOLD:ACC5635	species	Sciaridae sp. BOLD:ACC5635	658
1754876	Metazoa	Arthropoda	Insecta	Diptera	Sciaridae		Sciaridae sp. BOLD:ACC5665	species	Sciaridae sp. BOLD:ACC5665	658
1754890	Metazoa	Arthropoda	Insecta	Diptera	Sciaridae		Sciaridae sp. BOLD:ACC7746	species	Sciaridae sp. BOLD:ACC7746	658
1754903	Metazoa	Arthropoda	Insecta	Diptera	Sciaridae		Sciaridae sp. BOLD:ACD9205	species	Sciaridae sp. BOLD:ACD9205	658
1754904	Metazoa	Arthropoda	Insecta	Diptera	Sciaridae		Sciaridae sp. BOLD:ACD9335	species	Sciaridae sp. BOLD:ACD9335	658
1754919	Metazoa	Arthropoda	Insecta	Diptera	Sciaridae		Sciaridae sp. BOLD:ACI6555	species	Sciaridae sp. BOLD:ACI6555	658
1754928	Metazoa	Arthropoda	Insecta	Diptera	Sciaridae		Sciaridae sp. BOLD:ACR9122	species	Sciaridae sp. BOLD:ACR9122	658
1754936	Metazoa	Arthropoda	Insecta	Diptera	Sciaridae		Sciaridae sp. CNSLD182-12	species	Sciaridae sp. CNSLD182-12	658
1754941	Metazoa	Arthropoda	Insecta	Diptera	Sciaridae		Sciaridae sp. CNWBA401-13	species	Sciaridae sp. CNWBA401-13	658
1790296	Metazoa	Arthropoda	Insecta	Diptera	Sciaridae		Sciaridae sp. BOLD:AAU6577	species	Sciaridae sp. BOLD:AAU6577	658
1790298	Metazoa	Arthropoda	Insecta	Diptera	Sciaridae		Sciaridae sp. BOLD:AAZ6074	species	Sciaridae sp. BOLD:AAZ6074	658
1790299	Metazoa	Arthropoda	Insecta	Diptera	Sciaridae		Sciaridae sp. BOLD:ABW3844	species	Sciaridae sp. BOLD:ABW3844	658
1829694	Metazoa	Arthropoda	Insecta	Diptera	Sciaridae		Sciaridae sp. BOLD:AAH3906	species	Sciaridae sp. BOLD:AAH3906	658
1829708	Metazoa	Arthropoda	Insecta	Diptera	Sciaridae		Sciaridae sp. BOLD:AAV1366	species	Sciaridae sp. BOLD:AAV1366	658
1829709	Metazoa	Arthropoda	Insecta	Diptera	Sciaridae		Sciaridae sp. BOLD:ABA6471	species	Sciaridae sp. BOLD:ABA6471	658
1829733	Metazoa	Arthropoda	Insecta	Diptera	Sciaridae		Sciaridae sp. BOLD:ACB0539	species	Sciaridae sp. BOLD:ACB0539	658
1829786	Metazoa	Arthropoda	Insecta	Diptera	Sciaridae		Sciaridae sp. BOLD:ACE9735	species	Sciaridae sp. BOLD:ACE9735	658
1829831	Metazoa	Arthropoda	Insecta	Diptera	Sciaridae		Sciaridae sp. BOLD:ACV1432	species	Sciaridae sp. BOLD:ACV1432	658
1839361	Metazoa	Arthropoda	Insecta	Diptera	Sciaridae		Sciaridae sp. BOLD:ACC7692	species	Sciaridae sp. BOLD:ACC7692	658
1839366	Metazoa	Arthropoda	Insecta	Diptera	Sciaridae		Sciaridae sp. BOLD:ACC8273	species	Sciaridae sp. BOLD:ACC8273	658
1990117	Metazoa	Arthropoda	Insecta	Diptera	Sciaridae		Sciaridae sp. BIOUG02389-G12	species	Sciaridae sp. BIOUG02389-G12	658
1990119	Metazoa	Arthropoda	Insecta	Diptera	Sciaridae		Sciaridae sp. BIOUG02395-H09	species	Sciaridae sp. BIOUG02395-H09	658
1990121	Metazoa	Arthropoda	Insecta	Diptera	Sciaridae		Sciaridae sp. BIOUG02208-A07	species	Sciaridae sp. BIOUG02208-A07	658
1990122	Metazoa	Arthropoda	Insecta	Diptera	Sciaridae		Sciaridae sp. BIOUG02388-F02	species	Sciaridae sp. BIOUG02388-F02	658
1990123	Metazoa	Arthropoda	Insecta	Diptera	Sciaridae		Sciaridae sp. BIOUG02438-B05	species	Sciaridae sp. BIOUG02438-B05	658
1990124	Metazoa	Arthropoda	Insecta	Diptera	Sciaridae		Sciaridae sp. BIOUG02431-H09	species	Sciaridae sp. BIOUG02431-H09	658
1990125	Metazoa	Arthropoda	Insecta	Diptera	Sciaridae		Sciaridae sp. BIOUG02401-H05	species	Sciaridae sp. BIOUG02401-H05	658
1990126	Metazoa	Arthropoda	Insecta	Diptera	Sciaridae		Sciaridae sp. BIOUG02441-B11	species	Sciaridae sp. BIOUG02441-B11	658
1990128	Metazoa	Arthropoda	Insecta	Diptera	Sciaridae		Sciaridae sp. BIOUG02392-E07	species	Sciaridae sp. BIOUG02392-E07	658
1990129	Metazoa	Arthropoda	Insecta	Diptera	Sciaridae		Sciaridae sp. BIOUG02402-C02	species	Sciaridae sp. BIOUG02402-C02	658
1990131	Metazoa	Arthropoda	Insecta	Diptera	Sciaridae		Sciaridae sp. BIOUG02387-E03	species	Sciaridae sp. BIOUG02387-E03	658
1990132	Metazoa	Arthropoda	Insecta	Diptera	Sciaridae		Sciaridae sp. BIOUG02208-E07	species	Sciaridae sp. BIOUG02208-E07	658
1990134	Metazoa	Arthropoda	Insecta	Diptera	Sciaridae		Sciaridae sp. BIOUG02387-E11	species	Sciaridae sp. BIOUG02387-E11	658
1990135	Metazoa	Arthropoda	Insecta	Diptera	Sciaridae		Sciaridae sp. BIOUG02528-F11	species	Sciaridae sp. BIOUG02528-F11	658
1990136	Metazoa	Arthropoda	Insecta	Diptera	Sciaridae		Sciaridae sp. BIOUG02208-H06	species	Sciaridae sp. BIOUG02208-H06	658
1990137	Metazoa	Arthropoda	Insecta	Diptera	Sciaridae		Sciaridae sp. BIOUG02431-B07	species	Sciaridae sp. BIOUG02431-B07	658
1990139	Metazoa	Arthropoda	Insecta	Diptera	Sciaridae		Sciaridae sp. BIOUG02529-D04	species	Sciaridae sp. BIOUG02529-D04	658
1990141	Metazoa	Arthropoda	Insecta	Diptera	Sciaridae		Sciaridae sp. BIOUG02207-H05	species	Sciaridae sp. BIOUG02207-H05	658
1990143	Metazoa	Arthropoda	Insecta	Diptera	Sciaridae		Sciaridae sp. BIOUG02526-A04	species	Sciaridae sp. BIOUG02526-A04	658
1990144	Metazoa	Arthropoda	Insecta	Diptera	Sciaridae		Sciaridae sp. BIOUG02440-D07	species	Sciaridae sp. BIOUG02440-D07	658
1990145	Metazoa	Arthropoda	Insecta	Diptera	Sciaridae		Sciaridae sp. BIOUG02387-G11	species	Sciaridae sp. BIOUG02387-G11	658
1990146	Metazoa	Arthropoda	Insecta	Diptera	Sciaridae		Sciaridae sp. BIOUG02402-F04	species	Sciaridae sp. BIOUG02402-F04	658
1990147	Metazoa	Arthropoda	Insecta	Diptera	Sciaridae		Sciaridae sp. BIOUG02150-B12	species	Sciaridae sp. BIOUG02150-B12	658
1990148	Metazoa	Arthropoda	Insecta	Diptera	Sciaridae		Sciaridae sp. BIOUG02433-B04	species	Sciaridae sp. BIOUG02433-B04	658
1990151	Metazoa	Arthropoda	Insecta	Diptera	Sciaridae		Sciaridae sp. BIOUG02397-B06	species	Sciaridae sp. BIOUG02397-B06	658
1990152	Metazoa	Arthropoda	Insecta	Diptera	Sciaridae		Sciaridae sp. BIOUG02387-A10	species	Sciaridae sp. BIOUG02387-A10	658
1990155	Metazoa	Arthropoda	Insecta	Diptera	Sciaridae		Sciaridae sp. BIOUG02440-C12	species	Sciaridae sp. BIOUG02440-C12	658
1990156	Metazoa	Arthropoda	Insecta	Diptera	Sciaridae		Sciaridae sp. BIOUG02441-D10	species	Sciaridae sp. BIOUG02441-D10	658
1990159	Metazoa	Arthropoda	Insecta	Diptera	Sciaridae		Sciaridae sp. BIOUG02388-E08	species	Sciaridae sp. BIOUG02388-E08	658
1990162	Metazoa	Arthropoda	Insecta	Diptera	Sciaridae		Sciaridae sp. BIOUG02403-B04	species	Sciaridae sp. BIOUG02403-B04	658
1990163	Metazoa	Arthropoda	Insecta	Diptera	Sciaridae		Sciaridae sp. BIOUG02208-C07	species	Sciaridae sp. BIOUG02208-C07	658
1990166	Metazoa	Arthropoda	Insecta	Diptera	Sciaridae		Sciaridae sp. BIOUG02388-G05	species	Sciaridae sp. BIOUG02388-G05	658
1990168	Metazoa	Arthropoda	Insecta	Diptera	Sciaridae		Sciaridae sp. BIOUG02526-A03	species	Sciaridae sp. BIOUG02526-A03	658
1990169	Metazoa	Arthropoda	Insecta	Diptera	Sciaridae		Sciaridae sp. BIOUG02131-C12	species	Sciaridae sp. BIOUG02131-C12	658
1990171	Metazoa	Arthropoda	Insecta	Diptera	Sciaridae		Sciaridae sp. BIOUG02529-D10	species	Sciaridae sp. BIOUG02529-D10	658
1990172	Metazoa	Arthropoda	Insecta	Diptera	Sciaridae		Sciaridae sp. BIOUG02388-H08	species	Sciaridae sp. BIOUG02388-H08	658
1990173	Metazoa	Arthropoda	Insecta	Diptera	Sciaridae		Sciaridae sp. BIOUG02150-F06	species	Sciaridae sp. BIOUG02150-F06	658
1990176	Metazoa	Arthropoda	Insecta	Diptera	Sciaridae		Sciaridae sp. BIOUG02396-H07	species	Sciaridae sp. BIOUG02396-H07	658
1990180	Metazoa	Arthropoda	Insecta	Diptera	Sciaridae		Sciaridae sp. BIOUG02526-A10	species	Sciaridae sp. BIOUG02526-A10	658
1990181	Metazoa	Arthropoda	Insecta	Diptera	Sciaridae		Sciaridae sp. BIOUG02207-F02	species	Sciaridae sp. BIOUG02207-F02	658
1990184	Metazoa	Arthropoda	Insecta	Diptera	Sciaridae		Sciaridae sp. BIOUG02441-D06	species	Sciaridae sp. BIOUG02441-D06	658
1990185	Metazoa	Arthropoda	Insecta	Diptera	Sciaridae		Sciaridae sp. BIOUG02402-E04	species	Sciaridae sp. BIOUG02402-E04	658
1990187	Metazoa	Arthropoda	Insecta	Diptera	Sciaridae		Sciaridae sp. BIOUG02191-C01	species	Sciaridae sp. BIOUG02191-C01	658
1990188	Metazoa	Arthropoda	Insecta	Diptera	Sciaridae		Sciaridae sp. BIOUG02440-E09	species	Sciaridae sp. BIOUG02440-E09	658
1990191	Metazoa	Arthropoda	Insecta	Diptera	Sciaridae		Sciaridae sp. BIOUG02208-B08	species	Sciaridae sp. BIOUG02208-B08	658
1990193	Metazoa	Arthropoda	Insecta	Diptera	Sciaridae		Sciaridae sp. BIOUG02450-H11	species	Sciaridae sp. BIOUG02450-H11	658
1990195	Metazoa	Arthropoda	Insecta	Diptera	Sciaridae		Sciaridae sp. BIOUG02388-D03	species	Sciaridae sp. BIOUG02388-D03	658
1990196	Metazoa	Arthropoda	Insecta	Diptera	Sciaridae		Sciaridae sp. BIOUG02396-G10	species	Sciaridae sp. BIOUG02396-G10	658
1990199	Metazoa	Arthropoda	Insecta	Diptera	Sciaridae		Sciaridae sp. BIOUG02388-A06	species	Sciaridae sp. BIOUG02388-A06	658
1990202	Metazoa	Arthropoda	Insecta	Diptera	Sciaridae		Sciaridae sp. BIOUG02438-A04	species	Sciaridae sp. BIOUG02438-A04	658
1990203	Metazoa	Arthropoda	Insecta	Diptera	Sciaridae		Sciaridae sp. BIOUG02529-D05	species	Sciaridae sp. BIOUG02529-D05	658
1990204	Metazoa	Arthropoda	Insecta	Diptera	Sciaridae		Sciaridae sp. BIOUG02396-G09	species	Sciaridae sp. BIOUG02396-G09	658
1990206	Metazoa	Arthropoda	Insecta	Diptera	Sciaridae		Sciaridae sp. BIOUG02392-B03	species	Sciaridae sp. BIOUG02392-B03	658
1990207	Metazoa	Arthropoda	Insecta	Diptera	Sciaridae		Sciaridae sp. BIOUG02402-A09	species	Sciaridae sp. BIOUG02402-A09	658
1990208	Metazoa	Arthropoda	Insecta	Diptera	Sciaridae		Sciaridae sp. BIOUG02397-B05	species	Sciaridae sp. BIOUG02397-B05	658
1990210	Metazoa	Arthropoda	Insecta	Diptera	Sciaridae		Sciaridae sp. BIOUG02204-D02	species	Sciaridae sp. BIOUG02204-D02	658
1990212	Metazoa	Arthropoda	Insecta	Diptera	Sciaridae		Sciaridae sp. BIOUG02387-C12	species	Sciaridae sp. BIOUG02387-C12	658
1990213	Metazoa	Arthropoda	Insecta	Diptera	Sciaridae		Sciaridae sp. BIOUG02433-C09	species	Sciaridae sp. BIOUG02433-C09	658
1990214	Metazoa	Arthropoda	Insecta	Diptera	Sciaridae		Sciaridae sp. BIOUG02404-A12	species	Sciaridae sp. BIOUG02404-A12	658
1990219	Metazoa	Arthropoda	Insecta	Diptera	Sciaridae		Sciaridae sp. BIOUG02389-A12	species	Sciaridae sp. BIOUG02389-A12	658
1990220	Metazoa	Arthropoda	Insecta	Diptera	Sciaridae		Sciaridae sp. BIOUG02404-D07	species	Sciaridae sp. BIOUG02404-D07	658
1990223	Metazoa	Arthropoda	Insecta	Diptera	Sciaridae		Sciaridae sp. BIOUG02526-D09	species	Sciaridae sp. BIOUG02526-D09	658
1990225	Metazoa	Arthropoda	Insecta	Diptera	Sciaridae		Sciaridae sp. BIOUG02528-D02	species	Sciaridae sp. BIOUG02528-D02	658
1990228	Metazoa	Arthropoda	Insecta	Diptera	Sciaridae		Sciaridae sp. BIOUG02389-C06	species	Sciaridae sp. BIOUG02389-C06	658
1990230	Metazoa	Arthropoda	Insecta	Diptera	Sciaridae		Sciaridae sp. BIOUG02388-D04	species	Sciaridae sp. BIOUG02388-D04	658
1990231	Metazoa	Arthropoda	Insecta	Diptera	Sciaridae		Sciaridae sp. BIOUG02432-D12	species	Sciaridae sp. BIOUG02432-D12	658
1990232	Metazoa	Arthropoda	Insecta	Diptera	Sciaridae		Sciaridae sp. BIOUG02208-G01	species	Sciaridae sp. BIOUG02208-G01	658
1990235	Metazoa	Arthropoda	Insecta	Diptera	Sciaridae		Sciaridae sp. BIOUG02440-G04	species	Sciaridae sp. BIOUG02440-G04	658
1990236	Metazoa	Arthropoda	Insecta	Diptera	Sciaridae		Sciaridae sp. BIOUG02397-B12	species	Sciaridae sp. BIOUG02397-B12	658
1990238	Metazoa	Arthropoda	Insecta	Diptera	Sciaridae		Sciaridae sp. BIOUG02389-A10	species	Sciaridae sp. BIOUG02389-A10	658
1990240	Metazoa	Arthropoda	Insecta	Diptera	Sciaridae		Sciaridae sp. BIOUG02394-B11	species	Sciaridae sp. BIOUG02394-B11	658
1990241	Metazoa	Arthropoda	Insecta	Diptera	Sciaridae		Sciaridae sp. BIOUG02403-H04	species	Sciaridae sp. BIOUG02403-H04	658
1990242	Metazoa	Arthropoda	Insecta	Diptera	Sciaridae		Sciaridae sp. BIOUG02438-D11	species	Sciaridae sp. BIOUG02438-D11	658
1990244	Metazoa	Arthropoda	Insecta	Diptera	Sciaridae		Sciaridae sp. BIOUG02529-G09	species	Sciaridae sp. BIOUG02529-G09	658
1990245	Metazoa	Arthropoda	Insecta	Diptera	Sciaridae		Sciaridae sp. BIOUG02208-G02	species	Sciaridae sp. BIOUG02208-G02	658
1990248	Metazoa	Arthropoda	Insecta	Diptera	Sciaridae		Sciaridae sp. BIOUG02404-F08	species	Sciaridae sp. BIOUG02404-F08	658
1990249	Metazoa	Arthropoda	Insecta	Diptera	Sciaridae		Sciaridae sp. BIOUG02387-H03	species	Sciaridae sp. BIOUG02387-H03	658
1990250	Metazoa	Arthropoda	Insecta	Diptera	Sciaridae		Sciaridae sp. BIOUG02394-D09	species	Sciaridae sp. BIOUG02394-D09	658
1990251	Metazoa	Arthropoda	Insecta	Diptera	Sciaridae		Sciaridae sp. BIOUG02450-C11	species	Sciaridae sp. BIOUG02450-C11	658
1990252	Metazoa	Arthropoda	Insecta	Diptera	Sciaridae		Sciaridae sp. BIOUG02208-G04	species	Sciaridae sp. BIOUG02208-G04	658
1990254	Metazoa	Arthropoda	Insecta	Diptera	Sciaridae		Sciaridae sp. BIOUG02393-C09	species	Sciaridae sp. BIOUG02393-C09	658
1990255	Metazoa	Arthropoda	Insecta	Diptera	Sciaridae		Sciaridae sp. BIOUG02131-G09	species	Sciaridae sp. BIOUG02131-G09	658
1990256	Metazoa	Arthropoda	Insecta	Diptera	Sciaridae		Sciaridae sp. BIOUG02402-H09	species	Sciaridae sp. BIOUG02402-H09	658
1990258	Metazoa	Arthropoda	Insecta	Diptera	Sciaridae		Sciaridae sp. BIOUG02441-G01	species	Sciaridae sp. BIOUG02441-G01	658
1990259	Metazoa	Arthropoda	Insecta	Diptera	Sciaridae		Sciaridae sp. BIOUG02539-G06	species	Sciaridae sp. BIOUG02539-G06	658
1990260	Metazoa	Arthropoda	Insecta	Diptera	Sciaridae		Sciaridae sp. BIOUG02431-C09	species	Sciaridae sp. BIOUG02431-C09	658
1990265	Metazoa	Arthropoda	Insecta	Diptera	Sciaridae		Sciaridae sp. BIOUG02392-H10	species	Sciaridae sp. BIOUG02392-H10	658
1990266	Metazoa	Arthropoda	Insecta	Diptera	Sciaridae		Sciaridae sp. BIOUG02396-E09	species	Sciaridae sp. BIOUG02396-E09	658
1990269	Metazoa	Arthropoda	Insecta	Diptera	Sciaridae		Sciaridae sp. BIOUG02208-H05	species	Sciaridae sp. BIOUG02208-H05	658
1990270	Metazoa	Arthropoda	Insecta	Diptera	Sciaridae		Sciaridae sp. BIOUG02401-H04	species	Sciaridae sp. BIOUG02401-H04	658
1990271	Metazoa	Arthropoda	Insecta	Diptera	Sciaridae		Sciaridae sp. BIOUG02207-D06	species	Sciaridae sp. BIOUG02207-D06	658
1990272	Metazoa	Arthropoda	Insecta	Diptera	Sciaridae		Sciaridae sp. BIOUG02437-E09	species	Sciaridae sp. BIOUG02437-E09	658
1990273	Metazoa	Arthropoda	Insecta	Diptera	Sciaridae		Sciaridae sp. BIOUG02431-D08	species	Sciaridae sp. BIOUG02431-D08	658
1990275	Metazoa	Arthropoda	Insecta	Diptera	Sciaridae		Sciaridae sp. BIOUG02205-D01	species	Sciaridae sp. BIOUG02205-D01	658
1990276	Metazoa	Arthropoda	Insecta	Diptera	Sciaridae		Sciaridae sp. BIOUG02397-E04	species	Sciaridae sp. BIOUG02397-E04	658
1990277	Metazoa	Arthropoda	Insecta	Diptera	Sciaridae		Sciaridae sp. BIOUG02402-F10	species	Sciaridae sp. BIOUG02402-F10	658
1990280	Metazoa	Arthropoda	Insecta	Diptera	Sciaridae		Sciaridae sp. BIOUG02402-F08	species	Sciaridae sp. BIOUG02402-F08	658
1990281	Metazoa	Arthropoda	Insecta	Diptera	Sciaridae		Sciaridae sp. BIOUG02206-B03	species	Sciaridae sp. BIOUG02206-B03	658
1990283	Metazoa	Arthropoda	Insecta	Diptera	Sciaridae		Sciaridae sp. BIOUG02402-A08	species	Sciaridae sp. BIOUG02402-A08	658
1990284	Metazoa	Arthropoda	Insecta	Diptera	Sciaridae		Sciaridae sp. BIOUG02392-B04	species	Sciaridae sp. BIOUG02392-B04	658
1990293	Metazoa	Arthropoda	Insecta	Diptera	Sciaridae		Sciaridae sp. BIOUG02396-F04	species	Sciaridae sp. BIOUG02396-F04	658
1990296	Metazoa	Arthropoda	Insecta	Diptera	Sciaridae		Sciaridae sp. BIOUG02150-C01	species	Sciaridae sp. BIOUG02150-C01	658
1990299	Metazoa	Arthropoda	Insecta	Diptera	Sciaridae		Sciaridae sp. BIOUG02402-G10	species	Sciaridae sp. BIOUG02402-G10	658
1990300	Metazoa	Arthropoda	Insecta	Diptera	Sciaridae		Sciaridae sp. BIOUG02394-D08	species	Sciaridae sp. BIOUG02394-D08	658
1990301	Metazoa	Arthropoda	Insecta	Diptera	Sciaridae		Sciaridae sp. BIOUG02403-F10	species	Sciaridae sp. BIOUG02403-F10	658
1990302	Metazoa	Arthropoda	Insecta	Diptera	Sciaridae		Sciaridae sp. BIOUG02387-D05	species	Sciaridae sp. BIOUG02387-D05	658
1990303	Metazoa	Arthropoda	Insecta	Diptera	Sciaridae		Sciaridae sp. BIOUG02445-E11	species	Sciaridae sp. BIOUG02445-E11	658
1990304	Metazoa	Arthropoda	Insecta	Diptera	Sciaridae		Sciaridae sp. BIOUG02395-D01	species	Sciaridae sp. BIOUG02395-D01	658
1990305	Metazoa	Arthropoda	Insecta	Diptera	Sciaridae		Sciaridae sp. BIOUG02548-B07	species	Sciaridae sp. BIOUG02548-B07	658
1990306	Metazoa	Arthropoda	Insecta	Diptera	Sciaridae		Sciaridae sp. BIOUG02395-B05	species	Sciaridae sp. BIOUG02395-B05	658
1990307	Metazoa	Arthropoda	Insecta	Diptera	Sciaridae		Sciaridae sp. BIOUG02208-F03	species	Sciaridae sp. BIOUG02208-F03	658
1990311	Metazoa	Arthropoda	Insecta	Diptera	Sciaridae		Sciaridae sp. BIOUG02402-H06	species	Sciaridae sp. BIOUG02402-H06	658
1990312	Metazoa	Arthropoda	Insecta	Diptera	Sciaridae		Sciaridae sp. BIOUG02403-C10	species	Sciaridae sp. BIOUG02403-C10	658
1990316	Metazoa	Arthropoda	Insecta	Diptera	Sciaridae		Sciaridae sp. BIOUG02403-B01	species	Sciaridae sp. BIOUG02403-B01	658
1990318	Metazoa	Arthropoda	Insecta	Diptera	Sciaridae		Sciaridae sp. BIOUG02206-A10	species	Sciaridae sp. BIOUG02206-A10	658
1990319	Metazoa	Arthropoda	Insecta	Diptera	Sciaridae		Sciaridae sp. BIOUG02388-E04	species	Sciaridae sp. BIOUG02388-E04	658
1990320	Metazoa	Arthropoda	Insecta	Diptera	Sciaridae		Sciaridae sp. BIOUG02391-A09	species	Sciaridae sp. BIOUG02391-A09	658
1990323	Metazoa	Arthropoda	Insecta	Diptera	Sciaridae		Sciaridae sp. BIOUG02402-A03	species	Sciaridae sp. BIOUG02402-A03	658
1990324	Metazoa	Arthropoda	Insecta	Diptera	Sciaridae		Sciaridae sp. BIOUG02392-A08	species	Sciaridae sp. BIOUG02392-A08	658
1990325	Metazoa	Arthropoda	Insecta	Diptera	Sciaridae		Sciaridae sp. BIOUG02389-D08	species	Sciaridae sp. BIOUG02389-D08	658
1990326	Metazoa	Arthropoda	Insecta	Diptera	Sciaridae		Sciaridae sp. BIOUG02528-H01	species	Sciaridae sp. BIOUG02528-H01	658
1990327	Metazoa	Arthropoda	Insecta	Diptera	Sciaridae		Sciaridae sp. BIOUG02393-H09	species	Sciaridae sp. BIOUG02393-H09	658
1990328	Metazoa	Arthropoda	Insecta	Diptera	Sciaridae		Sciaridae sp. BIOUG02403-F05	species	Sciaridae sp. BIOUG02403-F05	658
1990332	Metazoa	Arthropoda	Insecta	Diptera	Sciaridae		Sciaridae sp. BIOUG02396-C10	species	Sciaridae sp. BIOUG02396-C10	658
1990334	Metazoa	Arthropoda	Insecta	Diptera	Sciaridae		Sciaridae sp. BIOUG02402-E02	species	Sciaridae sp. BIOUG02402-E02	658
1990336	Metazoa	Arthropoda	Insecta	Diptera	Sciaridae		Sciaridae sp. BIOUG02208-B05	species	Sciaridae sp. BIOUG02208-B05	658
1990337	Metazoa	Arthropoda	Insecta	Diptera	Sciaridae		Sciaridae sp. BIOUG02389-H08	species	Sciaridae sp. BIOUG02389-H08	658
1990338	Metazoa	Arthropoda	Insecta	Diptera	Sciaridae		Sciaridae sp. BIOUG02387-A11	species	Sciaridae sp. BIOUG02387-A11	658
1990341	Metazoa	Arthropoda	Insecta	Diptera	Sciaridae		Sciaridae sp. BIOUG02528-G02	species	Sciaridae sp. BIOUG02528-G02	658
1990344	Metazoa	Arthropoda	Insecta	Diptera	Sciaridae		Sciaridae sp. BIOUG02206-C01	species	Sciaridae sp. BIOUG02206-C01	658
1990346	Metazoa	Arthropoda	Insecta	Diptera	Sciaridae		Sciaridae sp. BIOUG02444-B11	species	Sciaridae sp. BIOUG02444-B11	658
1990347	Metazoa	Arthropoda	Insecta	Diptera	Sciaridae		Sciaridae sp. BIOUG02545-G07	species	Sciaridae sp. BIOUG02545-G07	658
1990350	Metazoa	Arthropoda	Insecta	Diptera	Sciaridae		Sciaridae sp. BIOUG02402-H08	species	Sciaridae sp. BIOUG02402-H08	658
1990353	Metazoa	Arthropoda	Insecta	Diptera	Sciaridae		Sciaridae sp. BIOUG02206-D02	species	Sciaridae sp. BIOUG02206-D02	658
1990354	Metazoa	Arthropoda	Insecta	Diptera	Sciaridae		Sciaridae sp. BIOUG02540-A07	species	Sciaridae sp. BIOUG02540-A07	658
1990355	Metazoa	Arthropoda	Insecta	Diptera	Sciaridae		Sciaridae sp. BIOUG02207-D11	species	Sciaridae sp. BIOUG02207-D11	658
1990357	Metazoa	Arthropoda	Insecta	Diptera	Sciaridae		Sciaridae sp. BIOUG04901-G02	species	Sciaridae sp. BIOUG04901-G02	658
1990358	Metazoa	Arthropoda	Insecta	Diptera	Sciaridae		Sciaridae sp. BIOUG02402-F11	species	Sciaridae sp. BIOUG02402-F11	658
1990361	Metazoa	Arthropoda	Insecta	Diptera	Sciaridae		Sciaridae sp. BIOUG02150-E03	species	Sciaridae sp. BIOUG02150-E03	658
1990362	Metazoa	Arthropoda	Insecta	Diptera	Sciaridae		Sciaridae sp. BIOUG02432-G10	species	Sciaridae sp. BIOUG02432-G10	658
1990365	Metazoa	Arthropoda	Insecta	Diptera	Sciaridae		Sciaridae sp. BIOUG02539-A10	species	Sciaridae sp. BIOUG02539-A10	658
1990367	Metazoa	Arthropoda	Insecta	Diptera	Sciaridae		Sciaridae sp. BIOUG02403-C06	species	Sciaridae sp. BIOUG02403-C06	658
1990368	Metazoa	Arthropoda	Insecta	Diptera	Sciaridae		Sciaridae sp. BIOUG02431-C08	species	Sciaridae sp. BIOUG02431-C08	658
1990373	Metazoa	Arthropoda	Insecta	Diptera	Sciaridae		Sciaridae sp. BIOUG02208-C01	species	Sciaridae sp. BIOUG02208-C01	658
1990374	Metazoa	Arthropoda	Insecta	Diptera	Sciaridae		Sciaridae sp. BIOUG02444-H02	species	Sciaridae sp. BIOUG02444-H02	658
1990376	Metazoa	Arthropoda	Insecta	Diptera	Sciaridae		Sciaridae sp. BIOUG02389-B10	species	Sciaridae sp. BIOUG02389-B10	658
1990377	Metazoa	Arthropoda	Insecta	Diptera	Sciaridae		Sciaridae sp. BIOUG02389-C03	species	Sciaridae sp. BIOUG02389-C03	658
1990378	Metazoa	Arthropoda	Insecta	Diptera	Sciaridae		Sciaridae sp. BIOUG02206-B11	species	Sciaridae sp. BIOUG02206-B11	658
1990379	Metazoa	Arthropoda	Insecta	Diptera	Sciaridae		Sciaridae sp. BIOUG02440-E05	species	Sciaridae sp. BIOUG02440-E05	658
1990381	Metazoa	Arthropoda	Insecta	Diptera	Sciaridae		Sciaridae sp. BIOUG02396-G07	species	Sciaridae sp. BIOUG02396-G07	658
1990382	Metazoa	Arthropoda	Insecta	Diptera	Sciaridae		Sciaridae sp. BIOUG02433-D09	species	Sciaridae sp. BIOUG02433-D09	658
1990383	Metazoa	Arthropoda	Insecta	Diptera	Sciaridae		Sciaridae sp. BIOUG02389-F02	species	Sciaridae sp. BIOUG02389-F02	658
1990385	Metazoa	Arthropoda	Insecta	Diptera	Sciaridae		Sciaridae sp. BIOUG02431-E09	species	Sciaridae sp. BIOUG02431-E09	658
1990387	Metazoa	Arthropoda	Insecta	Diptera	Sciaridae		Sciaridae sp. BIOUG02446-G05	species	Sciaridae sp. BIOUG02446-G05	658
1990388	Metazoa	Arthropoda	Insecta	Diptera	Sciaridae		Sciaridae sp. BIOUG02192-G10	species	Sciaridae sp. BIOUG02192-G10	658
1990390	Metazoa	Arthropoda	Insecta	Diptera	Sciaridae		Sciaridae sp. BIOUG02206-D07	species	Sciaridae sp. BIOUG02206-D07	658
1990391	Metazoa	Arthropoda	Insecta	Diptera	Sciaridae		Sciaridae sp. BIOUG02390-A04	species	Sciaridae sp. BIOUG02390-A04	658
1990394	Metazoa	Arthropoda	Insecta	Diptera	Sciaridae		Sciaridae sp. BIOUG02205-C08	species	Sciaridae sp. BIOUG02205-C08	658
1990395	Metazoa	Arthropoda	Insecta	Diptera	Sciaridae		Sciaridae sp. BIOUG02397-E11	species	Sciaridae sp. BIOUG02397-E11	658
1990396	Metazoa	Arthropoda	Insecta	Diptera	Sciaridae		Sciaridae sp. BIOUG02206-B01	species	Sciaridae sp. BIOUG02206-B01	658
1990397	Metazoa	Arthropoda	Insecta	Diptera	Sciaridae		Sciaridae sp. BIOUG02205-F01	species	Sciaridae sp. BIOUG02205-F01	658
1990399	Metazoa	Arthropoda	Insecta	Diptera	Sciaridae		Sciaridae sp. BIOUG02389-F01	species	Sciaridae sp. BIOUG02389-F01	658
1990400	Metazoa	Arthropoda	Insecta	Diptera	Sciaridae		Sciaridae sp. BIOUG02441-C12	species	Sciaridae sp. BIOUG02441-C12	658
1990401	Metazoa	Arthropoda	Insecta	Diptera	Sciaridae		Sciaridae sp. BIOUG02397-H03	species	Sciaridae sp. BIOUG02397-H03	658
1990402	Metazoa	Arthropoda	Insecta	Diptera	Sciaridae		Sciaridae sp. BIOUG02397-E05	species	Sciaridae sp. BIOUG02397-E05	658
1990403	Metazoa	Arthropoda	Insecta	Diptera	Sciaridae		Sciaridae sp. BIOUG02545-A09	species	Sciaridae sp. BIOUG02545-A09	658
1990404	Metazoa	Arthropoda	Insecta	Diptera	Sciaridae		Sciaridae sp. BIOUG02403-E08	species	Sciaridae sp. BIOUG02403-E08	658
1990407	Metazoa	Arthropoda	Insecta	Diptera	Sciaridae		Sciaridae sp. BIOUG02440-E07	species	Sciaridae sp. BIOUG02440-E07	658
1990408	Metazoa	Arthropoda	Insecta	Diptera	Sciaridae		Sciaridae sp. BIOUG02529-D03	species	Sciaridae sp. BIOUG02529-D03	658
1990409	Metazoa	Arthropoda	Insecta	Diptera	Sciaridae		Sciaridae sp. BIOUG02528-E02	species	Sciaridae sp. BIOUG02528-E02	658
1993021	Metazoa	Arthropoda	Insecta	Diptera	Sciaridae		Sciaridae sp. BIOUG02393-G10	species	Sciaridae sp. BIOUG02393-G10	658
1993022	Metazoa	Arthropoda	Insecta	Diptera	Sciaridae		Sciaridae sp. BIOUG02403-B09	species	Sciaridae sp. BIOUG02403-B09	658
1993026	Metazoa	Arthropoda	Insecta	Diptera	Sciaridae		Sciaridae sp. BIOUG02440-F07	species	Sciaridae sp. BIOUG02440-F07	658
1993027	Metazoa	Arthropoda	Insecta	Diptera	Sciaridae		Sciaridae sp. BIOUG02208-A01	species	Sciaridae sp. BIOUG02208-A01	658
1993028	Metazoa	Arthropoda	Insecta	Diptera	Sciaridae		Sciaridae sp. BIOUG02388-F09	species	Sciaridae sp. BIOUG02388-F09	658
1993029	Metazoa	Arthropoda	Insecta	Diptera	Sciaridae		Sciaridae sp. BIOUG02540-C11	species	Sciaridae sp. BIOUG02540-C11	658
1993034	Metazoa	Arthropoda	Insecta	Diptera	Sciaridae		Sciaridae sp. BIOUG02395-H10	species	Sciaridae sp. BIOUG02395-H10	658
1993035	Metazoa	Arthropoda	Insecta	Diptera	Sciaridae		Sciaridae sp. BIOUG02433-D11	species	Sciaridae sp. BIOUG02433-D11	658
1993038	Metazoa	Arthropoda	Insecta	Diptera	Sciaridae		Sciaridae sp. BIOUG02450-H02	species	Sciaridae sp. BIOUG02450-H02	658
1993039	Metazoa	Arthropoda	Insecta	Diptera	Sciaridae		Sciaridae sp. BIOUG02397-C11	species	Sciaridae sp. BIOUG02397-C11	658
1993041	Metazoa	Arthropoda	Insecta	Diptera	Sciaridae		Sciaridae sp. BIOUG02388-G11	species	Sciaridae sp. BIOUG02388-G11	658
1993042	Metazoa	Arthropoda	Insecta	Diptera	Sciaridae		Sciaridae sp. BIOUG02545-C08	species	Sciaridae sp. BIOUG02545-C08	658
1993045	Metazoa	Arthropoda	Insecta	Diptera	Sciaridae		Sciaridae sp. BIOUG02441-F12	species	Sciaridae sp. BIOUG02441-F12	658
1993046	Metazoa	Arthropoda	Insecta	Diptera	Sciaridae		Sciaridae sp. BIOUG02397-A07	species	Sciaridae sp. BIOUG02397-A07	658
1993047	Metazoa	Arthropoda	Insecta	Diptera	Sciaridae		Sciaridae sp. BIOUG02387-F09	species	Sciaridae sp. BIOUG02387-F09	658
1993048	Metazoa	Arthropoda	Insecta	Diptera	Sciaridae		Sciaridae sp. BIOUG02535-F02	species	Sciaridae sp. BIOUG02535-F02	658
1993049	Metazoa	Arthropoda	Insecta	Diptera	Sciaridae		Sciaridae sp. BIOUG02388-E03	species	Sciaridae sp. BIOUG02388-E03	658
1993050	Metazoa	Arthropoda	Insecta	Diptera	Sciaridae		Sciaridae sp. BIOUG02207-E04	species	Sciaridae sp. BIOUG02207-E04	658
1993052	Metazoa	Arthropoda	Insecta	Diptera	Sciaridae		Sciaridae sp. BIOUG02205-H09	species	Sciaridae sp. BIOUG02205-H09	658
1993053	Metazoa	Arthropoda	Insecta	Diptera	Sciaridae		Sciaridae sp. BIOUG02207-D10	species	Sciaridae sp. BIOUG02207-D10	658
1993054	Metazoa	Arthropoda	Insecta	Diptera	Sciaridae		Sciaridae sp. BIOUG02440-C09	species	Sciaridae sp. BIOUG02440-C09	658
1993057	Metazoa	Arthropoda	Insecta	Diptera	Sciaridae		Sciaridae sp. BIOUG02206-A04	species	Sciaridae sp. BIOUG02206-A04	658
1993058	Metazoa	Arthropoda	Insecta	Diptera	Sciaridae		Sciaridae sp. BIOUG02390-C06	species	Sciaridae sp. BIOUG02390-C06	658
1993060	Metazoa	Arthropoda	Insecta	Diptera	Sciaridae		Sciaridae sp. BIOUG02450-G07	species	Sciaridae sp. BIOUG02450-G07	658
1993062	Metazoa	Arthropoda	Insecta	Diptera	Sciaridae		Sciaridae sp. BIOUG02403-D08	species	Sciaridae sp. BIOUG02403-D08	658
1993063	Metazoa	Arthropoda	Insecta	Diptera	Sciaridae		Sciaridae sp. BIOUG02389-H11	species	Sciaridae sp. BIOUG02389-H11	658
1993064	Metazoa	Arthropoda	Insecta	Diptera	Sciaridae		Sciaridae sp. BIOUG02131-C08	species	Sciaridae sp. BIOUG02131-C08	658
1993065	Metazoa	Arthropoda	Insecta	Diptera	Sciaridae		Sciaridae sp. BIOUG02445-H10	species	Sciaridae sp. BIOUG02445-H10	658
1993066	Metazoa	Arthropoda	Insecta	Diptera	Sciaridae		Sciaridae sp. BIOUG02440-C03	species	Sciaridae sp. BIOUG02440-C03	658
1993069	Metazoa	Arthropoda	Insecta	Diptera	Sciaridae		Sciaridae sp. BIOUG02538-E12	species	Sciaridae sp. BIOUG02538-E12	658
1993070	Metazoa	Arthropoda	Insecta	Diptera	Sciaridae		Sciaridae sp. BIOUG02403-C02	species	Sciaridae sp. BIOUG02403-C02	658
1993071	Metazoa	Arthropoda	Insecta	Diptera	Sciaridae		Sciaridae sp. BIOUG02433-H03	species	Sciaridae sp. BIOUG02433-H03	658
1993072	Metazoa	Arthropoda	Insecta	Diptera	Sciaridae		Sciaridae sp. BIOUG02206-C07	species	Sciaridae sp. BIOUG02206-C07	658
1993073	Metazoa	Arthropoda	Insecta	Diptera	Sciaridae		Sciaridae sp. BIOUG02433-F02	species	Sciaridae sp. BIOUG02433-F02	658
1993075	Metazoa	Arthropoda	Insecta	Diptera	Sciaridae		Sciaridae sp. BIOUG02387-A04	species	Sciaridae sp. BIOUG02387-A04	658
1993076	Metazoa	Arthropoda	Insecta	Diptera	Sciaridae		Sciaridae sp. BIOUG02397-F07	species	Sciaridae sp. BIOUG02397-F07	658
1993077	Metazoa	Arthropoda	Insecta	Diptera	Sciaridae		Sciaridae sp. BIOUG02207-G03	species	Sciaridae sp. BIOUG02207-G03	658
1993078	Metazoa	Arthropoda	Insecta	Diptera	Sciaridae		Sciaridae sp. BIOUG02397-A04	species	Sciaridae sp. BIOUG02397-A04	658
1993079	Metazoa	Arthropoda	Insecta	Diptera	Sciaridae		Sciaridae sp. BIOUG02438-E05	species	Sciaridae sp. BIOUG02438-E05	658
1993081	Metazoa	Arthropoda	Insecta	Diptera	Sciaridae		Sciaridae sp. BIOUG02388-C05	species	Sciaridae sp. BIOUG02388-C05	658
1993083	Metazoa	Arthropoda	Insecta	Diptera	Sciaridae		Sciaridae sp. BIOUG02387-A08	species	Sciaridae sp. BIOUG02387-A08	658
1993084	Metazoa	Arthropoda	Insecta	Diptera	Sciaridae		Sciaridae sp. BIOUG02526-E07	species	Sciaridae sp. BIOUG02526-E07	658
1993085	Metazoa	Arthropoda	Insecta	Diptera	Sciaridae		Sciaridae sp. BIOUG02404-E10	species	Sciaridae sp. BIOUG02404-E10	658
1993086	Metazoa	Arthropoda	Insecta	Diptera	Sciaridae		Sciaridae sp. BIOUG02393-A04	species	Sciaridae sp. BIOUG02393-A04	658
1993087	Metazoa	Arthropoda	Insecta	Diptera	Sciaridae		Sciaridae sp. BIOUG02403-C04	species	Sciaridae sp. BIOUG02403-C04	658
1993088	Metazoa	Arthropoda	Insecta	Diptera	Sciaridae		Sciaridae sp. BIOUG02204-E08	species	Sciaridae sp. BIOUG02204-E08	658
1993089	Metazoa	Arthropoda	Insecta	Diptera	Sciaridae		Sciaridae sp. BIOUG02208-A09	species	Sciaridae sp. BIOUG02208-A09	658
1993090	Metazoa	Arthropoda	Insecta	Diptera	Sciaridae		Sciaridae sp. BIOUG02450-F02	species	Sciaridae sp. BIOUG02450-F02	658
1993092	Metazoa	Arthropoda	Insecta	Diptera	Sciaridae		Sciaridae sp. BIOUG02438-C07	species	Sciaridae sp. BIOUG02438-C07	658
1993093	Metazoa	Arthropoda	Insecta	Diptera	Sciaridae		Sciaridae sp. BIOUG02206-C08	species	Sciaridae sp. BIOUG02206-C08	658
1993096	Metazoa	Arthropoda	Insecta	Diptera	Sciaridae		Sciaridae sp. BIOUG02397-A12	species	Sciaridae sp. BIOUG02397-A12	658
1993098	Metazoa	Arthropoda	Insecta	Diptera	Sciaridae		Sciaridae sp. BIOUG02132-C11	species	Sciaridae sp. BIOUG02132-C11	658
1993099	Metazoa	Arthropoda	Insecta	Diptera	Sciaridae		Sciaridae sp. BIOUG02529-F05	species	Sciaridae sp. BIOUG02529-F05	658
1993101	Metazoa	Arthropoda	Insecta	Diptera	Sciaridae		Sciaridae sp. BIOUG02394-D07	species	Sciaridae sp. BIOUG02394-D07	658
1993103	Metazoa	Arthropoda	Insecta	Diptera	Sciaridae		Sciaridae sp. BIOUG02450-A09	species	Sciaridae sp. BIOUG02450-A09	658
1993105	Metazoa	Arthropoda	Insecta	Diptera	Sciaridae		Sciaridae sp. BIOUG02131-H02	species	Sciaridae sp. BIOUG02131-H02	658
1993106	Metazoa	Arthropoda	Insecta	Diptera	Sciaridae		Sciaridae sp. BIOUG02528-G01	species	Sciaridae sp. BIOUG02528-G01	658
1993107	Metazoa	Arthropoda	Insecta	Diptera	Sciaridae		Sciaridae sp. BIOUG02206-C04	species	Sciaridae sp. BIOUG02206-C04	658
1993108	Metazoa	Arthropoda	Insecta	Diptera	Sciaridae		Sciaridae sp. BIOUG02432-D04	species	Sciaridae sp. BIOUG02432-D04	658
1993115	Metazoa	Arthropoda	Insecta	Diptera	Sciaridae		Sciaridae sp. BIOUG02432-D10	species	Sciaridae sp. BIOUG02432-D10	658
1993119	Metazoa	Arthropoda	Insecta	Diptera	Sciaridae		Sciaridae sp. BIOUG02437-E10	species	Sciaridae sp. BIOUG02437-E10	658
1993120	Metazoa	Arthropoda	Insecta	Diptera	Sciaridae		Sciaridae sp. BIOUG02433-D03	species	Sciaridae sp. BIOUG02433-D03	658
1993121	Metazoa	Arthropoda	Insecta	Diptera	Sciaridae		Sciaridae sp. BIOUG02433-E06	species	Sciaridae sp. BIOUG02433-E06	658
1993125	Metazoa	Arthropoda	Insecta	Diptera	Sciaridae		Sciaridae sp. BIOUG02389-C08	species	Sciaridae sp. BIOUG02389-C08	658
1993127	Metazoa	Arthropoda	Insecta	Diptera	Sciaridae		Sciaridae sp. BIOUG02539-H04	species	Sciaridae sp. BIOUG02539-H04	658
1993128	Metazoa	Arthropoda	Insecta	Diptera	Sciaridae		Sciaridae sp. BIOUG02441-C03	species	Sciaridae sp. BIOUG02441-C03	658
1993129	Metazoa	Arthropoda	Insecta	Diptera	Sciaridae		Sciaridae sp. BIOUG02397-H02	species	Sciaridae sp. BIOUG02397-H02	658
1993130	Metazoa	Arthropoda	Insecta	Diptera	Sciaridae		Sciaridae sp. BIOUG02441-C11	species	Sciaridae sp. BIOUG02441-C11	658
1993131	Metazoa	Arthropoda	Insecta	Diptera	Sciaridae		Sciaridae sp. BIOUG02431-E11	species	Sciaridae sp. BIOUG02431-E11	658
1993132	Metazoa	Arthropoda	Insecta	Diptera	Sciaridae		Sciaridae sp. BIOUG02389-B09	species	Sciaridae sp. BIOUG02389-B09	658
1993135	Metazoa	Arthropoda	Insecta	Diptera	Sciaridae		Sciaridae sp. BIOUG02432-G06	species	Sciaridae sp. BIOUG02432-G06	658
1993138	Metazoa	Arthropoda	Insecta	Diptera	Sciaridae		Sciaridae sp. BIOUG02438-D09	species	Sciaridae sp. BIOUG02438-D09	658
1993139	Metazoa	Arthropoda	Insecta	Diptera	Sciaridae		Sciaridae sp. BIOUG02432-A06	species	Sciaridae sp. BIOUG02432-A06	658
1993140	Metazoa	Arthropoda	Insecta	Diptera	Sciaridae		Sciaridae sp. BIOUG02403-A06	species	Sciaridae sp. BIOUG02403-A06	658
1993142	Metazoa	Arthropoda	Insecta	Diptera	Sciaridae		Sciaridae sp. BIOUG02396-G08	species	Sciaridae sp. BIOUG02396-G08	658
1993143	Metazoa	Arthropoda	Insecta	Diptera	Sciaridae		Sciaridae sp. BIOUG02397-A03	species	Sciaridae sp. BIOUG02397-A03	658
1993145	Metazoa	Arthropoda	Insecta	Diptera	Sciaridae		Sciaridae sp. BIOUG02403-D06	species	Sciaridae sp. BIOUG02403-D06	658
1993146	Metazoa	Arthropoda	Insecta	Diptera	Sciaridae		Sciaridae sp. BIOUG02433-D08	species	Sciaridae sp. BIOUG02433-D08	658
1993149	Metazoa	Arthropoda	Insecta	Diptera	Sciaridae		Sciaridae sp. BIOUG02401-H06	species	Sciaridae sp. BIOUG02401-H06	658
1993150	Metazoa	Arthropoda	Insecta	Diptera	Sciaridae		Sciaridae sp. BIOUG02402-B08	species	Sciaridae sp. BIOUG02402-B08	658
1993152	Metazoa	Arthropoda	Insecta	Diptera	Sciaridae		Sciaridae sp. BIOUG02205-A09	species	Sciaridae sp. BIOUG02205-A09	658
1993153	Metazoa	Arthropoda	Insecta	Diptera	Sciaridae		Sciaridae sp. BIOUG02191-A04	species	Sciaridae sp. BIOUG02191-A04	658
1993154	Metazoa	Arthropoda	Insecta	Diptera	Sciaridae		Sciaridae sp. BIOUG02534-B01	species	Sciaridae sp. BIOUG02534-B01	658
1993155	Metazoa	Arthropoda	Insecta	Diptera	Sciaridae		Sciaridae sp. BIOUG02431-D05	species	Sciaridae sp. BIOUG02431-D05	658
1993156	Metazoa	Arthropoda	Insecta	Diptera	Sciaridae		Sciaridae sp. BIOUG02206-A01	species	Sciaridae sp. BIOUG02206-A01	658
1993158	Metazoa	Arthropoda	Insecta	Diptera	Sciaridae		Sciaridae sp. BIOUG02395-F04	species	Sciaridae sp. BIOUG02395-F04	658
1993160	Metazoa	Arthropoda	Insecta	Diptera	Sciaridae		Sciaridae sp. BIOUG02403-G12	species	Sciaridae sp. BIOUG02403-G12	658
1993161	Metazoa	Arthropoda	Insecta	Diptera	Sciaridae		Sciaridae sp. BIOUG02528-A09	species	Sciaridae sp. BIOUG02528-A09	658
1993162	Metazoa	Arthropoda	Insecta	Diptera	Sciaridae		Sciaridae sp. BIOUG02538-F02	species	Sciaridae sp. BIOUG02538-F02	658
1993163	Metazoa	Arthropoda	Insecta	Diptera	Sciaridae		Sciaridae sp. BIOUG02389-B07	species	Sciaridae sp. BIOUG02389-B07	658
1993164	Metazoa	Arthropoda	Insecta	Diptera	Sciaridae		Sciaridae sp. BIOUG02394-H03	species	Sciaridae sp. BIOUG02394-H03	658
1993165	Metazoa	Arthropoda	Insecta	Diptera	Sciaridae		Sciaridae sp. BIOUG02206-A07	species	Sciaridae sp. BIOUG02206-A07	658
1993168	Metazoa	Arthropoda	Insecta	Diptera	Sciaridae		Sciaridae sp. BIOUG02394-C04	species	Sciaridae sp. BIOUG02394-C04	658
1993169	Metazoa	Arthropoda	Insecta	Diptera	Sciaridae		Sciaridae sp. BIOUG02432-G09	species	Sciaridae sp. BIOUG02432-G09	658
1993170	Metazoa	Arthropoda	Insecta	Diptera	Sciaridae		Sciaridae sp. BIOUG02390-A11	species	Sciaridae sp. BIOUG02390-A11	658
1993171	Metazoa	Arthropoda	Insecta	Diptera	Sciaridae		Sciaridae sp. BIOUG02531-E10	species	Sciaridae sp. BIOUG02531-E10	658
1993174	Metazoa	Arthropoda	Insecta	Diptera	Sciaridae		Sciaridae sp. BIOUG02387-C01	species	Sciaridae sp. BIOUG02387-C01	658
1993175	Metazoa	Arthropoda	Insecta	Diptera	Sciaridae		Sciaridae sp. BIOUG02396-H02	species	Sciaridae sp. BIOUG02396-H02	658
1993176	Metazoa	Arthropoda	Insecta	Diptera	Sciaridae		Sciaridae sp. BIOUG02388-G01	species	Sciaridae sp. BIOUG02388-G01	658
1993177	Metazoa	Arthropoda	Insecta	Diptera	Sciaridae		Sciaridae sp. BIOUG02393-A09	species	Sciaridae sp. BIOUG02393-A09	658
1993178	Metazoa	Arthropoda	Insecta	Diptera	Sciaridae		Sciaridae sp. BIOUG02526-C02	species	Sciaridae sp. BIOUG02526-C02	658
1993179	Metazoa	Arthropoda	Insecta	Diptera	Sciaridae		Sciaridae sp. BIOUG02387-A07	species	Sciaridae sp. BIOUG02387-A07	658
1993180	Metazoa	Arthropoda	Insecta	Diptera	Sciaridae		Sciaridae sp. BIOUG02208-F08	species	Sciaridae sp. BIOUG02208-F08	658
1993182	Metazoa	Arthropoda	Insecta	Diptera	Sciaridae		Sciaridae sp. BIOUG02432-D07	species	Sciaridae sp. BIOUG02432-D07	658
1993185	Metazoa	Arthropoda	Insecta	Diptera	Sciaridae		Sciaridae sp. BIOUG02392-E06	species	Sciaridae sp. BIOUG02392-E06	658
1993186	Metazoa	Arthropoda	Insecta	Diptera	Sciaridae		Sciaridae sp. BIOUG02441-B06	species	Sciaridae sp. BIOUG02441-B06	658
1993187	Metazoa	Arthropoda	Insecta	Diptera	Sciaridae		Sciaridae sp. BIOUG02394-C07	species	Sciaridae sp. BIOUG02394-C07	658
1993189	Metazoa	Arthropoda	Insecta	Diptera	Sciaridae		Sciaridae sp. BIOUG02131-D01	species	Sciaridae sp. BIOUG02131-D01	658
1993193	Metazoa	Arthropoda	Insecta	Diptera	Sciaridae		Sciaridae sp. BIOUG02394-E05	species	Sciaridae sp. BIOUG02394-E05	658
1993195	Metazoa	Arthropoda	Insecta	Diptera	Sciaridae		Sciaridae sp. BIOUG02433-C06	species	Sciaridae sp. BIOUG02433-C06	658
1993197	Metazoa	Arthropoda	Insecta	Diptera	Sciaridae		Sciaridae sp. BIOUG02388-G08	species	Sciaridae sp. BIOUG02388-G08	658
1993198	Metazoa	Arthropoda	Insecta	Diptera	Sciaridae		Sciaridae sp. BIOUG02402-H05	species	Sciaridae sp. BIOUG02402-H05	658
1993201	Metazoa	Arthropoda	Insecta	Diptera	Sciaridae		Sciaridae sp. BIOUG02388-D01	species	Sciaridae sp. BIOUG02388-D01	658
1993202	Metazoa	Arthropoda	Insecta	Diptera	Sciaridae		Sciaridae sp. BIOUG02438-E02	species	Sciaridae sp. BIOUG02438-E02	658
1993203	Metazoa	Arthropoda	Insecta	Diptera	Sciaridae		Sciaridae sp. BIOUG02208-E02	species	Sciaridae sp. BIOUG02208-E02	658
1993204	Metazoa	Arthropoda	Insecta	Diptera	Sciaridae		Sciaridae sp. BIOUG02437-G02	species	Sciaridae sp. BIOUG02437-G02	658
1993205	Metazoa	Arthropoda	Insecta	Diptera	Sciaridae		Sciaridae sp. BIOUG02402-F06	species	Sciaridae sp. BIOUG02402-F06	658
1993206	Metazoa	Arthropoda	Insecta	Diptera	Sciaridae		Sciaridae sp. BIOUG02206-B07	species	Sciaridae sp. BIOUG02206-B07	658
1993208	Metazoa	Arthropoda	Insecta	Diptera	Sciaridae		Sciaridae sp. BIOUG02432-D09	species	Sciaridae sp. BIOUG02432-D09	658
1993210	Metazoa	Arthropoda	Insecta	Diptera	Sciaridae		Sciaridae sp. BIOUG02403-A03	species	Sciaridae sp. BIOUG02403-A03	658
1993212	Metazoa	Arthropoda	Insecta	Diptera	Sciaridae		Sciaridae sp. BIOUG02391-D06	species	Sciaridae sp. BIOUG02391-D06	658
1993213	Metazoa	Arthropoda	Insecta	Diptera	Sciaridae		Sciaridae sp. BIOUG02388-A01	species	Sciaridae sp. BIOUG02388-A01	658
1993215	Metazoa	Arthropoda	Insecta	Diptera	Sciaridae		Sciaridae sp. BIOUG02394-F06	species	Sciaridae sp. BIOUG02394-F06	658
1993217	Metazoa	Arthropoda	Insecta	Diptera	Sciaridae		Sciaridae sp. BIOUG02387-H04	species	Sciaridae sp. BIOUG02387-H04	658
1993218	Metazoa	Arthropoda	Insecta	Diptera	Sciaridae		Sciaridae sp. BIOUG02392-F12	species	Sciaridae sp. BIOUG02392-F12	658
1993219	Metazoa	Arthropoda	Insecta	Diptera	Sciaridae		Sciaridae sp. BIOUG02207-C11	species	Sciaridae sp. BIOUG02207-C11	658
1993225	Metazoa	Arthropoda	Insecta	Diptera	Sciaridae		Sciaridae sp. BIOUG02388-D02	species	Sciaridae sp. BIOUG02388-D02	658
1993226	Metazoa	Arthropoda	Insecta	Diptera	Sciaridae		Sciaridae sp. BIOUG02440-F08	species	Sciaridae sp. BIOUG02440-F08	658
1993227	Metazoa	Arthropoda	Insecta	Diptera	Sciaridae		Sciaridae sp. BIOUG02387-C06	species	Sciaridae sp. BIOUG02387-C06	658
1993228	Metazoa	Arthropoda	Insecta	Diptera	Sciaridae		Sciaridae sp. BIOUG02390-A02	species	Sciaridae sp. BIOUG02390-A02	658
1993233	Metazoa	Arthropoda	Insecta	Diptera	Sciaridae		Sciaridae sp. BIOUG02446-F02	species	Sciaridae sp. BIOUG02446-F02	658
1993236	Metazoa	Arthropoda	Insecta	Diptera	Sciaridae		Sciaridae sp. BIOUG02395-C04	species	Sciaridae sp. BIOUG02395-C04	658
1993238	Metazoa	Arthropoda	Insecta	Diptera	Sciaridae		Sciaridae sp. BIOUG02150-G04	species	Sciaridae sp. BIOUG02150-G04	658
1993240	Metazoa	Arthropoda	Insecta	Diptera	Sciaridae		Sciaridae sp. BIOUG02207-G09	species	Sciaridae sp. BIOUG02207-G09	658
1993241	Metazoa	Arthropoda	Insecta	Diptera	Sciaridae		Sciaridae sp. BIOUG02150-D06	species	Sciaridae sp. BIOUG02150-D06	658
1993242	Metazoa	Arthropoda	Insecta	Diptera	Sciaridae		Sciaridae sp. BIOUG02390-A06	species	Sciaridae sp. BIOUG02390-A06	658
1993243	Metazoa	Arthropoda	Insecta	Diptera	Sciaridae		Sciaridae sp. BIOUG02204-F03	species	Sciaridae sp. BIOUG02204-F03	658
1993244	Metazoa	Arthropoda	Insecta	Diptera	Sciaridae		Sciaridae sp. BIOUG02387-B12	species	Sciaridae sp. BIOUG02387-B12	658
1993245	Metazoa	Arthropoda	Insecta	Diptera	Sciaridae		Sciaridae sp. BIOUG02450-D08	species	Sciaridae sp. BIOUG02450-D08	658
1993246	Metazoa	Arthropoda	Insecta	Diptera	Sciaridae		Sciaridae sp. BIOUG02528-C02	species	Sciaridae sp. BIOUG02528-C02	658
1993250	Metazoa	Arthropoda	Insecta	Diptera	Sciaridae		Sciaridae sp. BIOUG02396-H04	species	Sciaridae sp. BIOUG02396-H04	658
1993254	Metazoa	Arthropoda	Insecta	Diptera	Sciaridae		Sciaridae sp. BIOUG02545-B03	species	Sciaridae sp. BIOUG02545-B03	658
1993255	Metazoa	Arthropoda	Insecta	Diptera	Sciaridae		Sciaridae sp. BIOUG02397-A10	species	Sciaridae sp. BIOUG02397-A10	658
1993256	Metazoa	Arthropoda	Insecta	Diptera	Sciaridae		Sciaridae sp. BIOUG02396-G02	species	Sciaridae sp. BIOUG02396-G02	658
1993257	Metazoa	Arthropoda	Insecta	Diptera	Sciaridae		Sciaridae sp. BIOUG02397-C05	species	Sciaridae sp. BIOUG02397-C05	658
1993259	Metazoa	Arthropoda	Insecta	Diptera	Sciaridae		Sciaridae sp. BIOUG02528-C06	species	Sciaridae sp. BIOUG02528-C06	658
1993260	Metazoa	Arthropoda	Insecta	Diptera	Sciaridae		Sciaridae sp. BIOUG02150-H06	species	Sciaridae sp. BIOUG02150-H06	658
1993262	Metazoa	Arthropoda	Insecta	Diptera	Sciaridae		Sciaridae sp. BIOUG02437-B03	species	Sciaridae sp. BIOUG02437-B03	658
1993265	Metazoa	Arthropoda	Insecta	Diptera	Sciaridae		Sciaridae sp. BIOUG02208-H11	species	Sciaridae sp. BIOUG02208-H11	658
1993266	Metazoa	Arthropoda	Insecta	Diptera	Sciaridae		Sciaridae sp. BIOUG02432-D11	species	Sciaridae sp. BIOUG02432-D11	658
1993269	Metazoa	Arthropoda	Insecta	Diptera	Sciaridae		Sciaridae sp. BIOUG02208-F04	species	Sciaridae sp. BIOUG02208-F04	658
1993270	Metazoa	Arthropoda	Insecta	Diptera	Sciaridae		Sciaridae sp. BIOUG02387-C02	species	Sciaridae sp. BIOUG02387-C02	658
1993276	Metazoa	Arthropoda	Insecta	Diptera	Sciaridae		Sciaridae sp. BIOUG02393-B06	species	Sciaridae sp. BIOUG02393-B06	658
1993277	Metazoa	Arthropoda	Insecta	Diptera	Sciaridae		Sciaridae sp. BIOUG02131-G10	species	Sciaridae sp. BIOUG02131-G10	658
1993278	Metazoa	Arthropoda	Insecta	Diptera	Sciaridae		Sciaridae sp. BIOUG02441-B09	species	Sciaridae sp. BIOUG02441-B09	658
1993279	Metazoa	Arthropoda	Insecta	Diptera	Sciaridae		Sciaridae sp. BIOUG02389-G09	species	Sciaridae sp. BIOUG02389-G09	658
1993280	Metazoa	Arthropoda	Insecta	Diptera	Sciaridae		Sciaridae sp. BIOUG02526-B07	species	Sciaridae sp. BIOUG02526-B07	658
1993281	Metazoa	Arthropoda	Insecta	Diptera	Sciaridae		Sciaridae sp. BIOUG02397-B11	species	Sciaridae sp. BIOUG02397-B11	658
1993283	Metazoa	Arthropoda	Insecta	Diptera	Sciaridae		Sciaridae sp. BIOUG02208-A12	species	Sciaridae sp. BIOUG02208-A12	658
1993284	Metazoa	Arthropoda	Insecta	Diptera	Sciaridae		Sciaridae sp. BIOUG02531-D11	species	Sciaridae sp. BIOUG02531-D11	658
1993285	Metazoa	Arthropoda	Insecta	Diptera	Sciaridae		Sciaridae sp. BIOUG02437-A11	species	Sciaridae sp. BIOUG02437-A11	658
1993286	Metazoa	Arthropoda	Insecta	Diptera	Sciaridae		Sciaridae sp. BIOUG02206-A05	species	Sciaridae sp. BIOUG02206-A05	658
1993287	Metazoa	Arthropoda	Insecta	Diptera	Sciaridae		Sciaridae sp. BIOUG02537-F10	species	Sciaridae sp. BIOUG02537-F10	658
1993288	Metazoa	Arthropoda	Insecta	Diptera	Sciaridae		Sciaridae sp. BIOUG02403-A02	species	Sciaridae sp. BIOUG02403-A02	658
1993289	Metazoa	Arthropoda	Insecta	Diptera	Sciaridae		Sciaridae sp. BIOUG02403-A05	species	Sciaridae sp. BIOUG02403-A05	658
1996126	Metazoa	Arthropoda	Insecta	Diptera	Sciaridae		Sciaridae sp. BIOUG02208-F11	species	Sciaridae sp. BIOUG02208-F11	658
1996128	Metazoa	Arthropoda	Insecta	Diptera	Sciaridae		Sciaridae sp. BIOUG02392-H07	species	Sciaridae sp. BIOUG02392-H07	658
1996132	Metazoa	Arthropoda	Insecta	Diptera	Sciaridae		Sciaridae sp. BIOUG02397-H08	species	Sciaridae sp. BIOUG02397-H08	658
1996133	Metazoa	Arthropoda	Insecta	Diptera	Sciaridae		Sciaridae sp. BIOUG02402-D10	species	Sciaridae sp. BIOUG02402-D10	658
1996134	Metazoa	Arthropoda	Insecta	Diptera	Sciaridae		Sciaridae sp. BIOUG02402-C12	species	Sciaridae sp. BIOUG02402-C12	658
1996135	Metazoa	Arthropoda	Insecta	Diptera	Sciaridae		Sciaridae sp. BIOUG02388-G10	species	Sciaridae sp. BIOUG02388-G10	658
1996138	Metazoa	Arthropoda	Insecta	Diptera	Sciaridae		Sciaridae sp. BIOUG02387-D08	species	Sciaridae sp. BIOUG02387-D08	658
1996139	Metazoa	Arthropoda	Insecta	Diptera	Sciaridae		Sciaridae sp. BIOUG02433-H05	species	Sciaridae sp. BIOUG02433-H05	658
1996140	Metazoa	Arthropoda	Insecta	Diptera	Sciaridae		Sciaridae sp. BIOUG02387-C07	species	Sciaridae sp. BIOUG02387-C07	658
1996141	Metazoa	Arthropoda	Insecta	Diptera	Sciaridae		Sciaridae sp. BIOUG02391-D11	species	Sciaridae sp. BIOUG02391-D11	658
1996142	Metazoa	Arthropoda	Insecta	Diptera	Sciaridae		Sciaridae sp. BIOUG02403-C07	species	Sciaridae sp. BIOUG02403-C07	658
1996143	Metazoa	Arthropoda	Insecta	Diptera	Sciaridae		Sciaridae sp. BIOUG02403-F12	species	Sciaridae sp. BIOUG02403-F12	658
1996144	Metazoa	Arthropoda	Insecta	Diptera	Sciaridae		Sciaridae sp. BIOUG02397-H04	species	Sciaridae sp. BIOUG02397-H04	658
1996145	Metazoa	Arthropoda	Insecta	Diptera	Sciaridae		Sciaridae sp. BIOUG02450-H05	species	Sciaridae sp. BIOUG02450-H05	658
1996146	Metazoa	Arthropoda	Insecta	Diptera	Sciaridae		Sciaridae sp. BIOUG02450-D10	species	Sciaridae sp. BIOUG02450-D10	658
1996147	Metazoa	Arthropoda	Insecta	Diptera	Sciaridae		Sciaridae sp. BIOUG02395-H05	species	Sciaridae sp. BIOUG02395-H05	658
1996148	Metazoa	Arthropoda	Insecta	Diptera	Sciaridae		Sciaridae sp. BIOUG02396-E04	species	Sciaridae sp. BIOUG02396-E04	658
1996151	Metazoa	Arthropoda	Insecta	Diptera	Sciaridae		Sciaridae sp. BIOUG02402-H10	species	Sciaridae sp. BIOUG02402-H10	658
1996152	Metazoa	Arthropoda	Insecta	Diptera	Sciaridae		Sciaridae sp. BIOUG02432-A07	species	Sciaridae sp. BIOUG02432-A07	658
1996153	Metazoa	Arthropoda	Insecta	Diptera	Sciaridae		Sciaridae sp. BIOUG02544-A12	species	Sciaridae sp. BIOUG02544-A12	658
1996154	Metazoa	Arthropoda	Insecta	Diptera	Sciaridae		Sciaridae sp. BIOUG02394-G08	species	Sciaridae sp. BIOUG02394-G08	658
1996155	Metazoa	Arthropoda	Insecta	Diptera	Sciaridae		Sciaridae sp. BIOUG02540-A03	species	Sciaridae sp. BIOUG02540-A03	658
1996157	Metazoa	Arthropoda	Insecta	Diptera	Sciaridae		Sciaridae sp. BIOUG02371-B09	species	Sciaridae sp. BIOUG02371-B09	658
1996158	Metazoa	Arthropoda	Insecta	Diptera	Sciaridae		Sciaridae sp. BIOUG02389-E04	species	Sciaridae sp. BIOUG02389-E04	658
1996159	Metazoa	Arthropoda	Insecta	Diptera	Sciaridae		Sciaridae sp. BIOUG02393-E10	species	Sciaridae sp. BIOUG02393-E10	658
1996160	Metazoa	Arthropoda	Insecta	Diptera	Sciaridae		Sciaridae sp. BIOUG02445-B06	species	Sciaridae sp. BIOUG02445-B06	658
1996161	Metazoa	Arthropoda	Insecta	Diptera	Sciaridae		Sciaridae sp. BIOUG02433-G04	species	Sciaridae sp. BIOUG02433-G04	658
1996165	Metazoa	Arthropoda	Insecta	Diptera	Sciaridae		Sciaridae sp. BIOUG02387-B06	species	Sciaridae sp. BIOUG02387-B06	658
1996166	Metazoa	Arthropoda	Insecta	Diptera	Sciaridae		Sciaridae sp. BIOUG02208-E11	species	Sciaridae sp. BIOUG02208-E11	658
1996168	Metazoa	Arthropoda	Insecta	Diptera	Sciaridae		Sciaridae sp. BIOUG02431-F12	species	Sciaridae sp. BIOUG02431-F12	658
1996169	Metazoa	Arthropoda	Insecta	Diptera	Sciaridae		Sciaridae sp. BIOUG02397-C09	species	Sciaridae sp. BIOUG02397-C09	658
1996170	Metazoa	Arthropoda	Insecta	Diptera	Sciaridae		Sciaridae sp. BIOUG02205-B10	species	Sciaridae sp. BIOUG02205-B10	658
1996174	Metazoa	Arthropoda	Insecta	Diptera	Sciaridae		Sciaridae sp. BIOUG02138-C07	species	Sciaridae sp. BIOUG02138-C07	658
1996175	Metazoa	Arthropoda	Insecta	Diptera	Sciaridae		Sciaridae sp. BIOUG02438-A11	species	Sciaridae sp. BIOUG02438-A11	658
1996177	Metazoa	Arthropoda	Insecta	Diptera	Sciaridae		Sciaridae sp. BIOUG02395-F08	species	Sciaridae sp. BIOUG02395-F08	658
1996179	Metazoa	Arthropoda	Insecta	Diptera	Sciaridae		Sciaridae sp. BIOUG02432-E02	species	Sciaridae sp. BIOUG02432-E02	658
1996180	Metazoa	Arthropoda	Insecta	Diptera	Sciaridae		Sciaridae sp. BIOUG02396-C05	species	Sciaridae sp. BIOUG02396-C05	658
1996181	Metazoa	Arthropoda	Insecta	Diptera	Sciaridae		Sciaridae sp. BIOUG02441-A08	species	Sciaridae sp. BIOUG02441-A08	658
1996183	Metazoa	Arthropoda	Insecta	Diptera	Sciaridae		Sciaridae sp. BIOUG02438-C01	species	Sciaridae sp. BIOUG02438-C01	658
1996184	Metazoa	Arthropoda	Insecta	Diptera	Sciaridae		Sciaridae sp. BIOUG02432-E09	species	Sciaridae sp. BIOUG02432-E09	658
1996185	Metazoa	Arthropoda	Insecta	Diptera	Sciaridae		Sciaridae sp. BIOUG02540-E05	species	Sciaridae sp. BIOUG02540-E05	658
1996186	Metazoa	Arthropoda	Insecta	Diptera	Sciaridae		Sciaridae sp. BIOUG02389-G01	species	Sciaridae sp. BIOUG02389-G01	658
1996187	Metazoa	Arthropoda	Insecta	Diptera	Sciaridae		Sciaridae sp. BIOUG02441-C08	species	Sciaridae sp. BIOUG02441-C08	658
1996189	Metazoa	Arthropoda	Insecta	Diptera	Sciaridae		Sciaridae sp. BIOUG02389-H02	species	Sciaridae sp. BIOUG02389-H02	658
1996190	Metazoa	Arthropoda	Insecta	Diptera	Sciaridae		Sciaridae sp. BIOUG02206-D09	species	Sciaridae sp. BIOUG02206-D09	658
1996193	Metazoa	Arthropoda	Insecta	Diptera	Sciaridae		Sciaridae sp. BIOUG02397-D06	species	Sciaridae sp. BIOUG02397-D06	658
1996195	Metazoa	Arthropoda	Insecta	Diptera	Sciaridae		Sciaridae sp. BIOUG02397-D04	species	Sciaridae sp. BIOUG02397-D04	658
1996196	Metazoa	Arthropoda	Insecta	Diptera	Sciaridae		Sciaridae sp. BIOUG02441-G05	species	Sciaridae sp. BIOUG02441-G05	658
1996197	Metazoa	Arthropoda	Insecta	Diptera	Sciaridae		Sciaridae sp. BIOUG02397-H01	species	Sciaridae sp. BIOUG02397-H01	658
1996199	Metazoa	Arthropoda	Insecta	Diptera	Sciaridae		Sciaridae sp. BIOUG02205-H08	species	Sciaridae sp. BIOUG02205-H08	658
1996200	Metazoa	Arthropoda	Insecta	Diptera	Sciaridae		Sciaridae sp. BIOUG02548-E08	species	Sciaridae sp. BIOUG02548-E08	658
1996202	Metazoa	Arthropoda	Insecta	Diptera	Sciaridae		Sciaridae sp. BIOUG02397-D12	species	Sciaridae sp. BIOUG02397-D12	658
1996203	Metazoa	Arthropoda	Insecta	Diptera	Sciaridae		Sciaridae sp. BIOUG02438-G09	species	Sciaridae sp. BIOUG02438-G09	658
1996205	Metazoa	Arthropoda	Insecta	Diptera	Sciaridae		Sciaridae sp. BIOUG02387-F03	species	Sciaridae sp. BIOUG02387-F03	658
1996206	Metazoa	Arthropoda	Insecta	Diptera	Sciaridae		Sciaridae sp. BIOUG02395-F09	species	Sciaridae sp. BIOUG02395-F09	658
1996207	Metazoa	Arthropoda	Insecta	Diptera	Sciaridae		Sciaridae sp. BIOUG02397-G05	species	Sciaridae sp. BIOUG02397-G05	658
1996208	Metazoa	Arthropoda	Insecta	Diptera	Sciaridae		Sciaridae sp. BIOUG02206-A06	species	Sciaridae sp. BIOUG02206-A06	658
1996209	Metazoa	Arthropoda	Insecta	Diptera	Sciaridae		Sciaridae sp. BIOUG02441-C09	species	Sciaridae sp. BIOUG02441-C09	658
1996212	Metazoa	Arthropoda	Insecta	Diptera	Sciaridae		Sciaridae sp. BIOUG02403-F02	species	Sciaridae sp. BIOUG02403-F02	658
1996214	Metazoa	Arthropoda	Insecta	Diptera	Sciaridae		Sciaridae sp. BIOUG02526-E04	species	Sciaridae sp. BIOUG02526-E04	658
1996215	Metazoa	Arthropoda	Insecta	Diptera	Sciaridae		Sciaridae sp. BIOUG02395-B07	species	Sciaridae sp. BIOUG02395-B07	658
1996216	Metazoa	Arthropoda	Insecta	Diptera	Sciaridae		Sciaridae sp. BIOUG02396-D07	species	Sciaridae sp. BIOUG02396-D07	658
1996217	Metazoa	Arthropoda	Insecta	Diptera	Sciaridae		Sciaridae sp. BIOUG02432-D05	species	Sciaridae sp. BIOUG02432-D05	658
1996219	Metazoa	Arthropoda	Insecta	Diptera	Sciaridae		Sciaridae sp. BIOUG02131-D05	species	Sciaridae sp. BIOUG02131-D05	658
1996221	Metazoa	Arthropoda	Insecta	Diptera	Sciaridae		Sciaridae sp. BIOUG02531-F01	species	Sciaridae sp. BIOUG02531-F01	658
1996222	Metazoa	Arthropoda	Insecta	Diptera	Sciaridae		Sciaridae sp. BIOUG02208-C06	species	Sciaridae sp. BIOUG02208-C06	658
1996224	Metazoa	Arthropoda	Insecta	Diptera	Sciaridae		Sciaridae sp. BIOUG02397-F06	species	Sciaridae sp. BIOUG02397-F06	658
1996225	Metazoa	Arthropoda	Insecta	Diptera	Sciaridae		Sciaridae sp. BIOUG02397-F12	species	Sciaridae sp. BIOUG02397-F12	658
1996226	Metazoa	Arthropoda	Insecta	Diptera	Sciaridae		Sciaridae sp. BIOUG02395-G02	species	Sciaridae sp. BIOUG02395-G02	658
1996227	Metazoa	Arthropoda	Insecta	Diptera	Sciaridae		Sciaridae sp. BIOUG02402-C11	species	Sciaridae sp. BIOUG02402-C11	658
1996228	Metazoa	Arthropoda	Insecta	Diptera	Sciaridae		Sciaridae sp. BIOUG02529-C10	species	Sciaridae sp. BIOUG02529-C10	658
1996231	Metazoa	Arthropoda	Insecta	Diptera	Sciaridae		Sciaridae sp. BIOUG02396-G04	species	Sciaridae sp. BIOUG02396-G04	658
1996232	Metazoa	Arthropoda	Insecta	Diptera	Sciaridae		Sciaridae sp. BIOUG02389-C11	species	Sciaridae sp. BIOUG02389-C11	658
1996234	Metazoa	Arthropoda	Insecta	Diptera	Sciaridae		Sciaridae sp. BIOUG02545-B11	species	Sciaridae sp. BIOUG02545-B11	658
1996237	Metazoa	Arthropoda	Insecta	Diptera	Sciaridae		Sciaridae sp. BIOUG02534-A01	species	Sciaridae sp. BIOUG02534-A01	658
1996238	Metazoa	Arthropoda	Insecta	Diptera	Sciaridae		Sciaridae sp. BIOUG02403-B11	species	Sciaridae sp. BIOUG02403-B11	658
1996239	Metazoa	Arthropoda	Insecta	Diptera	Sciaridae		Sciaridae sp. BIOUG02204-G10	species	Sciaridae sp. BIOUG02204-G10	658
1996243	Metazoa	Arthropoda	Insecta	Diptera	Sciaridae		Sciaridae sp. BIOUG02432-H01	species	Sciaridae sp. BIOUG02432-H01	658
1996244	Metazoa	Arthropoda	Insecta	Diptera	Sciaridae		Sciaridae sp. BIOUG02387-G06	species	Sciaridae sp. BIOUG02387-G06	658
1996246	Metazoa	Arthropoda	Insecta	Diptera	Sciaridae		Sciaridae sp. BIOUG02446-D06	species	Sciaridae sp. BIOUG02446-D06	658
1996247	Metazoa	Arthropoda	Insecta	Diptera	Sciaridae		Sciaridae sp. BIOUG02206-C11	species	Sciaridae sp. BIOUG02206-C11	658
1996250	Metazoa	Arthropoda	Insecta	Diptera	Sciaridae		Sciaridae sp. BIOUG02208-B07	species	Sciaridae sp. BIOUG02208-B07	658
1996251	Metazoa	Arthropoda	Insecta	Diptera	Sciaridae		Sciaridae sp. BIOUG02393-H07	species	Sciaridae sp. BIOUG02393-H07	658
1996252	Metazoa	Arthropoda	Insecta	Diptera	Sciaridae		Sciaridae sp. BIOUG02438-H07	species	Sciaridae sp. BIOUG02438-H07	658
1996253	Metazoa	Arthropoda	Insecta	Diptera	Sciaridae		Sciaridae sp. BIOUG02132-C01	species	Sciaridae sp. BIOUG02132-C01	658
1996254	Metazoa	Arthropoda	Insecta	Diptera	Sciaridae		Sciaridae sp. BIOUG02207-F07	species	Sciaridae sp. BIOUG02207-F07	658
1996257	Metazoa	Arthropoda	Insecta	Diptera	Sciaridae		Sciaridae sp. BIOUG02548-B05	species	Sciaridae sp. BIOUG02548-B05	658
1996259	Metazoa	Arthropoda	Insecta	Diptera	Sciaridae		Sciaridae sp. BIOUG02402-E08	species	Sciaridae sp. BIOUG02402-E08	658
1996262	Metazoa	Arthropoda	Insecta	Diptera	Sciaridae		Sciaridae sp. BIOUG02396-B11	species	Sciaridae sp. BIOUG02396-B11	658
1996264	Metazoa	Arthropoda	Insecta	Diptera	Sciaridae		Sciaridae sp. BIOUG02441-G09	species	Sciaridae sp. BIOUG02441-G09	658
1996266	Metazoa	Arthropoda	Insecta	Diptera	Sciaridae		Sciaridae sp. BIOUG02445-F12	species	Sciaridae sp. BIOUG02445-F12	658
1996267	Metazoa	Arthropoda	Insecta	Diptera	Sciaridae		Sciaridae sp. BIOUG02208-G06	species	Sciaridae sp. BIOUG02208-G06	658
1996270	Metazoa	Arthropoda	Insecta	Diptera	Sciaridae		Sciaridae sp. BIOUG02387-G05	species	Sciaridae sp. BIOUG02387-G05	658
1996271	Metazoa	Arthropoda	Insecta	Diptera	Sciaridae		Sciaridae sp. BIOUG02150-C11	species	Sciaridae sp. BIOUG02150-C11	658
1996272	Metazoa	Arthropoda	Insecta	Diptera	Sciaridae		Sciaridae sp. BIOUG02445-F07	species	Sciaridae sp. BIOUG02445-F07	658
1996274	Metazoa	Arthropoda	Insecta	Diptera	Sciaridae		Sciaridae sp. BIOUG02402-G02	species	Sciaridae sp. BIOUG02402-G02	658
1996275	Metazoa	Arthropoda	Insecta	Diptera	Sciaridae		Sciaridae sp. BIOUG02388-F11	species	Sciaridae sp. BIOUG02388-F11	658
1996278	Metazoa	Arthropoda	Insecta	Diptera	Sciaridae		Sciaridae sp. BIOUG02387-F05	species	Sciaridae sp. BIOUG02387-F05	658
1996279	Metazoa	Arthropoda	Insecta	Diptera	Sciaridae		Sciaridae sp. BIOUG02402-B07	species	Sciaridae sp. BIOUG02402-B07	658
1996281	Metazoa	Arthropoda	Insecta	Diptera	Sciaridae		Sciaridae sp. BIOUG02394-G09	species	Sciaridae sp. BIOUG02394-G09	658
1996284	Metazoa	Arthropoda	Insecta	Diptera	Sciaridae		Sciaridae sp. BIOUG02131-C06	species	Sciaridae sp. BIOUG02131-C06	658
1996286	Metazoa	Arthropoda	Insecta	Diptera	Sciaridae		Sciaridae sp. BIOUG02437-A06	species	Sciaridae sp. BIOUG02437-A06	658
1996287	Metazoa	Arthropoda	Insecta	Diptera	Sciaridae		Sciaridae sp. BIOUG02194-B03	species	Sciaridae sp. BIOUG02194-B03	658
1996288	Metazoa	Arthropoda	Insecta	Diptera	Sciaridae		Sciaridae sp. BIOUG02438-E04	species	Sciaridae sp. BIOUG02438-E04	658
1996289	Metazoa	Arthropoda	Insecta	Diptera	Sciaridae		Sciaridae sp. BIOUG02387-H10	species	Sciaridae sp. BIOUG02387-H10	658
1996290	Metazoa	Arthropoda	Insecta	Diptera	Sciaridae		Sciaridae sp. BIOUG02397-H05	species	Sciaridae sp. BIOUG02397-H05	658
1996291	Metazoa	Arthropoda	Insecta	Diptera	Sciaridae		Sciaridae sp. BIOUG02396-C08	species	Sciaridae sp. BIOUG02396-C08	658
1996292	Metazoa	Arthropoda	Insecta	Diptera	Sciaridae		Sciaridae sp. BIOUG02389-D12	species	Sciaridae sp. BIOUG02389-D12	658
1996295	Metazoa	Arthropoda	Insecta	Diptera	Sciaridae		Sciaridae sp. BIOUG02402-A11	species	Sciaridae sp. BIOUG02402-A11	658
1996297	Metazoa	Arthropoda	Insecta	Diptera	Sciaridae		Sciaridae sp. BIOUG02534-C05	species	Sciaridae sp. BIOUG02534-C05	658
1996300	Metazoa	Arthropoda	Insecta	Diptera	Sciaridae		Sciaridae sp. BIOUG02441-F04	species	Sciaridae sp. BIOUG02441-F04	658
1996302	Metazoa	Arthropoda	Insecta	Diptera	Sciaridae		Sciaridae sp. BIOUG02402-H02	species	Sciaridae sp. BIOUG02402-H02	658
1996303	Metazoa	Arthropoda	Insecta	Diptera	Sciaridae		Sciaridae sp. BIOUG02207-H08	species	Sciaridae sp. BIOUG02207-H08	658
1996305	Metazoa	Arthropoda	Insecta	Diptera	Sciaridae		Sciaridae sp. BIOUG02432-B08	species	Sciaridae sp. BIOUG02432-B08	658
1996307	Metazoa	Arthropoda	Insecta	Diptera	Sciaridae		Sciaridae sp. BIOUG02394-C02	species	Sciaridae sp. BIOUG02394-C02	658
1996308	Metazoa	Arthropoda	Insecta	Diptera	Sciaridae		Sciaridae sp. BIOUG02402-H07	species	Sciaridae sp. BIOUG02402-H07	658
1996309	Metazoa	Arthropoda	Insecta	Diptera	Sciaridae		Sciaridae sp. BIOUG02131-C03	species	Sciaridae sp. BIOUG02131-C03	658
1996310	Metazoa	Arthropoda	Insecta	Diptera	Sciaridae		Sciaridae sp. BIOUG02150-C04	species	Sciaridae sp. BIOUG02150-C04	658
1996312	Metazoa	Arthropoda	Insecta	Diptera	Sciaridae		Sciaridae sp. BIOUG02396-E05	species	Sciaridae sp. BIOUG02396-E05	658
1996313	Metazoa	Arthropoda	Insecta	Diptera	Sciaridae		Sciaridae sp. BIOUG02133-G01	species	Sciaridae sp. BIOUG02133-G01	658
1996314	Metazoa	Arthropoda	Insecta	Diptera	Sciaridae		Sciaridae sp. BIOUG02432-H07	species	Sciaridae sp. BIOUG02432-H07	658
1996315	Metazoa	Arthropoda	Insecta	Diptera	Sciaridae		Sciaridae sp. BIOUG02438-E08	species	Sciaridae sp. BIOUG02438-E08	658
1996316	Metazoa	Arthropoda	Insecta	Diptera	Sciaridae		Sciaridae sp. BIOUG02395-B10	species	Sciaridae sp. BIOUG02395-B10	658
1996317	Metazoa	Arthropoda	Insecta	Diptera	Sciaridae		Sciaridae sp. BIOUG02389-F07	species	Sciaridae sp. BIOUG02389-F07	658
1996318	Metazoa	Arthropoda	Insecta	Diptera	Sciaridae		Sciaridae sp. BIOUG02391-D09	species	Sciaridae sp. BIOUG02391-D09	658
1996319	Metazoa	Arthropoda	Insecta	Diptera	Sciaridae		Sciaridae sp. BIOUG02388-D06	species	Sciaridae sp. BIOUG02388-D06	658
1996320	Metazoa	Arthropoda	Insecta	Diptera	Sciaridae		Sciaridae sp. BIOUG02402-H11	species	Sciaridae sp. BIOUG02402-H11	658
1996321	Metazoa	Arthropoda	Insecta	Diptera	Sciaridae		Sciaridae sp. BIOUG02392-A04	species	Sciaridae sp. BIOUG02392-A04	658
1996322	Metazoa	Arthropoda	Insecta	Diptera	Sciaridae		Sciaridae sp. BIOUG02405-A02	species	Sciaridae sp. BIOUG02405-A02	658
1996323	Metazoa	Arthropoda	Insecta	Diptera	Sciaridae		Sciaridae sp. BIOUG02438-A05	species	Sciaridae sp. BIOUG02438-A05	658
1996324	Metazoa	Arthropoda	Insecta	Diptera	Sciaridae		Sciaridae sp. BIOUG02389-E07	species	Sciaridae sp. BIOUG02389-E07	658
1996326	Metazoa	Arthropoda	Insecta	Diptera	Sciaridae		Sciaridae sp. BIOUG02431-C02	species	Sciaridae sp. BIOUG02431-C02	658
1996329	Metazoa	Arthropoda	Insecta	Diptera	Sciaridae		Sciaridae sp. BIOUG02131-D02	species	Sciaridae sp. BIOUG02131-D02	658
1996330	Metazoa	Arthropoda	Insecta	Diptera	Sciaridae		Sciaridae sp. BIOUG02395-A03	species	Sciaridae sp. BIOUG02395-A03	658
1996338	Metazoa	Arthropoda	Insecta	Diptera	Sciaridae		Sciaridae sp. BIOUG02404-D10	species	Sciaridae sp. BIOUG02404-D10	658
1996340	Metazoa	Arthropoda	Insecta	Diptera	Sciaridae		Sciaridae sp. BIOUG02150-D02	species	Sciaridae sp. BIOUG02150-D02	658
1996341	Metazoa	Arthropoda	Insecta	Diptera	Sciaridae		Sciaridae sp. BIOUG02441-E10	species	Sciaridae sp. BIOUG02441-E10	658
1996342	Metazoa	Arthropoda	Insecta	Diptera	Sciaridae		Sciaridae sp. BIOUG02431-D02	species	Sciaridae sp. BIOUG02431-D02	658
1996345	Metazoa	Arthropoda	Insecta	Diptera	Sciaridae		Sciaridae sp. BIOUG02431-B08	species	Sciaridae sp. BIOUG02431-B08	658
1996346	Metazoa	Arthropoda	Insecta	Diptera	Sciaridae		Sciaridae sp. BIOUG02432-E03	species	Sciaridae sp. BIOUG02432-E03	658
1996349	Metazoa	Arthropoda	Insecta	Diptera	Sciaridae		Sciaridae sp. BIOUG02205-A12	species	Sciaridae sp. BIOUG02205-A12	658
1996350	Metazoa	Arthropoda	Insecta	Diptera	Sciaridae		Sciaridae sp. BIOUG02388-H03	species	Sciaridae sp. BIOUG02388-H03	658
1996353	Metazoa	Arthropoda	Insecta	Diptera	Sciaridae		Sciaridae sp. BIOUG02388-D07	species	Sciaridae sp. BIOUG02388-D07	658
1996354	Metazoa	Arthropoda	Insecta	Diptera	Sciaridae		Sciaridae sp. BIOUG02529-G12	species	Sciaridae sp. BIOUG02529-G12	658
1996355	Metazoa	Arthropoda	Insecta	Diptera	Sciaridae		Sciaridae sp. BIOUG02388-A02	species	Sciaridae sp. BIOUG02388-A02	658
1996357	Metazoa	Arthropoda	Insecta	Diptera	Sciaridae		Sciaridae sp. BIOUG02191-C02	species	Sciaridae sp. BIOUG02191-C02	658
1996362	Metazoa	Arthropoda	Insecta	Diptera	Sciaridae		Sciaridae sp. BIOUG02206-B10	species	Sciaridae sp. BIOUG02206-B10	658
1996363	Metazoa	Arthropoda	Insecta	Diptera	Sciaridae		Sciaridae sp. BIOUG02402-B04	species	Sciaridae sp. BIOUG02402-B04	658
1996364	Metazoa	Arthropoda	Insecta	Diptera	Sciaridae		Sciaridae sp. BIOUG02440-H01	species	Sciaridae sp. BIOUG02440-H01	658
1996365	Metazoa	Arthropoda	Insecta	Diptera	Sciaridae		Sciaridae sp. BIOUG02441-E11	species	Sciaridae sp. BIOUG02441-E11	658
1996367	Metazoa	Arthropoda	Insecta	Diptera	Sciaridae		Sciaridae sp. BIOUG02387-A12	species	Sciaridae sp. BIOUG02387-A12	658
1996370	Metazoa	Arthropoda	Insecta	Diptera	Sciaridae		Sciaridae sp. BIOUG02204-G12	species	Sciaridae sp. BIOUG02204-G12	658
1996373	Metazoa	Arthropoda	Insecta	Diptera	Sciaridae		Sciaridae sp. BIOUG02431-H02	species	Sciaridae sp. BIOUG02431-H02	658
1996374	Metazoa	Arthropoda	Insecta	Diptera	Sciaridae		Sciaridae sp. BIOUG02402-F07	species	Sciaridae sp. BIOUG02402-F07	658
1996376	Metazoa	Arthropoda	Insecta	Diptera	Sciaridae		Sciaridae sp. BIOUG02441-D05	species	Sciaridae sp. BIOUG02441-D05	658
1996380	Metazoa	Arthropoda	Insecta	Diptera	Sciaridae		Sciaridae sp. BIOUG02388-C01	species	Sciaridae sp. BIOUG02388-C01	658
1996381	Metazoa	Arthropoda	Insecta	Diptera	Sciaridae		Sciaridae sp. BIOUG02387-E10	species	Sciaridae sp. BIOUG02387-E10	658
1996383	Metazoa	Arthropoda	Insecta	Diptera	Sciaridae		Sciaridae sp. BIOUG02397-D01	species	Sciaridae sp. BIOUG02397-D01	658
1996384	Metazoa	Arthropoda	Insecta	Diptera	Sciaridae		Sciaridae sp. BIOUG02402-F09	species	Sciaridae sp. BIOUG02402-F09	658
1996385	Metazoa	Arthropoda	Insecta	Diptera	Sciaridae		Sciaridae sp. BIOUG02402-G06	species	Sciaridae sp. BIOUG02402-G06	658
1996386	Metazoa	Arthropoda	Insecta	Diptera	Sciaridae		Sciaridae sp. BIOUG02205-A02	species	Sciaridae sp. BIOUG02205-A02	658
1996388	Metazoa	Arthropoda	Insecta	Diptera	Sciaridae		Sciaridae sp. BIOUG02526-B11	species	Sciaridae sp. BIOUG02526-B11	658
1996390	Metazoa	Arthropoda	Insecta	Diptera	Sciaridae		Sciaridae sp. BIOUG02206-D11	species	Sciaridae sp. BIOUG02206-D11	658
1996391	Metazoa	Arthropoda	Insecta	Diptera	Sciaridae		Sciaridae sp. BIOUG02446-E09	species	Sciaridae sp. BIOUG02446-E09	658
1996394	Metazoa	Arthropoda	Insecta	Diptera	Sciaridae		Sciaridae sp. BIOUG02529-B03	species	Sciaridae sp. BIOUG02529-B03	658
1996397	Metazoa	Arthropoda	Insecta	Diptera	Sciaridae		Sciaridae sp. BIOUG02397-G12	species	Sciaridae sp. BIOUG02397-G12	658
1996398	Metazoa	Arthropoda	Insecta	Diptera	Sciaridae		Sciaridae sp. BIOUG02132-A02	species	Sciaridae sp. BIOUG02132-A02	658
1996399	Metazoa	Arthropoda	Insecta	Diptera	Sciaridae		Sciaridae sp. BIOUG02441-D01	species	Sciaridae sp. BIOUG02441-D01	658
1996400	Metazoa	Arthropoda	Insecta	Diptera	Sciaridae		Sciaridae sp. BIOUG02389-G04	species	Sciaridae sp. BIOUG02389-G04	658
1996403	Metazoa	Arthropoda	Insecta	Diptera	Sciaridae		Sciaridae sp. BIOUG02195-A07	species	Sciaridae sp. BIOUG02195-A07	658
1999150	Metazoa	Arthropoda	Insecta	Diptera	Sciaridae		Sciaridae sp. BIOUG02526-B09	species	Sciaridae sp. BIOUG02526-B09	658
1999151	Metazoa	Arthropoda	Insecta	Diptera	Sciaridae		Sciaridae sp. BIOUG02395-D04	species	Sciaridae sp. BIOUG02395-D04	658
1999152	Metazoa	Arthropoda	Insecta	Diptera	Sciaridae		Sciaridae sp. BIOUG02403-A11	species	Sciaridae sp. BIOUG02403-A11	658
1999154	Metazoa	Arthropoda	Insecta	Diptera	Sciaridae		Sciaridae sp. BIOUG02389-E02	species	Sciaridae sp. BIOUG02389-E02	658
1999155	Metazoa	Arthropoda	Insecta	Diptera	Sciaridae		Sciaridae sp. BIOUG02368-B06	species	Sciaridae sp. BIOUG02368-B06	658
1999156	Metazoa	Arthropoda	Insecta	Diptera	Sciaridae		Sciaridae sp. BIOUG02208-H04	species	Sciaridae sp. BIOUG02208-H04	658
1999157	Metazoa	Arthropoda	Insecta	Diptera	Sciaridae		Sciaridae sp. BIOUG02397-A11	species	Sciaridae sp. BIOUG02397-A11	658
1999162	Metazoa	Arthropoda	Insecta	Diptera	Sciaridae		Sciaridae sp. BIOUG02528-D09	species	Sciaridae sp. BIOUG02528-D09	658
1999163	Metazoa	Arthropoda	Insecta	Diptera	Sciaridae		Sciaridae sp. BIOUG02134-H08	species	Sciaridae sp. BIOUG02134-H08	658
1999164	Metazoa	Arthropoda	Insecta	Diptera	Sciaridae		Sciaridae sp. BIOUG02208-H03	species	Sciaridae sp. BIOUG02208-H03	658
1999166	Metazoa	Arthropoda	Insecta	Diptera	Sciaridae		Sciaridae sp. BIOUG02432-B04	species	Sciaridae sp. BIOUG02432-B04	658
1999168	Metazoa	Arthropoda	Insecta	Diptera	Sciaridae		Sciaridae sp. BIOUG02549-G07	species	Sciaridae sp. BIOUG02549-G07	658
1999171	Metazoa	Arthropoda	Insecta	Diptera	Sciaridae		Sciaridae sp. BIOUG02206-A08	species	Sciaridae sp. BIOUG02206-A08	658
1999172	Metazoa	Arthropoda	Insecta	Diptera	Sciaridae		Sciaridae sp. BIOUG02405-E10	species	Sciaridae sp. BIOUG02405-E10	658
1999173	Metazoa	Arthropoda	Insecta	Diptera	Sciaridae		Sciaridae sp. BIOUG02204-G03	species	Sciaridae sp. BIOUG02204-G03	658
1999175	Metazoa	Arthropoda	Insecta	Diptera	Sciaridae		Sciaridae sp. BIOUG02388-H05	species	Sciaridae sp. BIOUG02388-H05	658
1999176	Metazoa	Arthropoda	Insecta	Diptera	Sciaridae		Sciaridae sp. BIOUG02396-H11	species	Sciaridae sp. BIOUG02396-H11	658
1999177	Metazoa	Arthropoda	Insecta	Diptera	Sciaridae		Sciaridae sp. BIOUG02433-C11	species	Sciaridae sp. BIOUG02433-C11	658
1999178	Metazoa	Arthropoda	Insecta	Diptera	Sciaridae		Sciaridae sp. BIOUG02390-A08	species	Sciaridae sp. BIOUG02390-A08	658
1999180	Metazoa	Arthropoda	Insecta	Diptera	Sciaridae		Sciaridae sp. BIOUG02387-D02	species	Sciaridae sp. BIOUG02387-D02	658
1999181	Metazoa	Arthropoda	Insecta	Diptera	Sciaridae		Sciaridae sp. BIOUG02388-G03	species	Sciaridae sp. BIOUG02388-G03	658
1999184	Metazoa	Arthropoda	Insecta	Diptera	Sciaridae		Sciaridae sp. BIOUG02403-A08	species	Sciaridae sp. BIOUG02403-A08	658
1999185	Metazoa	Arthropoda	Insecta	Diptera	Sciaridae		Sciaridae sp. BIOUG02395-G04	species	Sciaridae sp. BIOUG02395-G04	658
1999188	Metazoa	Arthropoda	Insecta	Diptera	Sciaridae		Sciaridae sp. BIOUG02440-B03	species	Sciaridae sp. BIOUG02440-B03	658
1999190	Metazoa	Arthropoda	Insecta	Diptera	Sciaridae		Sciaridae sp. BIOUG02208-A03	species	Sciaridae sp. BIOUG02208-A03	658
1999191	Metazoa	Arthropoda	Insecta	Diptera	Sciaridae		Sciaridae sp. BIOUG02204-D12	species	Sciaridae sp. BIOUG02204-D12	658
1999192	Metazoa	Arthropoda	Insecta	Diptera	Sciaridae		Sciaridae sp. BIOUG02131-G03	species	Sciaridae sp. BIOUG02131-G03	658
1999194	Metazoa	Arthropoda	Insecta	Diptera	Sciaridae		Sciaridae sp. BIOUG02208-F10	species	Sciaridae sp. BIOUG02208-F10	658
1999195	Metazoa	Arthropoda	Insecta	Diptera	Sciaridae		Sciaridae sp. BIOUG02402-D11	species	Sciaridae sp. BIOUG02402-D11	658
1999197	Metazoa	Arthropoda	Insecta	Diptera	Sciaridae		Sciaridae sp. BIOUG02207-E09	species	Sciaridae sp. BIOUG02207-E09	658
1999198	Metazoa	Arthropoda	Insecta	Diptera	Sciaridae		Sciaridae sp. BIOUG02131-D07	species	Sciaridae sp. BIOUG02131-D07	658
1999201	Metazoa	Arthropoda	Insecta	Diptera	Sciaridae		Sciaridae sp. BIOUG02529-H10	species	Sciaridae sp. BIOUG02529-H10	658
1999203	Metazoa	Arthropoda	Insecta	Diptera	Sciaridae		Sciaridae sp. BIOUG02207-H02	species	Sciaridae sp. BIOUG02207-H02	658
1999206	Metazoa	Arthropoda	Insecta	Diptera	Sciaridae		Sciaridae sp. BIOUG02395-D05	species	Sciaridae sp. BIOUG02395-D05	658
1999207	Metazoa	Arthropoda	Insecta	Diptera	Sciaridae		Sciaridae sp. BIOUG02538-D01	species	Sciaridae sp. BIOUG02538-D01	658
1999209	Metazoa	Arthropoda	Insecta	Diptera	Sciaridae		Sciaridae sp. BIOUG02392-B07	species	Sciaridae sp. BIOUG02392-B07	658
1999210	Metazoa	Arthropoda	Insecta	Diptera	Sciaridae		Sciaridae sp. BIOUG02399-C02	species	Sciaridae sp. BIOUG02399-C02	658
1999211	Metazoa	Arthropoda	Insecta	Diptera	Sciaridae		Sciaridae sp. BIOUG02531-H10	species	Sciaridae sp. BIOUG02531-H10	658
1999212	Metazoa	Arthropoda	Insecta	Diptera	Sciaridae		Sciaridae sp. BIOUG02394-A01	species	Sciaridae sp. BIOUG02394-A01	658
1999214	Metazoa	Arthropoda	Insecta	Diptera	Sciaridae		Sciaridae sp. BIOUG02437-F09	species	Sciaridae sp. BIOUG02437-F09	658
1999217	Metazoa	Arthropoda	Insecta	Diptera	Sciaridae		Sciaridae sp. BIOUG02206-B12	species	Sciaridae sp. BIOUG02206-B12	658
1999219	Metazoa	Arthropoda	Insecta	Diptera	Sciaridae		Sciaridae sp. BIOUG02391-D01	species	Sciaridae sp. BIOUG02391-D01	658
1999221	Metazoa	Arthropoda	Insecta	Diptera	Sciaridae		Sciaridae sp. BIOUG02437-G07	species	Sciaridae sp. BIOUG02437-G07	658
1999224	Metazoa	Arthropoda	Insecta	Diptera	Sciaridae		Sciaridae sp. BIOUG02438-G02	species	Sciaridae sp. BIOUG02438-G02	658
1999225	Metazoa	Arthropoda	Insecta	Diptera	Sciaridae		Sciaridae sp. BIOUG02437-D06	species	Sciaridae sp. BIOUG02437-D06	658
1999226	Metazoa	Arthropoda	Insecta	Diptera	Sciaridae		Sciaridae sp. BIOUG02433-B11	species	Sciaridae sp. BIOUG02433-B11	658
1999228	Metazoa	Arthropoda	Insecta	Diptera	Sciaridae		Sciaridae sp. BIOUG02432-B01	species	Sciaridae sp. BIOUG02432-B01	658
1999230	Metazoa	Arthropoda	Insecta	Diptera	Sciaridae		Sciaridae sp. BIOUG02404-B12	species	Sciaridae sp. BIOUG02404-B12	658
1999231	Metazoa	Arthropoda	Insecta	Diptera	Sciaridae		Sciaridae sp. BIOUG02528-D12	species	Sciaridae sp. BIOUG02528-D12	658
1999232	Metazoa	Arthropoda	Insecta	Diptera	Sciaridae		Sciaridae sp. BIOUG02395-G05	species	Sciaridae sp. BIOUG02395-G05	658
1999233	Metazoa	Arthropoda	Insecta	Diptera	Sciaridae		Sciaridae sp. BIOUG02392-A06	species	Sciaridae sp. BIOUG02392-A06	658
1999235	Metazoa	Arthropoda	Insecta	Diptera	Sciaridae		Sciaridae sp. BIOUG02390-A07	species	Sciaridae sp. BIOUG02390-A07	658
1999236	Metazoa	Arthropoda	Insecta	Diptera	Sciaridae		Sciaridae sp. BIOUG02405-A03	species	Sciaridae sp. BIOUG02405-A03	658
1999237	Metazoa	Arthropoda	Insecta	Diptera	Sciaridae		Sciaridae sp. BIOUG02433-A06	species	Sciaridae sp. BIOUG02433-A06	658
1999238	Metazoa	Arthropoda	Insecta	Diptera	Sciaridae		Sciaridae sp. BIOUG02150-E07	species	Sciaridae sp. BIOUG02150-E07	658
1999239	Metazoa	Arthropoda	Insecta	Diptera	Sciaridae		Sciaridae sp. BIOUG02440-C06	species	Sciaridae sp. BIOUG02440-C06	658
1999240	Metazoa	Arthropoda	Insecta	Diptera	Sciaridae		Sciaridae sp. BIOUG02389-E06	species	Sciaridae sp. BIOUG02389-E06	658
1999241	Metazoa	Arthropoda	Insecta	Diptera	Sciaridae		Sciaridae sp. BIOUG02529-C04	species	Sciaridae sp. BIOUG02529-C04	658
1999242	Metazoa	Arthropoda	Insecta	Diptera	Sciaridae		Sciaridae sp. BIOUG02529-G02	species	Sciaridae sp. BIOUG02529-G02	658
1999243	Metazoa	Arthropoda	Insecta	Diptera	Sciaridae		Sciaridae sp. BIOUG02450-B09	species	Sciaridae sp. BIOUG02450-B09	658
1999245	Metazoa	Arthropoda	Insecta	Diptera	Sciaridae		Sciaridae sp. BIOUG02440-H11	species	Sciaridae sp. BIOUG02440-H11	658
1999246	Metazoa	Arthropoda	Insecta	Diptera	Sciaridae		Sciaridae sp. BIOUG02150-C09	species	Sciaridae sp. BIOUG02150-C09	658
1999248	Metazoa	Arthropoda	Insecta	Diptera	Sciaridae		Sciaridae sp. BIOUG02390-A03	species	Sciaridae sp. BIOUG02390-A03	658
1999249	Metazoa	Arthropoda	Insecta	Diptera	Sciaridae		Sciaridae sp. BIOUG02204-H11	species	Sciaridae sp. BIOUG02204-H11	658
1999250	Metazoa	Arthropoda	Insecta	Diptera	Sciaridae		Sciaridae sp. BIOUG02529-E08	species	Sciaridae sp. BIOUG02529-E08	658
1999251	Metazoa	Arthropoda	Insecta	Diptera	Sciaridae		Sciaridae sp. BIOUG02450-E11	species	Sciaridae sp. BIOUG02450-E11	658
1999253	Metazoa	Arthropoda	Insecta	Diptera	Sciaridae		Sciaridae sp. BIOUG02402-G09	species	Sciaridae sp. BIOUG02402-G09	658
1999256	Metazoa	Arthropoda	Insecta	Diptera	Sciaridae		Sciaridae sp. BIOUG02403-B02	species	Sciaridae sp. BIOUG02403-B02	658
1999257	Metazoa	Arthropoda	Insecta	Diptera	Sciaridae		Sciaridae sp. BIOUG02528-G07	species	Sciaridae sp. BIOUG02528-G07	658
1999260	Metazoa	Arthropoda	Insecta	Diptera	Sciaridae		Sciaridae sp. BIOUG02150-C06	species	Sciaridae sp. BIOUG02150-C06	658
1999262	Metazoa	Arthropoda	Insecta	Diptera	Sciaridae		Sciaridae sp. BIOUG02402-C03	species	Sciaridae sp. BIOUG02402-C03	658
1999263	Metazoa	Arthropoda	Insecta	Diptera	Sciaridae		Sciaridae sp. BIOUG02404-B05	species	Sciaridae sp. BIOUG02404-B05	658
1999267	Metazoa	Arthropoda	Insecta	Diptera	Sciaridae		Sciaridae sp. BIOUG02207-F05	species	Sciaridae sp. BIOUG02207-F05	658
1999268	Metazoa	Arthropoda	Insecta	Diptera	Sciaridae		Sciaridae sp. BIOUG02208-G07	species	Sciaridae sp. BIOUG02208-G07	658
1999270	Metazoa	Arthropoda	Insecta	Diptera	Sciaridae		Sciaridae sp. BIOUG02396-D04	species	Sciaridae sp. BIOUG02396-D04	658
1999272	Metazoa	Arthropoda	Insecta	Diptera	Sciaridae		Sciaridae sp. BIOUG02387-F11	species	Sciaridae sp. BIOUG02387-F11	658
1999273	Metazoa	Arthropoda	Insecta	Diptera	Sciaridae		Sciaridae sp. BIOUG02131-C11	species	Sciaridae sp. BIOUG02131-C11	658
1999274	Metazoa	Arthropoda	Insecta	Diptera	Sciaridae		Sciaridae sp. BIOUG02433-B03	species	Sciaridae sp. BIOUG02433-B03	658
1999275	Metazoa	Arthropoda	Insecta	Diptera	Sciaridae		Sciaridae sp. BIOUG02526-H07	species	Sciaridae sp. BIOUG02526-H07	658
1999276	Metazoa	Arthropoda	Insecta	Diptera	Sciaridae		Sciaridae sp. BIOUG02397-F02	species	Sciaridae sp. BIOUG02397-F02	658
1999278	Metazoa	Arthropoda	Insecta	Diptera	Sciaridae		Sciaridae sp. BIOUG02389-B02	species	Sciaridae sp. BIOUG02389-B02	658
1999281	Metazoa	Arthropoda	Insecta	Diptera	Sciaridae		Sciaridae sp. BIOUG02544-H09	species	Sciaridae sp. BIOUG02544-H09	658
1999284	Metazoa	Arthropoda	Insecta	Diptera	Sciaridae		Sciaridae sp. BIOUG02440-G07	species	Sciaridae sp. BIOUG02440-G07	658
1999286	Metazoa	Arthropoda	Insecta	Diptera	Sciaridae		Sciaridae sp. BIOUG02393-G09	species	Sciaridae sp. BIOUG02393-G09	658
1999288	Metazoa	Arthropoda	Insecta	Diptera	Sciaridae		Sciaridae sp. BIOUG02397-G10	species	Sciaridae sp. BIOUG02397-G10	658
1999290	Metazoa	Arthropoda	Insecta	Diptera	Sciaridae		Sciaridae sp. BIOUG02432-E11	species	Sciaridae sp. BIOUG02432-E11	658
1999292	Metazoa	Arthropoda	Insecta	Diptera	Sciaridae		Sciaridae sp. BIOUG02440-B08	species	Sciaridae sp. BIOUG02440-B08	658
1999293	Metazoa	Arthropoda	Insecta	Diptera	Sciaridae		Sciaridae sp. BIOUG02207-F11	species	Sciaridae sp. BIOUG02207-F11	658
1999294	Metazoa	Arthropoda	Insecta	Diptera	Sciaridae		Sciaridae sp. BIOUG02206-A09	species	Sciaridae sp. BIOUG02206-A09	658
1999295	Metazoa	Arthropoda	Insecta	Diptera	Sciaridae		Sciaridae sp. BIOUG02403-H03	species	Sciaridae sp. BIOUG02403-H03	658
1999296	Metazoa	Arthropoda	Insecta	Diptera	Sciaridae		Sciaridae sp. BIOUG02206-C06	species	Sciaridae sp. BIOUG02206-C06	658
1999298	Metazoa	Arthropoda	Insecta	Diptera	Sciaridae		Sciaridae sp. BIOUG02404-F11	species	Sciaridae sp. BIOUG02404-F11	658
1999299	Metazoa	Arthropoda	Insecta	Diptera	Sciaridae		Sciaridae sp. BIOUG02150-E05	species	Sciaridae sp. BIOUG02150-E05	658
1999300	Metazoa	Arthropoda	Insecta	Diptera	Sciaridae		Sciaridae sp. BIOUG02450-F01	species	Sciaridae sp. BIOUG02450-F01	658
1999303	Metazoa	Arthropoda	Insecta	Diptera	Sciaridae		Sciaridae sp. BIOUG02206-D10	species	Sciaridae sp. BIOUG02206-D10	658
1999306	Metazoa	Arthropoda	Insecta	Diptera	Sciaridae		Sciaridae sp. BIOUG02446-E10	species	Sciaridae sp. BIOUG02446-E10	658
1999307	Metazoa	Arthropoda	Insecta	Diptera	Sciaridae		Sciaridae sp. BIOUG02402-B03	species	Sciaridae sp. BIOUG02402-B03	658
1999308	Metazoa	Arthropoda	Insecta	Diptera	Sciaridae		Sciaridae sp. BIOUG02397-A02	species	Sciaridae sp. BIOUG02397-A02	658
1999309	Metazoa	Arthropoda	Insecta	Diptera	Sciaridae		Sciaridae sp. BIOUG02389-G05	species	Sciaridae sp. BIOUG02389-G05	658
1999312	Metazoa	Arthropoda	Insecta	Diptera	Sciaridae		Sciaridae sp. BIOUG02405-B02	species	Sciaridae sp. BIOUG02405-B02	658
1999313	Metazoa	Arthropoda	Insecta	Diptera	Sciaridae		Sciaridae sp. BIOUG02395-F05	species	Sciaridae sp. BIOUG02395-F05	658
1999314	Metazoa	Arthropoda	Insecta	Diptera	Sciaridae		Sciaridae sp. BIOUG02388-B08	species	Sciaridae sp. BIOUG02388-B08	658
1999315	Metazoa	Arthropoda	Insecta	Diptera	Sciaridae		Sciaridae sp. BIOUG02397-H09	species	Sciaridae sp. BIOUG02397-H09	658
1999316	Metazoa	Arthropoda	Insecta	Diptera	Sciaridae		Sciaridae sp. BIOUG02393-F05	species	Sciaridae sp. BIOUG02393-F05	658
1999317	Metazoa	Arthropoda	Insecta	Diptera	Sciaridae		Sciaridae sp. BIOUG02395-D11	species	Sciaridae sp. BIOUG02395-D11	658
1999318	Metazoa	Arthropoda	Insecta	Diptera	Sciaridae		Sciaridae sp. BIOUG02397-C10	species	Sciaridae sp. BIOUG02397-C10	658
1999319	Metazoa	Arthropoda	Insecta	Diptera	Sciaridae		Sciaridae sp. BIOUG02437-E11	species	Sciaridae sp. BIOUG02437-E11	658
1999320	Metazoa	Arthropoda	Insecta	Diptera	Sciaridae		Sciaridae sp. BIOUG02431-A06	species	Sciaridae sp. BIOUG02431-A06	658
1999321	Metazoa	Arthropoda	Insecta	Diptera	Sciaridae		Sciaridae sp. BIOUG02392-A07	species	Sciaridae sp. BIOUG02392-A07	658
1999322	Metazoa	Arthropoda	Insecta	Diptera	Sciaridae		Sciaridae sp. BIOUG02206-C02	species	Sciaridae sp. BIOUG02206-C02	658
1999323	Metazoa	Arthropoda	Insecta	Diptera	Sciaridae		Sciaridae sp. BIOUG02397-G08	species	Sciaridae sp. BIOUG02397-G08	658
1999326	Metazoa	Arthropoda	Insecta	Diptera	Sciaridae		Sciaridae sp. BIOUG02548-F02	species	Sciaridae sp. BIOUG02548-F02	658
1999330	Metazoa	Arthropoda	Insecta	Diptera	Sciaridae		Sciaridae sp. BIOUG02394-F11	species	Sciaridae sp. BIOUG02394-F11	658
1999331	Metazoa	Arthropoda	Insecta	Diptera	Sciaridae		Sciaridae sp. BIOUG02432-A04	species	Sciaridae sp. BIOUG02432-A04	658
1999332	Metazoa	Arthropoda	Insecta	Diptera	Sciaridae		Sciaridae sp. BIOUG02403-G10	species	Sciaridae sp. BIOUG02403-G10	658
1999334	Metazoa	Arthropoda	Insecta	Diptera	Sciaridae		Sciaridae sp. BIOUG02387-E12	species	Sciaridae sp. BIOUG02387-E12	658
1999335	Metazoa	Arthropoda	Insecta	Diptera	Sciaridae		Sciaridae sp. BIOUG02387-E04	species	Sciaridae sp. BIOUG02387-E04	658
1999337	Metazoa	Arthropoda	Insecta	Diptera	Sciaridae		Sciaridae sp. BIOUG02403-H07	species	Sciaridae sp. BIOUG02403-H07	658
1999340	Metazoa	Arthropoda	Insecta	Diptera	Sciaridae		Sciaridae sp. BIOUG02389-F09	species	Sciaridae sp. BIOUG02389-F09	658
1999341	Metazoa	Arthropoda	Insecta	Diptera	Sciaridae		Sciaridae sp. BIOUG02150-D12	species	Sciaridae sp. BIOUG02150-D12	658
1999342	Metazoa	Arthropoda	Insecta	Diptera	Sciaridae		Sciaridae sp. BIOUG02387-D07	species	Sciaridae sp. BIOUG02387-D07	658
1999343	Metazoa	Arthropoda	Insecta	Diptera	Sciaridae		Sciaridae sp. BIOUG02388-G12	species	Sciaridae sp. BIOUG02388-G12	658
1999344	Metazoa	Arthropoda	Insecta	Diptera	Sciaridae		Sciaridae sp. BIOUG02396-C12	species	Sciaridae sp. BIOUG02396-C12	658
1999347	Metazoa	Arthropoda	Insecta	Diptera	Sciaridae		Sciaridae sp. BIOUG02197-B12	species	Sciaridae sp. BIOUG02197-B12	658
1999348	Metazoa	Arthropoda	Insecta	Diptera	Sciaridae		Sciaridae sp. BIOUG02397-C06	species	Sciaridae sp. BIOUG02397-C06	658
1999349	Metazoa	Arthropoda	Insecta	Diptera	Sciaridae		Sciaridae sp. BIOUG02526-C12	species	Sciaridae sp. BIOUG02526-C12	658
1999351	Metazoa	Arthropoda	Insecta	Diptera	Sciaridae		Sciaridae sp. BIOUG02389-H10	species	Sciaridae sp. BIOUG02389-H10	658
1999352	Metazoa	Arthropoda	Insecta	Diptera	Sciaridae		Sciaridae sp. BIOUG02147-G11	species	Sciaridae sp. BIOUG02147-G11	658
1999355	Metazoa	Arthropoda	Insecta	Diptera	Sciaridae		Sciaridae sp. BIOUG02394-D06	species	Sciaridae sp. BIOUG02394-D06	658
1999356	Metazoa	Arthropoda	Insecta	Diptera	Sciaridae		Sciaridae sp. BIOUG02208-A02	species	Sciaridae sp. BIOUG02208-A02	658
1999357	Metazoa	Arthropoda	Insecta	Diptera	Sciaridae		Sciaridae sp. BIOUG02390-B02	species	Sciaridae sp. BIOUG02390-B02	658
1999358	Metazoa	Arthropoda	Insecta	Diptera	Sciaridae		Sciaridae sp. BIOUG02445-B12	species	Sciaridae sp. BIOUG02445-B12	658
1999359	Metazoa	Arthropoda	Insecta	Diptera	Sciaridae		Sciaridae sp. BIOUG02393-D03	species	Sciaridae sp. BIOUG02393-D03	658
1999360	Metazoa	Arthropoda	Insecta	Diptera	Sciaridae		Sciaridae sp. BIOUG02389-B05	species	Sciaridae sp. BIOUG02389-B05	658
1999363	Metazoa	Arthropoda	Insecta	Diptera	Sciaridae		Sciaridae sp. BIOUG02528-A02	species	Sciaridae sp. BIOUG02528-A02	658
1999365	Metazoa	Arthropoda	Insecta	Diptera	Sciaridae		Sciaridae sp. BIOUG02208-C08	species	Sciaridae sp. BIOUG02208-C08	658
1999367	Metazoa	Arthropoda	Insecta	Diptera	Sciaridae		Sciaridae sp. BIOUG02544-H08	species	Sciaridae sp. BIOUG02544-H08	658
1999369	Metazoa	Arthropoda	Insecta	Diptera	Sciaridae		Sciaridae sp. BIOUG02388-E01	species	Sciaridae sp. BIOUG02388-E01	658
1999370	Metazoa	Arthropoda	Insecta	Diptera	Sciaridae		Sciaridae sp. BIOUG02387-G07	species	Sciaridae sp. BIOUG02387-G07	658
1999371	Metazoa	Arthropoda	Insecta	Diptera	Sciaridae		Sciaridae sp. BIOUG02405-E03	species	Sciaridae sp. BIOUG02405-E03	658
1999373	Metazoa	Arthropoda	Insecta	Diptera	Sciaridae		Sciaridae sp. BIOUG02403-A09	species	Sciaridae sp. BIOUG02403-A09	658
1999374	Metazoa	Arthropoda	Insecta	Diptera	Sciaridae		Sciaridae sp. BIOUG02208-A04	species	Sciaridae sp. BIOUG02208-A04	658
1999375	Metazoa	Arthropoda	Insecta	Diptera	Sciaridae		Sciaridae sp. BIOUG02391-D04	species	Sciaridae sp. BIOUG02391-D04	658
1999377	Metazoa	Arthropoda	Insecta	Diptera	Sciaridae		Sciaridae sp. BIOUG02433-F11	species	Sciaridae sp. BIOUG02433-F11	658
1999378	Metazoa	Arthropoda	Insecta	Diptera	Sciaridae		Sciaridae sp. BIOUG02402-H04	species	Sciaridae sp. BIOUG02402-H04	658
1999380	Metazoa	Arthropoda	Insecta	Diptera	Sciaridae		Sciaridae sp. BIOUG02390-A05	species	Sciaridae sp. BIOUG02390-A05	658
1999383	Metazoa	Arthropoda	Insecta	Diptera	Sciaridae		Sciaridae sp. BIOUG02150-F11	species	Sciaridae sp. BIOUG02150-F11	658
1999387	Metazoa	Arthropoda	Insecta	Diptera	Sciaridae		Sciaridae sp. BIOUG02387-B09	species	Sciaridae sp. BIOUG02387-B09	658
1999388	Metazoa	Arthropoda	Insecta	Diptera	Sciaridae		Sciaridae sp. BIOUG02403-C05	species	Sciaridae sp. BIOUG02403-C05	658
1999389	Metazoa	Arthropoda	Insecta	Diptera	Sciaridae		Sciaridae sp. BIOUG02433-E05	species	Sciaridae sp. BIOUG02433-E05	658
1999390	Metazoa	Arthropoda	Insecta	Diptera	Sciaridae		Sciaridae sp. BIOUG02388-A03	species	Sciaridae sp. BIOUG02388-A03	658
1999391	Metazoa	Arthropoda	Insecta	Diptera	Sciaridae		Sciaridae sp. BIOUG02388-B05	species	Sciaridae sp. BIOUG02388-B05	658
1999394	Metazoa	Arthropoda	Insecta	Diptera	Sciaridae		Sciaridae sp. BIOUG02205-B01	species	Sciaridae sp. BIOUG02205-B01	658
1999395	Metazoa	Arthropoda	Insecta	Diptera	Sciaridae		Sciaridae sp. BIOUG02450-E04	species	Sciaridae sp. BIOUG02450-E04	658
1999396	Metazoa	Arthropoda	Insecta	Diptera	Sciaridae		Sciaridae sp. BIOUG02403-G08	species	Sciaridae sp. BIOUG02403-G08	658
1999397	Metazoa	Arthropoda	Insecta	Diptera	Sciaridae		Sciaridae sp. BIOUG02404-A07	species	Sciaridae sp. BIOUG02404-A07	658
1999399	Metazoa	Arthropoda	Insecta	Diptera	Sciaridae		Sciaridae sp. BIOUG02397-H06	species	Sciaridae sp. BIOUG02397-H06	658
1999400	Metazoa	Arthropoda	Insecta	Diptera	Sciaridae		Sciaridae sp. BIOUG02437-B08	species	Sciaridae sp. BIOUG02437-B08	658
1999401	Metazoa	Arthropoda	Insecta	Diptera	Sciaridae		Sciaridae sp. BIOUG02206-A11	species	Sciaridae sp. BIOUG02206-A11	658
1999403	Metazoa	Arthropoda	Insecta	Diptera	Sciaridae		Sciaridae sp. BIOUG02544-B02	species	Sciaridae sp. BIOUG02544-B02	658
1999404	Metazoa	Arthropoda	Insecta	Diptera	Sciaridae		Sciaridae sp. BIOUG02433-C12	species	Sciaridae sp. BIOUG02433-C12	658
1999405	Metazoa	Arthropoda	Insecta	Diptera	Sciaridae		Sciaridae sp. BIOUG02403-B12	species	Sciaridae sp. BIOUG02403-B12	658
1999406	Metazoa	Arthropoda	Insecta	Diptera	Sciaridae		Sciaridae sp. BIOUG02389-H07	species	Sciaridae sp. BIOUG02389-H07	658
1999407	Metazoa	Arthropoda	Insecta	Diptera	Sciaridae		Sciaridae sp. BIOUG02208-H02	species	Sciaridae sp. BIOUG02208-H02	658
1999409	Metazoa	Arthropoda	Insecta	Diptera	Sciaridae		Sciaridae sp. BIOUG02207-E06	species	Sciaridae sp. BIOUG02207-E06	658
1999410	Metazoa	Arthropoda	Insecta	Diptera	Sciaridae		Sciaridae sp. BIOUG02450-G02	species	Sciaridae sp. BIOUG02450-G02	658
1999412	Metazoa	Arthropoda	Insecta	Diptera	Sciaridae		Sciaridae sp. BIOUG02438-F09	species	Sciaridae sp. BIOUG02438-F09	658
1999413	Metazoa	Arthropoda	Insecta	Diptera	Sciaridae		Sciaridae sp. BIOUG02397-E03	species	Sciaridae sp. BIOUG02397-E03	658
1999414	Metazoa	Arthropoda	Insecta	Diptera	Sciaridae		Sciaridae sp. BIOUG02528-G08	species	Sciaridae sp. BIOUG02528-G08	658
1999415	Metazoa	Arthropoda	Insecta	Diptera	Sciaridae		Sciaridae sp. BIOUG02387-B03	species	Sciaridae sp. BIOUG02387-B03	658
1999416	Metazoa	Arthropoda	Insecta	Diptera	Sciaridae		Sciaridae sp. BIOUG02440-G09	species	Sciaridae sp. BIOUG02440-G09	658
1999417	Metazoa	Arthropoda	Insecta	Diptera	Sciaridae		Sciaridae sp. BIOUG02204-D01	species	Sciaridae sp. BIOUG02204-D01	658
1999418	Metazoa	Arthropoda	Insecta	Diptera	Sciaridae		Sciaridae sp. BIOUG02207-F01	species	Sciaridae sp. BIOUG02207-F01	658
1999419	Metazoa	Arthropoda	Insecta	Diptera	Sciaridae		Sciaridae sp. BIOUG02440-A01	species	Sciaridae sp. BIOUG02440-A01	658
1999420	Metazoa	Arthropoda	Insecta	Diptera	Sciaridae		Sciaridae sp. BIOUG02539-H06	species	Sciaridae sp. BIOUG02539-H06	658
1999421	Metazoa	Arthropoda	Insecta	Diptera	Sciaridae		Sciaridae sp. BIOUG02387-E07	species	Sciaridae sp. BIOUG02387-E07	658
1999422	Metazoa	Arthropoda	Insecta	Diptera	Sciaridae		Sciaridae sp. BIOUG02528-E12	species	Sciaridae sp. BIOUG02528-E12	658
1999423	Metazoa	Arthropoda	Insecta	Diptera	Sciaridae		Sciaridae sp. BIOUG02390-D11	species	Sciaridae sp. BIOUG02390-D11	658
1999424	Metazoa	Arthropoda	Insecta	Diptera	Sciaridae		Sciaridae sp. BIOUG02388-A04	species	Sciaridae sp. BIOUG02388-A04	658
1999425	Metazoa	Arthropoda	Insecta	Diptera	Sciaridae		Sciaridae sp. BIOUG02440-F03	species	Sciaridae sp. BIOUG02440-F03	658
1999426	Metazoa	Arthropoda	Insecta	Diptera	Sciaridae		Sciaridae sp. BIOUG02403-B08	species	Sciaridae sp. BIOUG02403-B08	658
1999427	Metazoa	Arthropoda	Insecta	Diptera	Sciaridae		Sciaridae sp. BIOUG02395-C05	species	Sciaridae sp. BIOUG02395-C05	658
1999428	Metazoa	Arthropoda	Insecta	Diptera	Sciaridae		Sciaridae sp. BIOUG02395-D06	species	Sciaridae sp. BIOUG02395-D06	658
1999431	Metazoa	Arthropoda	Insecta	Diptera	Sciaridae		Sciaridae sp. BIOUG02131-A10	species	Sciaridae sp. BIOUG02131-A10	658
1999433	Metazoa	Arthropoda	Insecta	Diptera	Sciaridae		Sciaridae sp. BIOUG02529-D09	species	Sciaridae sp. BIOUG02529-D09	658
1999435	Metazoa	Arthropoda	Insecta	Diptera	Sciaridae		Sciaridae sp. BIOUG02403-A12	species	Sciaridae sp. BIOUG02403-A12	658
1999436	Metazoa	Arthropoda	Insecta	Diptera	Sciaridae		Sciaridae sp. BIOUG02389-C12	species	Sciaridae sp. BIOUG02389-C12	658
1999437	Metazoa	Arthropoda	Insecta	Diptera	Sciaridae		Sciaridae sp. BIOUG02403-F07	species	Sciaridae sp. BIOUG02403-F07	658
1999439	Metazoa	Arthropoda	Insecta	Diptera	Sciaridae		Sciaridae sp. BIOUG02204-E04	species	Sciaridae sp. BIOUG02204-E04	658
1999440	Metazoa	Arthropoda	Insecta	Diptera	Sciaridae		Sciaridae sp. BIOUG02208-B03	species	Sciaridae sp. BIOUG02208-B03	658
1999441	Metazoa	Arthropoda	Insecta	Diptera	Sciaridae		Sciaridae sp. BIOUG02431-H10	species	Sciaridae sp. BIOUG02431-H10	658
1999443	Metazoa	Arthropoda	Insecta	Diptera	Sciaridae		Sciaridae sp. BIOUG02450-E07	species	Sciaridae sp. BIOUG02450-E07	658
1999444	Metazoa	Arthropoda	Insecta	Diptera	Sciaridae		Sciaridae sp. BIOUG02441-B07	species	Sciaridae sp. BIOUG02441-B07	658
1999445	Metazoa	Arthropoda	Insecta	Diptera	Sciaridae		Sciaridae sp. BIOUG02396-C06	species	Sciaridae sp. BIOUG02396-C06	658
1999447	Metazoa	Arthropoda	Insecta	Diptera	Sciaridae		Sciaridae sp. BIOUG02445-B11	species	Sciaridae sp. BIOUG02445-B11	658
1999450	Metazoa	Arthropoda	Insecta	Diptera	Sciaridae		Sciaridae sp. BIOUG02197-B04	species	Sciaridae sp. BIOUG02197-B04	658
1999451	Metazoa	Arthropoda	Insecta	Diptera	Sciaridae		Sciaridae sp. BIOUG02387-C10	species	Sciaridae sp. BIOUG02387-C10	658
1999457	Metazoa	Arthropoda	Insecta	Diptera	Sciaridae		Sciaridae sp. BIOUG02404-C11	species	Sciaridae sp. BIOUG02404-C11	658
1999459	Metazoa	Arthropoda	Insecta	Diptera	Sciaridae		Sciaridae sp. BIOUG02391-D10	species	Sciaridae sp. BIOUG02391-D10	658
1999460	Metazoa	Arthropoda	Insecta	Diptera	Sciaridae		Sciaridae sp. BIOUG02204-F05	species	Sciaridae sp. BIOUG02204-F05	658
1999461	Metazoa	Arthropoda	Insecta	Diptera	Sciaridae		Sciaridae sp. BIOUG02391-D05	species	Sciaridae sp. BIOUG02391-D05	658
1999463	Metazoa	Arthropoda	Insecta	Diptera	Sciaridae		Sciaridae sp. BIOUG02204-F12	species	Sciaridae sp. BIOUG02204-F12	658
1999464	Metazoa	Arthropoda	Insecta	Diptera	Sciaridae		Sciaridae sp. BIOUG02433-A02	species	Sciaridae sp. BIOUG02433-A02	658
1999465	Metazoa	Arthropoda	Insecta	Diptera	Sciaridae		Sciaridae sp. BIOUG02134-A07	species	Sciaridae sp. BIOUG02134-A07	658
1999466	Metazoa	Arthropoda	Insecta	Diptera	Sciaridae		Sciaridae sp. BIOUG02208-E03	species	Sciaridae sp. BIOUG02208-E03	658
1999467	Metazoa	Arthropoda	Insecta	Diptera	Sciaridae		Sciaridae sp. BIOUG02544-B01	species	Sciaridae sp. BIOUG02544-B01	658
1999469	Metazoa	Arthropoda	Insecta	Diptera	Sciaridae		Sciaridae sp. BIOUG02131-G11	species	Sciaridae sp. BIOUG02131-G11	658
1999471	Metazoa	Arthropoda	Insecta	Diptera	Sciaridae		Sciaridae sp. BIOUG02440-H07	species	Sciaridae sp. BIOUG02440-H07	658
1999472	Metazoa	Arthropoda	Insecta	Diptera	Sciaridae		Sciaridae sp. BIOUG02208-E06	species	Sciaridae sp. BIOUG02208-E06	658
1999473	Metazoa	Arthropoda	Insecta	Diptera	Sciaridae		Sciaridae sp. BIOUG02395-A08	species	Sciaridae sp. BIOUG02395-A08	658
1999474	Metazoa	Arthropoda	Insecta	Diptera	Sciaridae		Sciaridae sp. BIOUG02206-B02	species	Sciaridae sp. BIOUG02206-B02	658
1999475	Metazoa	Arthropoda	Insecta	Diptera	Sciaridae		Sciaridae sp. BIOUG02444-G07	species	Sciaridae sp. BIOUG02444-G07	658
1999478	Metazoa	Arthropoda	Insecta	Diptera	Sciaridae		Sciaridae sp. BIOUG02389-H09	species	Sciaridae sp. BIOUG02389-H09	658
1999483	Metazoa	Arthropoda	Insecta	Diptera	Sciaridae		Sciaridae sp. BIOUG02390-A10	species	Sciaridae sp. BIOUG02390-A10	658
1999485	Metazoa	Arthropoda	Insecta	Diptera	Sciaridae		Sciaridae sp. BIOUG02391-A12	species	Sciaridae sp. BIOUG02391-A12	658
1999486	Metazoa	Arthropoda	Insecta	Diptera	Sciaridae		Sciaridae sp. BIOUG02389-B06	species	Sciaridae sp. BIOUG02389-B06	658
1999487	Metazoa	Arthropoda	Insecta	Diptera	Sciaridae		Sciaridae sp. BIOUG02450-F03	species	Sciaridae sp. BIOUG02450-F03	658
1999488	Metazoa	Arthropoda	Insecta	Diptera	Sciaridae		Sciaridae sp. BIOUG02397-E12	species	Sciaridae sp. BIOUG02397-E12	658
1999489	Metazoa	Arthropoda	Insecta	Diptera	Sciaridae		Sciaridae sp. BIOUG02441-E08	species	Sciaridae sp. BIOUG02441-E08	658
1999491	Metazoa	Arthropoda	Insecta	Diptera	Sciaridae		Sciaridae sp. BIOUG02133-D07	species	Sciaridae sp. BIOUG02133-D07	658
1999493	Metazoa	Arthropoda	Insecta	Diptera	Sciaridae		Sciaridae sp. BIOUG02387-F06	species	Sciaridae sp. BIOUG02387-F06	658
1999494	Metazoa	Arthropoda	Insecta	Diptera	Sciaridae		Sciaridae sp. BIOUG02402-E06	species	Sciaridae sp. BIOUG02402-E06	658
1999495	Metazoa	Arthropoda	Insecta	Diptera	Sciaridae		Sciaridae sp. BIOUG02440-C04	species	Sciaridae sp. BIOUG02440-C04	658
1999497	Metazoa	Arthropoda	Insecta	Diptera	Sciaridae		Sciaridae sp. BIOUG02394-C08	species	Sciaridae sp. BIOUG02394-C08	658
1999499	Metazoa	Arthropoda	Insecta	Diptera	Sciaridae		Sciaridae sp. BIOUG02403-G11	species	Sciaridae sp. BIOUG02403-G11	658
1999502	Metazoa	Arthropoda	Insecta	Diptera	Sciaridae		Sciaridae sp. BIOUG02131-B02	species	Sciaridae sp. BIOUG02131-B02	658
1999503	Metazoa	Arthropoda	Insecta	Diptera	Sciaridae		Sciaridae sp. BIOUG02207-F06	species	Sciaridae sp. BIOUG02207-F06	658
1999504	Metazoa	Arthropoda	Insecta	Diptera	Sciaridae		Sciaridae sp. BIOUG02397-G06	species	Sciaridae sp. BIOUG02397-G06	658
1999506	Metazoa	Arthropoda	Insecta	Diptera	Sciaridae		Sciaridae sp. BIOUG02207-F04	species	Sciaridae sp. BIOUG02207-F04	658
1999507	Metazoa	Arthropoda	Insecta	Diptera	Sciaridae		Sciaridae sp. BIOUG02402-B09	species	Sciaridae sp. BIOUG02402-B09	658
1999510	Metazoa	Arthropoda	Insecta	Diptera	Sciaridae		Sciaridae sp. BIOUG02150-G03	species	Sciaridae sp. BIOUG02150-G03	658
1999511	Metazoa	Arthropoda	Insecta	Diptera	Sciaridae		Sciaridae sp. BIOUG02204-H10	species	Sciaridae sp. BIOUG02204-H10	658
2002248	Metazoa	Arthropoda	Insecta	Diptera	Sciaridae		Sciaridae sp. BIOUG02389-E08	species	Sciaridae sp. BIOUG02389-E08	658
2002251	Metazoa	Arthropoda	Insecta	Diptera	Sciaridae		Sciaridae sp. BIOUG02433-A12	species	Sciaridae sp. BIOUG02433-A12	658
2002252	Metazoa	Arthropoda	Insecta	Diptera	Sciaridae		Sciaridae sp. BIOUG02208-A11	species	Sciaridae sp. BIOUG02208-A11	658
2002257	Metazoa	Arthropoda	Insecta	Diptera	Sciaridae		Sciaridae sp. BIOUG02450-E06	species	Sciaridae sp. BIOUG02450-E06	658
2002258	Metazoa	Arthropoda	Insecta	Diptera	Sciaridae		Sciaridae sp. BIOUG02393-A02	species	Sciaridae sp. BIOUG02393-A02	658
2002259	Metazoa	Arthropoda	Insecta	Diptera	Sciaridae		Sciaridae sp. BIOUG02206-C03	species	Sciaridae sp. BIOUG02206-C03	658
2002261	Metazoa	Arthropoda	Insecta	Diptera	Sciaridae		Sciaridae sp. BIOUG02445-F08	species	Sciaridae sp. BIOUG02445-F08	658
2002262	Metazoa	Arthropoda	Insecta	Diptera	Sciaridae		Sciaridae sp. BIOUG02403-H05	species	Sciaridae sp. BIOUG02403-H05	658
2002263	Metazoa	Arthropoda	Insecta	Diptera	Sciaridae		Sciaridae sp. BIOUG02440-F05	species	Sciaridae sp. BIOUG02440-F05	658
2002265	Metazoa	Arthropoda	Insecta	Diptera	Sciaridae		Sciaridae sp. BIOUG02207-D04	species	Sciaridae sp. BIOUG02207-D04	658
2002269	Metazoa	Arthropoda	Insecta	Diptera	Sciaridae		Sciaridae sp. BIOUG02544-B11	species	Sciaridae sp. BIOUG02544-B11	658
2002270	Metazoa	Arthropoda	Insecta	Diptera	Sciaridae		Sciaridae sp. BIOUG02131-A07	species	Sciaridae sp. BIOUG02131-A07	658
2002271	Metazoa	Arthropoda	Insecta	Diptera	Sciaridae		Sciaridae sp. BIOUG02402-C05	species	Sciaridae sp. BIOUG02402-C05	658
2002273	Metazoa	Arthropoda	Insecta	Diptera	Sciaridae		Sciaridae sp. BIOUG02402-D07	species	Sciaridae sp. BIOUG02402-D07	658
2002274	Metazoa	Arthropoda	Insecta	Diptera	Sciaridae		Sciaridae sp. BIOUG02545-C12	species	Sciaridae sp. BIOUG02545-C12	658
2002275	Metazoa	Arthropoda	Insecta	Diptera	Sciaridae		Sciaridae sp. BIOUG02397-D07	species	Sciaridae sp. BIOUG02397-D07	658
2002276	Metazoa	Arthropoda	Insecta	Diptera	Sciaridae		Sciaridae sp. BIOUG02208-D07	species	Sciaridae sp. BIOUG02208-D07	658
2002277	Metazoa	Arthropoda	Insecta	Diptera	Sciaridae		Sciaridae sp. BIOUG02440-E11	species	Sciaridae sp. BIOUG02440-E11	658
2002279	Metazoa	Arthropoda	Insecta	Diptera	Sciaridae		Sciaridae sp. BIOUG02394-F12	species	Sciaridae sp. BIOUG02394-F12	658
2002280	Metazoa	Arthropoda	Insecta	Diptera	Sciaridae		Sciaridae sp. BIOUG02432-E07	species	Sciaridae sp. BIOUG02432-E07	658
2002281	Metazoa	Arthropoda	Insecta	Diptera	Sciaridae		Sciaridae sp. BIOUG02450-G09	species	Sciaridae sp. BIOUG02450-G09	658
2002283	Metazoa	Arthropoda	Insecta	Diptera	Sciaridae		Sciaridae sp. BIOUG02446-E07	species	Sciaridae sp. BIOUG02446-E07	658
2002284	Metazoa	Arthropoda	Insecta	Diptera	Sciaridae		Sciaridae sp. BIOUG02534-D02	species	Sciaridae sp. BIOUG02534-D02	658
2002285	Metazoa	Arthropoda	Insecta	Diptera	Sciaridae		Sciaridae sp. BIOUG02391-D07	species	Sciaridae sp. BIOUG02391-D07	658
2002286	Metazoa	Arthropoda	Insecta	Diptera	Sciaridae		Sciaridae sp. BIOUG02390-F05	species	Sciaridae sp. BIOUG02390-F05	658
2002287	Metazoa	Arthropoda	Insecta	Diptera	Sciaridae		Sciaridae sp. BIOUG02208-B04	species	Sciaridae sp. BIOUG02208-B04	658
2002288	Metazoa	Arthropoda	Insecta	Diptera	Sciaridae		Sciaridae sp. BIOUG02433-H01	species	Sciaridae sp. BIOUG02433-H01	658
2002289	Metazoa	Arthropoda	Insecta	Diptera	Sciaridae		Sciaridae sp. BIOUG02388-E02	species	Sciaridae sp. BIOUG02388-E02	658
2002290	Metazoa	Arthropoda	Insecta	Diptera	Sciaridae		Sciaridae sp. BIOUG02402-B11	species	Sciaridae sp. BIOUG02402-B11	658
2002291	Metazoa	Arthropoda	Insecta	Diptera	Sciaridae		Sciaridae sp. BIOUG02441-A03	species	Sciaridae sp. BIOUG02441-A03	658
2002293	Metazoa	Arthropoda	Insecta	Diptera	Sciaridae		Sciaridae sp. BIOUG02390-B01	species	Sciaridae sp. BIOUG02390-B01	658
2002294	Metazoa	Arthropoda	Insecta	Diptera	Sciaridae		Sciaridae sp. BIOUG02208-B06	species	Sciaridae sp. BIOUG02208-B06	658
2002295	Metazoa	Arthropoda	Insecta	Diptera	Sciaridae		Sciaridae sp. BIOUG02206-D06	species	Sciaridae sp. BIOUG02206-D06	658
2002296	Metazoa	Arthropoda	Insecta	Diptera	Sciaridae		Sciaridae sp. BIOUG02549-H01	species	Sciaridae sp. BIOUG02549-H01	658
2002298	Metazoa	Arthropoda	Insecta	Diptera	Sciaridae		Sciaridae sp. BIOUG02531-B10	species	Sciaridae sp. BIOUG02531-B10	658
2002300	Metazoa	Arthropoda	Insecta	Diptera	Sciaridae		Sciaridae sp. BIOUG02208-F07	species	Sciaridae sp. BIOUG02208-F07	658
2002301	Metazoa	Arthropoda	Insecta	Diptera	Sciaridae		Sciaridae sp. BIOUG02131-H07	species	Sciaridae sp. BIOUG02131-H07	658
2002304	Metazoa	Arthropoda	Insecta	Diptera	Sciaridae		Sciaridae sp. BIOUG02433-A04	species	Sciaridae sp. BIOUG02433-A04	658
2002307	Metazoa	Arthropoda	Insecta	Diptera	Sciaridae		Sciaridae sp. BIOUG02150-G06	species	Sciaridae sp. BIOUG02150-G06	658
2002308	Metazoa	Arthropoda	Insecta	Diptera	Sciaridae		Sciaridae sp. BIOUG02204-C01	species	Sciaridae sp. BIOUG02204-C01	658
2002309	Metazoa	Arthropoda	Insecta	Diptera	Sciaridae		Sciaridae sp. BIOUG02208-D08	species	Sciaridae sp. BIOUG02208-D08	658
2002310	Metazoa	Arthropoda	Insecta	Diptera	Sciaridae		Sciaridae sp. BIOUG02548-G05	species	Sciaridae sp. BIOUG02548-G05	658
2002311	Metazoa	Arthropoda	Insecta	Diptera	Sciaridae		Sciaridae sp. BIOUG02389-E05	species	Sciaridae sp. BIOUG02389-E05	658
2002312	Metazoa	Arthropoda	Insecta	Diptera	Sciaridae		Sciaridae sp. BIOUG02438-D10	species	Sciaridae sp. BIOUG02438-D10	658
2002313	Metazoa	Arthropoda	Insecta	Diptera	Sciaridae		Sciaridae sp. BIOUG02208-F02	species	Sciaridae sp. BIOUG02208-F02	658
2002314	Metazoa	Arthropoda	Insecta	Diptera	Sciaridae		Sciaridae sp. BIOUG02433-A11	species	Sciaridae sp. BIOUG02433-A11	658
2002315	Metazoa	Arthropoda	Insecta	Diptera	Sciaridae		Sciaridae sp. BIOUG02206-B04	species	Sciaridae sp. BIOUG02206-B04	658
2002316	Metazoa	Arthropoda	Insecta	Diptera	Sciaridae		Sciaridae sp. BIOUG02388-E07	species	Sciaridae sp. BIOUG02388-E07	658
2002317	Metazoa	Arthropoda	Insecta	Diptera	Sciaridae		Sciaridae sp. BIOUG02196-G08	species	Sciaridae sp. BIOUG02196-G08	658
2002318	Metazoa	Arthropoda	Insecta	Diptera	Sciaridae		Sciaridae sp. BIOUG02403-C11	species	Sciaridae sp. BIOUG02403-C11	658
2002320	Metazoa	Arthropoda	Insecta	Diptera	Sciaridae		Sciaridae sp. BIOUG02402-E07	species	Sciaridae sp. BIOUG02402-E07	658
2002321	Metazoa	Arthropoda	Insecta	Diptera	Sciaridae		Sciaridae sp. BIOUG02397-H11	species	Sciaridae sp. BIOUG02397-H11	658
2002322	Metazoa	Arthropoda	Insecta	Diptera	Sciaridae		Sciaridae sp. BIOUG02396-C09	species	Sciaridae sp. BIOUG02396-C09	658
2002324	Metazoa	Arthropoda	Insecta	Diptera	Sciaridae		Sciaridae sp. BIOUG02131-E03	species	Sciaridae sp. BIOUG02131-E03	658
2002327	Metazoa	Arthropoda	Insecta	Diptera	Sciaridae		Sciaridae sp. BIOUG02399-B12	species	Sciaridae sp. BIOUG02399-B12	658
2002328	Metazoa	Arthropoda	Insecta	Diptera	Sciaridae		Sciaridae sp. BIOUG02204-C11	species	Sciaridae sp. BIOUG02204-C11	658
2002330	Metazoa	Arthropoda	Insecta	Diptera	Sciaridae		Sciaridae sp. BIOUG02538-F11	species	Sciaridae sp. BIOUG02538-F11	658
2002331	Metazoa	Arthropoda	Insecta	Diptera	Sciaridae		Sciaridae sp. BIOUG02206-G02	species	Sciaridae sp. BIOUG02206-G02	658
2002333	Metazoa	Arthropoda	Insecta	Diptera	Sciaridae		Sciaridae sp. BIOUG02387-F12	species	Sciaridae sp. BIOUG02387-F12	658
2002334	Metazoa	Arthropoda	Insecta	Diptera	Sciaridae		Sciaridae sp. BIOUG02529-B12	species	Sciaridae sp. BIOUG02529-B12	658
2002335	Metazoa	Arthropoda	Insecta	Diptera	Sciaridae		Sciaridae sp. BIOUG02402-F01	species	Sciaridae sp. BIOUG02402-F01	658
2002336	Metazoa	Arthropoda	Insecta	Diptera	Sciaridae		Sciaridae sp. BIOUG02438-B04	species	Sciaridae sp. BIOUG02438-B04	658
2002338	Metazoa	Arthropoda	Insecta	Diptera	Sciaridae		Sciaridae sp. BIOUG02433-F12	species	Sciaridae sp. BIOUG02433-F12	658
2002339	Metazoa	Arthropoda	Insecta	Diptera	Sciaridae		Sciaridae sp. BIOUG02438-C02	species	Sciaridae sp. BIOUG02438-C02	658
2002342	Metazoa	Arthropoda	Insecta	Diptera	Sciaridae		Sciaridae sp. BIOUG02397-E07	species	Sciaridae sp. BIOUG02397-E07	658
2002343	Metazoa	Arthropoda	Insecta	Diptera	Sciaridae		Sciaridae sp. BIOUG02208-F06	species	Sciaridae sp. BIOUG02208-F06	658
2002344	Metazoa	Arthropoda	Insecta	Diptera	Sciaridae		Sciaridae sp. BIOUG02433-B07	species	Sciaridae sp. BIOUG02433-B07	658
2002345	Metazoa	Arthropoda	Insecta	Diptera	Sciaridae		Sciaridae sp. BIOUG02206-D12	species	Sciaridae sp. BIOUG02206-D12	658
2002346	Metazoa	Arthropoda	Insecta	Diptera	Sciaridae		Sciaridae sp. BIOUG02135-G11	species	Sciaridae sp. BIOUG02135-G11	658
2002347	Metazoa	Arthropoda	Insecta	Diptera	Sciaridae		Sciaridae sp. BIOUG02143-H03	species	Sciaridae sp. BIOUG02143-H03	658
2002349	Metazoa	Arthropoda	Insecta	Diptera	Sciaridae		Sciaridae sp. BIOUG02444-A01	species	Sciaridae sp. BIOUG02444-A01	658
2002350	Metazoa	Arthropoda	Insecta	Diptera	Sciaridae		Sciaridae sp. BIOUG02405-G03	species	Sciaridae sp. BIOUG02405-G03	658
2002351	Metazoa	Arthropoda	Insecta	Diptera	Sciaridae		Sciaridae sp. BIOUG02392-A03	species	Sciaridae sp. BIOUG02392-A03	658
2002353	Metazoa	Arthropoda	Insecta	Diptera	Sciaridae		Sciaridae sp. BIOUG02391-A08	species	Sciaridae sp. BIOUG02391-A08	658
2002355	Metazoa	Arthropoda	Insecta	Diptera	Sciaridae		Sciaridae sp. BIOUG02208-G10	species	Sciaridae sp. BIOUG02208-G10	658
2002356	Metazoa	Arthropoda	Insecta	Diptera	Sciaridae		Sciaridae sp. BIOUG02432-A12	species	Sciaridae sp. BIOUG02432-A12	658
2002358	Metazoa	Arthropoda	Insecta	Diptera	Sciaridae		Sciaridae sp. BIOUG02441-E04	species	Sciaridae sp. BIOUG02441-E04	658
2002359	Metazoa	Arthropoda	Insecta	Diptera	Sciaridae		Sciaridae sp. BIOUG02394-B07	species	Sciaridae sp. BIOUG02394-B07	658
2002360	Metazoa	Arthropoda	Insecta	Diptera	Sciaridae		Sciaridae sp. BIOUG02394-G02	species	Sciaridae sp. BIOUG02394-G02	658
2002361	Metazoa	Arthropoda	Insecta	Diptera	Sciaridae		Sciaridae sp. BIOUG02526-E12	species	Sciaridae sp. BIOUG02526-E12	658
2002362	Metazoa	Arthropoda	Insecta	Diptera	Sciaridae		Sciaridae sp. BIOUG02191-E03	species	Sciaridae sp. BIOUG02191-E03	658
2002363	Metazoa	Arthropoda	Insecta	Diptera	Sciaridae		Sciaridae sp. BIOUG02397-G09	species	Sciaridae sp. BIOUG02397-G09	658
2002364	Metazoa	Arthropoda	Insecta	Diptera	Sciaridae		Sciaridae sp. BIOUG02397-D10	species	Sciaridae sp. BIOUG02397-D10	658
2002365	Metazoa	Arthropoda	Insecta	Diptera	Sciaridae		Sciaridae sp. BIOUG02437-F06	species	Sciaridae sp. BIOUG02437-F06	658
2002366	Metazoa	Arthropoda	Insecta	Diptera	Sciaridae		Sciaridae sp. BIOUG02395-B03	species	Sciaridae sp. BIOUG02395-B03	658
2002367	Metazoa	Arthropoda	Insecta	Diptera	Sciaridae		Sciaridae sp. BIOUG02206-B06	species	Sciaridae sp. BIOUG02206-B06	658
2002371	Metazoa	Arthropoda	Insecta	Diptera	Sciaridae		Sciaridae sp. BIOUG02526-A12	species	Sciaridae sp. BIOUG02526-A12	658
2002372	Metazoa	Arthropoda	Insecta	Diptera	Sciaridae		Sciaridae sp. BIOUG02529-D07	species	Sciaridae sp. BIOUG02529-D07	658
2002373	Metazoa	Arthropoda	Insecta	Diptera	Sciaridae		Sciaridae sp. BIOUG02531-H01	species	Sciaridae sp. BIOUG02531-H01	658
2002374	Metazoa	Arthropoda	Insecta	Diptera	Sciaridae		Sciaridae sp. BIOUG02540-A04	species	Sciaridae sp. BIOUG02540-A04	658
2002376	Metazoa	Arthropoda	Insecta	Diptera	Sciaridae		Sciaridae sp. BIOUG02135-H11	species	Sciaridae sp. BIOUG02135-H11	658
2002377	Metazoa	Arthropoda	Insecta	Diptera	Sciaridae		Sciaridae sp. BIOUG02397-C12	species	Sciaridae sp. BIOUG02397-C12	658
2002378	Metazoa	Arthropoda	Insecta	Diptera	Sciaridae		Sciaridae sp. BIOUG02450-H03	species	Sciaridae sp. BIOUG02450-H03	658
2002380	Metazoa	Arthropoda	Insecta	Diptera	Sciaridae		Sciaridae sp. BIOUG02396-E06	species	Sciaridae sp. BIOUG02396-E06	658
2002381	Metazoa	Arthropoda	Insecta	Diptera	Sciaridae		Sciaridae sp. BIOUG02432-A09	species	Sciaridae sp. BIOUG02432-A09	658
2002382	Metazoa	Arthropoda	Insecta	Diptera	Sciaridae		Sciaridae sp. BIOUG02437-A07	species	Sciaridae sp. BIOUG02437-A07	658
2002383	Metazoa	Arthropoda	Insecta	Diptera	Sciaridae		Sciaridae sp. BIOUG02440-B05	species	Sciaridae sp. BIOUG02440-B05	658
2002386	Metazoa	Arthropoda	Insecta	Diptera	Sciaridae		Sciaridae sp. BIOUG02433-E04	species	Sciaridae sp. BIOUG02433-E04	658
2002387	Metazoa	Arthropoda	Insecta	Diptera	Sciaridae		Sciaridae sp. BIOUG02397-E10	species	Sciaridae sp. BIOUG02397-E10	658
2002391	Metazoa	Arthropoda	Insecta	Diptera	Sciaridae		Sciaridae sp. BIOUG02403-E10	species	Sciaridae sp. BIOUG02403-E10	658
2002392	Metazoa	Arthropoda	Insecta	Diptera	Sciaridae		Sciaridae sp. BIOUG02388-F12	species	Sciaridae sp. BIOUG02388-F12	658
2002394	Metazoa	Arthropoda	Insecta	Diptera	Sciaridae		Sciaridae sp. BIOUG02396-F09	species	Sciaridae sp. BIOUG02396-F09	658
2002396	Metazoa	Arthropoda	Insecta	Diptera	Sciaridae		Sciaridae sp. BIOUG02387-A09	species	Sciaridae sp. BIOUG02387-A09	658
2002398	Metazoa	Arthropoda	Insecta	Diptera	Sciaridae		Sciaridae sp. BIOUG02433-D02	species	Sciaridae sp. BIOUG02433-D02	658
2002399	Metazoa	Arthropoda	Insecta	Diptera	Sciaridae		Sciaridae sp. BIOUG02394-C06	species	Sciaridae sp. BIOUG02394-C06	658
2002400	Metazoa	Arthropoda	Insecta	Diptera	Sciaridae		Sciaridae sp. BIOUG02395-C06	species	Sciaridae sp. BIOUG02395-C06	658
2002401	Metazoa	Arthropoda	Insecta	Diptera	Sciaridae		Sciaridae sp. BIOUG02387-B04	species	Sciaridae sp. BIOUG02387-B04	658
2002402	Metazoa	Arthropoda	Insecta	Diptera	Sciaridae		Sciaridae sp. BIOUG02397-A01	species	Sciaridae sp. BIOUG02397-A01	658
2002403	Metazoa	Arthropoda	Insecta	Diptera	Sciaridae		Sciaridae sp. BIOUG02402-C04	species	Sciaridae sp. BIOUG02402-C04	658
2002404	Metazoa	Arthropoda	Insecta	Diptera	Sciaridae		Sciaridae sp. BIOUG02395-G12	species	Sciaridae sp. BIOUG02395-G12	658
2002405	Metazoa	Arthropoda	Insecta	Diptera	Sciaridae		Sciaridae sp. BIOUG02388-D11	species	Sciaridae sp. BIOUG02388-D11	658
2002406	Metazoa	Arthropoda	Insecta	Diptera	Sciaridae		Sciaridae sp. BIOUG02397-G01	species	Sciaridae sp. BIOUG02397-G01	658
2002408	Metazoa	Arthropoda	Insecta	Diptera	Sciaridae		Sciaridae sp. BIOUG02395-A05	species	Sciaridae sp. BIOUG02395-A05	658
2002409	Metazoa	Arthropoda	Insecta	Diptera	Sciaridae		Sciaridae sp. BIOUG02403-D02	species	Sciaridae sp. BIOUG02403-D02	658
2002411	Metazoa	Arthropoda	Insecta	Diptera	Sciaridae		Sciaridae sp. BIOUG02450-C07	species	Sciaridae sp. BIOUG02450-C07	658
2002413	Metazoa	Arthropoda	Insecta	Diptera	Sciaridae		Sciaridae sp. BIOUG02395-B02	species	Sciaridae sp. BIOUG02395-B02	658
2002415	Metazoa	Arthropoda	Insecta	Diptera	Sciaridae		Sciaridae sp. BIOUG02432-D06	species	Sciaridae sp. BIOUG02432-D06	658
2002416	Metazoa	Arthropoda	Insecta	Diptera	Sciaridae		Sciaridae sp. BIOUG02207-E11	species	Sciaridae sp. BIOUG02207-E11	658
2002417	Metazoa	Arthropoda	Insecta	Diptera	Sciaridae		Sciaridae sp. BIOUG02395-A09	species	Sciaridae sp. BIOUG02395-A09	658
2002420	Metazoa	Arthropoda	Insecta	Diptera	Sciaridae		Sciaridae sp. BIOUG02402-F05	species	Sciaridae sp. BIOUG02402-F05	658
2002421	Metazoa	Arthropoda	Insecta	Diptera	Sciaridae		Sciaridae sp. BIOUG02433-F08	species	Sciaridae sp. BIOUG02433-F08	658
2002422	Metazoa	Arthropoda	Insecta	Diptera	Sciaridae		Sciaridae sp. BIOUG02538-D12	species	Sciaridae sp. BIOUG02538-D12	658
2002423	Metazoa	Arthropoda	Insecta	Diptera	Sciaridae		Sciaridae sp. BIOUG02391-D03	species	Sciaridae sp. BIOUG02391-D03	658
2002425	Metazoa	Arthropoda	Insecta	Diptera	Sciaridae		Sciaridae sp. BIOUG02433-B09	species	Sciaridae sp. BIOUG02433-B09	658
2002427	Metazoa	Arthropoda	Insecta	Diptera	Sciaridae		Sciaridae sp. BIOUG02395-A10	species	Sciaridae sp. BIOUG02395-A10	658
2002429	Metazoa	Arthropoda	Insecta	Diptera	Sciaridae		Sciaridae sp. BIOUG02206-A03	species	Sciaridae sp. BIOUG02206-A03	658
2002430	Metazoa	Arthropoda	Insecta	Diptera	Sciaridae		Sciaridae sp. BIOUG02393-F03	species	Sciaridae sp. BIOUG02393-F03	658
2002431	Metazoa	Arthropoda	Insecta	Diptera	Sciaridae		Sciaridae sp. BIOUG02437-F10	species	Sciaridae sp. BIOUG02437-F10	658
2002432	Metazoa	Arthropoda	Insecta	Diptera	Sciaridae		Sciaridae sp. BIOUG02431-E06	species	Sciaridae sp. BIOUG02431-E06	658
2002433	Metazoa	Arthropoda	Insecta	Diptera	Sciaridae		Sciaridae sp. BIOUG02438-F03	species	Sciaridae sp. BIOUG02438-F03	658
2002435	Metazoa	Arthropoda	Insecta	Diptera	Sciaridae		Sciaridae sp. BIOUG02394-C03	species	Sciaridae sp. BIOUG02394-C03	658
2002437	Metazoa	Arthropoda	Insecta	Diptera	Sciaridae		Sciaridae sp. BIOUG02432-A03	species	Sciaridae sp. BIOUG02432-A03	658
2002440	Metazoa	Arthropoda	Insecta	Diptera	Sciaridae		Sciaridae sp. BIOUG02208-C05	species	Sciaridae sp. BIOUG02208-C05	658
2002441	Metazoa	Arthropoda	Insecta	Diptera	Sciaridae		Sciaridae sp. BIOUG02403-B05	species	Sciaridae sp. BIOUG02403-B05	658
2002442	Metazoa	Arthropoda	Insecta	Diptera	Sciaridae		Sciaridae sp. BIOUG02394-E08	species	Sciaridae sp. BIOUG02394-E08	658
2002444	Metazoa	Arthropoda	Insecta	Diptera	Sciaridae		Sciaridae sp. BIOUG02206-D01	species	Sciaridae sp. BIOUG02206-D01	658
2002445	Metazoa	Arthropoda	Insecta	Diptera	Sciaridae		Sciaridae sp. BIOUG02387-C11	species	Sciaridae sp. BIOUG02387-C11	658
2002446	Metazoa	Arthropoda	Insecta	Diptera	Sciaridae		Sciaridae sp. BIOUG02143-G01	species	Sciaridae sp. BIOUG02143-G01	658
2002448	Metazoa	Arthropoda	Insecta	Diptera	Sciaridae		Sciaridae sp. BIOUG02150-D07	species	Sciaridae sp. BIOUG02150-D07	658
2002449	Metazoa	Arthropoda	Insecta	Diptera	Sciaridae		Sciaridae sp. BIOUG02389-F10	species	Sciaridae sp. BIOUG02389-F10	658
2002450	Metazoa	Arthropoda	Insecta	Diptera	Sciaridae		Sciaridae sp. BIOUG02405-F06	species	Sciaridae sp. BIOUG02405-F06	658
2002454	Metazoa	Arthropoda	Insecta	Diptera	Sciaridae		Sciaridae sp. BIOUG02208-C10	species	Sciaridae sp. BIOUG02208-C10	658
2002456	Metazoa	Arthropoda	Insecta	Diptera	Sciaridae		Sciaridae sp. BIOUG02208-A10	species	Sciaridae sp. BIOUG02208-A10	658
2002458	Metazoa	Arthropoda	Insecta	Diptera	Sciaridae		Sciaridae sp. BIOUG02391-D02	species	Sciaridae sp. BIOUG02391-D02	658
2002459	Metazoa	Arthropoda	Insecta	Diptera	Sciaridae		Sciaridae sp. BIOUG02389-D11	species	Sciaridae sp. BIOUG02389-D11	658
2002460	Metazoa	Arthropoda	Insecta	Diptera	Sciaridae		Sciaridae sp. BIOUG02395-A06	species	Sciaridae sp. BIOUG02395-A06	658
2002462	Metazoa	Arthropoda	Insecta	Diptera	Sciaridae		Sciaridae sp. BIOUG02548-A02	species	Sciaridae sp. BIOUG02548-A02	658
2002464	Metazoa	Arthropoda	Insecta	Diptera	Sciaridae		Sciaridae sp. BIOUG02441-D04	species	Sciaridae sp. BIOUG02441-D04	658
2002465	Metazoa	Arthropoda	Insecta	Diptera	Sciaridae		Sciaridae sp. BIOUG02389-B08	species	Sciaridae sp. BIOUG02389-B08	658
2002466	Metazoa	Arthropoda	Insecta	Diptera	Sciaridae		Sciaridae sp. BIOUG02389-B04	species	Sciaridae sp. BIOUG02389-B04	658
2002467	Metazoa	Arthropoda	Insecta	Diptera	Sciaridae		Sciaridae sp. BIOUG02528-H08	species	Sciaridae sp. BIOUG02528-H08	658
2002468	Metazoa	Arthropoda	Insecta	Diptera	Sciaridae		Sciaridae sp. BIOUG02528-H05	species	Sciaridae sp. BIOUG02528-H05	658
2002470	Metazoa	Arthropoda	Insecta	Diptera	Sciaridae		Sciaridae sp. BIOUG02389-D04	species	Sciaridae sp. BIOUG02389-D04	658
2002472	Metazoa	Arthropoda	Insecta	Diptera	Sciaridae		Sciaridae sp. BIOUG02389-G10	species	Sciaridae sp. BIOUG02389-G10	658
2002475	Metazoa	Arthropoda	Insecta	Diptera	Sciaridae		Sciaridae sp. BIOUG02205-H11	species	Sciaridae sp. BIOUG02205-H11	658
2002476	Metazoa	Arthropoda	Insecta	Diptera	Sciaridae		Sciaridae sp. BIOUG02131-A08	species	Sciaridae sp. BIOUG02131-A08	658
2002477	Metazoa	Arthropoda	Insecta	Diptera	Sciaridae		Sciaridae sp. BIOUG02389-C04	species	Sciaridae sp. BIOUG02389-C04	658
2002479	Metazoa	Arthropoda	Insecta	Diptera	Sciaridae		Sciaridae sp. BIOUG02441-D09	species	Sciaridae sp. BIOUG02441-D09	658
2002481	Metazoa	Arthropoda	Insecta	Diptera	Sciaridae		Sciaridae sp. BIOUG02402-F03	species	Sciaridae sp. BIOUG02402-F03	658
2002482	Metazoa	Arthropoda	Insecta	Diptera	Sciaridae		Sciaridae sp. BIOUG02529-D12	species	Sciaridae sp. BIOUG02529-D12	658
2002484	Metazoa	Arthropoda	Insecta	Diptera	Sciaridae		Sciaridae sp. BIOUG02206-B05	species	Sciaridae sp. BIOUG02206-B05	658
2002486	Metazoa	Arthropoda	Insecta	Diptera	Sciaridae		Sciaridae sp. BIOUG02208-E04	species	Sciaridae sp. BIOUG02208-E04	658
2002487	Metazoa	Arthropoda	Insecta	Diptera	Sciaridae		Sciaridae sp. BIOUG02403-B06	species	Sciaridae sp. BIOUG02403-B06	658
2002488	Metazoa	Arthropoda	Insecta	Diptera	Sciaridae		Sciaridae sp. BIOUG02396-F07	species	Sciaridae sp. BIOUG02396-F07	658
2002489	Metazoa	Arthropoda	Insecta	Diptera	Sciaridae		Sciaridae sp. BIOUG02526-A02	species	Sciaridae sp. BIOUG02526-A02	658
2002490	Metazoa	Arthropoda	Insecta	Diptera	Sciaridae		Sciaridae sp. BIOUG02390-G09	species	Sciaridae sp. BIOUG02390-G09	658
2002493	Metazoa	Arthropoda	Insecta	Diptera	Sciaridae		Sciaridae sp. BIOUG02389-G03	species	Sciaridae sp. BIOUG02389-G03	658
2002494	Metazoa	Arthropoda	Insecta	Diptera	Sciaridae		Sciaridae sp. BIOUG02397-H07	species	Sciaridae sp. BIOUG02397-H07	658
2002496	Metazoa	Arthropoda	Insecta	Diptera	Sciaridae		Sciaridae sp. BIOUG02208-C02	species	Sciaridae sp. BIOUG02208-C02	658
2002497	Metazoa	Arthropoda	Insecta	Diptera	Sciaridae		Sciaridae sp. BIOUG02432-A05	species	Sciaridae sp. BIOUG02432-A05	658
2002498	Metazoa	Arthropoda	Insecta	Diptera	Sciaridae		Sciaridae sp. BIOUG02387-B01	species	Sciaridae sp. BIOUG02387-B01	658
2002499	Metazoa	Arthropoda	Insecta	Diptera	Sciaridae		Sciaridae sp. BIOUG02528-B04	species	Sciaridae sp. BIOUG02528-B04	658
2002500	Metazoa	Arthropoda	Insecta	Diptera	Sciaridae		Sciaridae sp. BIOUG02402-B06	species	Sciaridae sp. BIOUG02402-B06	658
2002501	Metazoa	Arthropoda	Insecta	Diptera	Sciaridae		Sciaridae sp. BIOUG02440-A02	species	Sciaridae sp. BIOUG02440-A02	658
2002502	Metazoa	Arthropoda	Insecta	Diptera	Sciaridae		Sciaridae sp. BIOUG02402-G04	species	Sciaridae sp. BIOUG02402-G04	658
2002503	Metazoa	Arthropoda	Insecta	Diptera	Sciaridae		Sciaridae sp. BIOUG02404-B11	species	Sciaridae sp. BIOUG02404-B11	658
2002504	Metazoa	Arthropoda	Insecta	Diptera	Sciaridae		Sciaridae sp. BIOUG02446-A03	species	Sciaridae sp. BIOUG02446-A03	658
2002506	Metazoa	Arthropoda	Insecta	Diptera	Sciaridae		Sciaridae sp. BIOUG02389-C05	species	Sciaridae sp. BIOUG02389-C05	658
2002507	Metazoa	Arthropoda	Insecta	Diptera	Sciaridae		Sciaridae sp. BIOUG02450-C06	species	Sciaridae sp. BIOUG02450-C06	658
2002509	Metazoa	Arthropoda	Insecta	Diptera	Sciaridae		Sciaridae sp. BIOUG02208-G08	species	Sciaridae sp. BIOUG02208-G08	658
2002511	Metazoa	Arthropoda	Insecta	Diptera	Sciaridae		Sciaridae sp. BIOUG02540-A01	species	Sciaridae sp. BIOUG02540-A01	658
2002512	Metazoa	Arthropoda	Insecta	Diptera	Sciaridae		Sciaridae sp. BIOUG02207-D09	species	Sciaridae sp. BIOUG02207-D09	658
2002514	Metazoa	Arthropoda	Insecta	Diptera	Sciaridae		Sciaridae sp. BIOUG02397-E02	species	Sciaridae sp. BIOUG02397-E02	658
2002515	Metazoa	Arthropoda	Insecta	Diptera	Sciaridae		Sciaridae sp. BIOUG02206-E05	species	Sciaridae sp. BIOUG02206-E05	658
2002516	Metazoa	Arthropoda	Insecta	Diptera	Sciaridae		Sciaridae sp. BIOUG02208-D10	species	Sciaridae sp. BIOUG02208-D10	658
2002517	Metazoa	Arthropoda	Insecta	Diptera	Sciaridae		Sciaridae sp. BIOUG02397-F05	species	Sciaridae sp. BIOUG02397-F05	658
2002522	Metazoa	Arthropoda	Insecta	Diptera	Sciaridae		Sciaridae sp. BIOUG02394-E03	species	Sciaridae sp. BIOUG02394-E03	658
2002524	Metazoa	Arthropoda	Insecta	Diptera	Sciaridae		Sciaridae sp. BIOUG02450-H10	species	Sciaridae sp. BIOUG02450-H10	658
2002526	Metazoa	Arthropoda	Insecta	Diptera	Sciaridae		Sciaridae sp. BIOUG02392-C09	species	Sciaridae sp. BIOUG02392-C09	658
2002527	Metazoa	Arthropoda	Insecta	Diptera	Sciaridae		Sciaridae sp. BIOUG02397-C08	species	Sciaridae sp. BIOUG02397-C08	658
2002528	Metazoa	Arthropoda	Insecta	Diptera	Sciaridae		Sciaridae sp. BIOUG02535-A01	species	Sciaridae sp. BIOUG02535-A01	658
2002529	Metazoa	Arthropoda	Insecta	Diptera	Sciaridae		Sciaridae sp. BIOUG02440-B09	species	Sciaridae sp. BIOUG02440-B09	658
2002530	Metazoa	Arthropoda	Insecta	Diptera	Sciaridae		Sciaridae sp. BIOUG02540-G09	species	Sciaridae sp. BIOUG02540-G09	658
2002531	Metazoa	Arthropoda	Insecta	Diptera	Sciaridae		Sciaridae sp. BIOUG02397-F11	species	Sciaridae sp. BIOUG02397-F11	658
2002533	Metazoa	Arthropoda	Insecta	Diptera	Sciaridae		Sciaridae sp. BIOUG02545-A04	species	Sciaridae sp. BIOUG02545-A04	658
2002535	Metazoa	Arthropoda	Insecta	Diptera	Sciaridae		Sciaridae sp. BIOUG02205-H10	species	Sciaridae sp. BIOUG02205-H10	658
2002537	Metazoa	Arthropoda	Insecta	Diptera	Sciaridae		Sciaridae sp. BIOUG02529-C12	species	Sciaridae sp. BIOUG02529-C12	658
2002538	Metazoa	Arthropoda	Insecta	Diptera	Sciaridae		Sciaridae sp. BIOUG02548-D08	species	Sciaridae sp. BIOUG02548-D08	658
2002539	Metazoa	Arthropoda	Insecta	Diptera	Sciaridae		Sciaridae sp. BIOUG02433-G01	species	Sciaridae sp. BIOUG02433-G01	658
2002540	Metazoa	Arthropoda	Insecta	Diptera	Sciaridae		Sciaridae sp. BIOUG02528-E05	species	Sciaridae sp. BIOUG02528-E05	658
2002542	Metazoa	Arthropoda	Insecta	Diptera	Sciaridae		Sciaridae sp. BIOUG02131-D11	species	Sciaridae sp. BIOUG02131-D11	658
2002543	Metazoa	Arthropoda	Insecta	Diptera	Sciaridae		Sciaridae sp. BIOUG02389-G02	species	Sciaridae sp. BIOUG02389-G02	658
2002544	Metazoa	Arthropoda	Insecta	Diptera	Sciaridae		Sciaridae sp. BIOUG02207-F03	species	Sciaridae sp. BIOUG02207-F03	658
2002549	Metazoa	Arthropoda	Insecta	Diptera	Sciaridae		Sciaridae sp. BIOUG02204-H06	species	Sciaridae sp. BIOUG02204-H06	658
2002550	Metazoa	Arthropoda	Insecta	Diptera	Sciaridae		Sciaridae sp. BIOUG02150-E04	species	Sciaridae sp. BIOUG02150-E04	658
2002551	Metazoa	Arthropoda	Insecta	Diptera	Sciaridae		Sciaridae sp. BIOUG02205-B12	species	Sciaridae sp. BIOUG02205-B12	658
2002552	Metazoa	Arthropoda	Insecta	Diptera	Sciaridae		Sciaridae sp. BIOUG02389-F04	species	Sciaridae sp. BIOUG02389-F04	658
2002553	Metazoa	Arthropoda	Insecta	Diptera	Sciaridae		Sciaridae sp. BIOUG02389-D03	species	Sciaridae sp. BIOUG02389-D03	658
2002560	Metazoa	Arthropoda	Insecta	Diptera	Sciaridae		Sciaridae sp. BIOUG02207-F12	species	Sciaridae sp. BIOUG02207-F12	658
2002561	Metazoa	Arthropoda	Insecta	Diptera	Sciaridae		Sciaridae sp. BIOUG02437-B01	species	Sciaridae sp. BIOUG02437-B01	658
2002564	Metazoa	Arthropoda	Insecta	Diptera	Sciaridae		Sciaridae sp. BIOUG02208-B12	species	Sciaridae sp. BIOUG02208-B12	658
2002565	Metazoa	Arthropoda	Insecta	Diptera	Sciaridae		Sciaridae sp. BIOUG02396-E03	species	Sciaridae sp. BIOUG02396-E03	658
2002566	Metazoa	Arthropoda	Insecta	Diptera	Sciaridae		Sciaridae sp. BIOUG02539-H10	species	Sciaridae sp. BIOUG02539-H10	658
2002567	Metazoa	Arthropoda	Insecta	Diptera	Sciaridae		Sciaridae sp. BIOUG02206-D03	species	Sciaridae sp. BIOUG02206-D03	658
2414202	Metazoa	Arthropoda	Insecta	Diptera	Sciaridae		Sciaridae sp. BIOUG25008-D03	species	Sciaridae sp. BIOUG25008-D03	658
2414228	Metazoa	Arthropoda	Insecta	Diptera	Sciaridae		Sciaridae sp. BIOUG01423-A05	species	Sciaridae sp. BIOUG01423-A05	658
2414239	Metazoa	Arthropoda	Insecta	Diptera	Sciaridae		Sciaridae sp. BIOUG24936-E07	species	Sciaridae sp. BIOUG24936-E07	658
2414256	Metazoa	Arthropoda	Insecta	Diptera	Sciaridae		Sciaridae sp. BIOUG23984-D10	species	Sciaridae sp. BIOUG23984-D10	658
2414321	Metazoa	Arthropoda	Insecta	Diptera	Sciaridae		Sciaridae sp. BIOUG23102-B04	species	Sciaridae sp. BIOUG23102-B04	658
2414391	Metazoa	Arthropoda	Insecta	Diptera	Sciaridae		Sciaridae sp. BIOUG23030-D08	species	Sciaridae sp. BIOUG23030-D08	658
2414408	Metazoa	Arthropoda	Insecta	Diptera	Sciaridae		Sciaridae sp. BIOUG01426-F06	species	Sciaridae sp. BIOUG01426-F06	658
2414417	Metazoa	Arthropoda	Insecta	Diptera	Sciaridae		Sciaridae sp. BIOUG24246-B05	species	Sciaridae sp. BIOUG24246-B05	658
2414465	Metazoa	Arthropoda	Insecta	Diptera	Sciaridae		Sciaridae sp. BIOUG25066-F04	species	Sciaridae sp. BIOUG25066-F04	658
2414479	Metazoa	Arthropoda	Insecta	Diptera	Sciaridae		Sciaridae sp. BIOUG23979-G08	species	Sciaridae sp. BIOUG23979-G08	658
2414510	Metazoa	Arthropoda	Insecta	Diptera	Sciaridae		Sciaridae sp. BIOUG24290-F10	species	Sciaridae sp. BIOUG24290-F10	658
2414547	Metazoa	Arthropoda	Insecta	Diptera	Sciaridae		Sciaridae sp. BIOUG24936-D06	species	Sciaridae sp. BIOUG24936-D06	658
2414554	Metazoa	Arthropoda	Insecta	Diptera	Sciaridae		Sciaridae sp. BIOUG07128-F03	species	Sciaridae sp. BIOUG07128-F03	658
2414567	Metazoa	Arthropoda	Insecta	Diptera	Sciaridae		Sciaridae sp. BIOUG24933-C11	species	Sciaridae sp. BIOUG24933-C11	658
2414626	Metazoa	Arthropoda	Insecta	Diptera	Sciaridae		Sciaridae sp. BIOUG22053-C08	species	Sciaridae sp. BIOUG22053-C08	658
2414644	Metazoa	Arthropoda	Insecta	Diptera	Sciaridae		Sciaridae sp. BIOUG22550-E08	species	Sciaridae sp. BIOUG22550-E08	658
2414661	Metazoa	Arthropoda	Insecta	Diptera	Sciaridae		Sciaridae sp. BIOUG01543-G02	species	Sciaridae sp. BIOUG01543-G02	658
2414773	Metazoa	Arthropoda	Insecta	Diptera	Sciaridae		Sciaridae sp. BIOUG24933-E04	species	Sciaridae sp. BIOUG24933-E04	658
2414786	Metazoa	Arthropoda	Insecta	Diptera	Sciaridae		Sciaridae sp. BIOUG23524-C05	species	Sciaridae sp. BIOUG23524-C05	658
2414815	Metazoa	Arthropoda	Insecta	Diptera	Sciaridae		Sciaridae sp. BIOUG01426-F12	species	Sciaridae sp. BIOUG01426-F12	658
2414864	Metazoa	Arthropoda	Insecta	Diptera	Sciaridae		Sciaridae sp. BIOUG23198-C12	species	Sciaridae sp. BIOUG23198-C12	658
2414874	Metazoa	Arthropoda	Insecta	Diptera	Sciaridae		Sciaridae sp. BIOUG23201-H03	species	Sciaridae sp. BIOUG23201-H03	658
2414991	Metazoa	Arthropoda	Insecta	Diptera	Sciaridae		Sciaridae sp. BIOUG24323-F07	species	Sciaridae sp. BIOUG24323-F07	658
2415058	Metazoa	Arthropoda	Insecta	Diptera	Sciaridae		Sciaridae sp. BIOUG07354-G05	species	Sciaridae sp. BIOUG07354-G05	658
2415305	Metazoa	Arthropoda	Insecta	Diptera	Sciaridae		Sciaridae sp. BIOUG24932-A08	species	Sciaridae sp. BIOUG24932-A08	658
2415339	Metazoa	Arthropoda	Insecta	Diptera	Sciaridae		Sciaridae sp. BIOUG23201-C07	species	Sciaridae sp. BIOUG23201-C07	658
2415376	Metazoa	Arthropoda	Insecta	Diptera	Sciaridae		Sciaridae sp. BIOUG24933-F08	species	Sciaridae sp. BIOUG24933-F08	658
2415420	Metazoa	Arthropoda	Insecta	Diptera	Sciaridae		Sciaridae sp. BIOUG25356-F12	species	Sciaridae sp. BIOUG25356-F12	658
2415453	Metazoa	Arthropoda	Insecta	Diptera	Sciaridae		Sciaridae sp. BIOUG07353-A04	species	Sciaridae sp. BIOUG07353-A04	658
2415655	Metazoa	Arthropoda	Insecta	Diptera	Sciaridae		Sciaridae sp. BIOUG23193-D08	species	Sciaridae sp. BIOUG23193-D08	658
2415730	Metazoa	Arthropoda	Insecta	Diptera	Sciaridae		Sciaridae sp. BIOUG25015-H11	species	Sciaridae sp. BIOUG25015-H11	658
2415800	Metazoa	Arthropoda	Insecta	Diptera	Sciaridae		Sciaridae sp. BIOUG26539-D03	species	Sciaridae sp. BIOUG26539-D03	658
2415820	Metazoa	Arthropoda	Insecta	Diptera	Sciaridae		Sciaridae sp. BIOUG01389-E08	species	Sciaridae sp. BIOUG01389-E08	658
2415833	Metazoa	Arthropoda	Insecta	Diptera	Sciaridae		Sciaridae sp. BIOUG22879-H09	species	Sciaridae sp. BIOUG22879-H09	658
2415848	Metazoa	Arthropoda	Insecta	Diptera	Sciaridae		Sciaridae sp. BIOUG26627-A05	species	Sciaridae sp. BIOUG26627-A05	658
2415904	Metazoa	Arthropoda	Insecta	Diptera	Sciaridae		Sciaridae sp. BIOUG25087-E02	species	Sciaridae sp. BIOUG25087-E02	658
2415973	Metazoa	Arthropoda	Insecta	Diptera	Sciaridae		Sciaridae sp. BIOUG01656-A06	species	Sciaridae sp. BIOUG01656-A06	658
2415993	Metazoa	Arthropoda	Insecta	Diptera	Sciaridae		Sciaridae sp. BIOUG21045-E08	species	Sciaridae sp. BIOUG21045-E08	658
2416040	Metazoa	Arthropoda	Insecta	Diptera	Sciaridae		Sciaridae sp. BIOUG23986-G07	species	Sciaridae sp. BIOUG23986-G07	658
2416071	Metazoa	Arthropoda	Insecta	Diptera	Sciaridae		Sciaridae sp. BIOUG26539-D04	species	Sciaridae sp. BIOUG26539-D04	658
2416155	Metazoa	Arthropoda	Insecta	Diptera	Sciaridae		Sciaridae sp. BIOUG23455-H04	species	Sciaridae sp. BIOUG23455-H04	658
2416158	Metazoa	Arthropoda	Insecta	Diptera	Sciaridae		Sciaridae sp. BIOUG23988-E07	species	Sciaridae sp. BIOUG23988-E07	658
2416197	Metazoa	Arthropoda	Insecta	Diptera	Sciaridae		Sciaridae sp. BIOUG23201-E12	species	Sciaridae sp. BIOUG23201-E12	658
2416391	Metazoa	Arthropoda	Insecta	Diptera	Sciaridae		Sciaridae sp. BIOUG20988-D07	species	Sciaridae sp. BIOUG20988-D07	658
2416430	Metazoa	Arthropoda	Insecta	Diptera	Sciaridae		Sciaridae sp. BIOUG00819-G02	species	Sciaridae sp. BIOUG00819-G02	658
2416439	Metazoa	Arthropoda	Insecta	Diptera	Sciaridae		Sciaridae sp. BIOUG01751-C04	species	Sciaridae sp. BIOUG01751-C04	658
2416541	Metazoa	Arthropoda	Insecta	Diptera	Sciaridae		Sciaridae sp. BIOUG23994-F07	species	Sciaridae sp. BIOUG23994-F07	658
2416653	Metazoa	Arthropoda	Insecta	Diptera	Sciaridae		Sciaridae sp. BIOUG01410-H10	species	Sciaridae sp. BIOUG01410-H10	658
2416667	Metazoa	Arthropoda	Insecta	Diptera	Sciaridae		Sciaridae sp. BIOUG01389-G08	species	Sciaridae sp. BIOUG01389-G08	658
2416707	Metazoa	Arthropoda	Insecta	Diptera	Sciaridae		Sciaridae sp. BIOUG24933-H02	species	Sciaridae sp. BIOUG24933-H02	658
2416709	Metazoa	Arthropoda	Insecta	Diptera	Sciaridae		Sciaridae sp. BIOUG24246-G08	species	Sciaridae sp. BIOUG24246-G08	658
2416747	Metazoa	Arthropoda	Insecta	Diptera	Sciaridae		Sciaridae sp. BIOUG26627-F12	species	Sciaridae sp. BIOUG26627-F12	658
2416781	Metazoa	Arthropoda	Insecta	Diptera	Sciaridae		Sciaridae sp. BIOUG24473-B04	species	Sciaridae sp. BIOUG24473-B04	658
2416801	Metazoa	Arthropoda	Insecta	Diptera	Sciaridae		Sciaridae sp. BIOUG25356-E06	species	Sciaridae sp. BIOUG25356-E06	658
2416843	Metazoa	Arthropoda	Insecta	Diptera	Sciaridae		Sciaridae sp. BIOUG01460-C08	species	Sciaridae sp. BIOUG01460-C08	658
2416844	Metazoa	Arthropoda	Insecta	Diptera	Sciaridae		Sciaridae sp. BIOUG24512-E06	species	Sciaridae sp. BIOUG24512-E06	658
2416870	Metazoa	Arthropoda	Insecta	Diptera	Sciaridae		Sciaridae sp. BIOUG24932-B10	species	Sciaridae sp. BIOUG24932-B10	658
2416875	Metazoa	Arthropoda	Insecta	Diptera	Sciaridae		Sciaridae sp. BIOUG24323-H03	species	Sciaridae sp. BIOUG24323-H03	658
2416892	Metazoa	Arthropoda	Insecta	Diptera	Sciaridae		Sciaridae sp. BIOUG25127-G09	species	Sciaridae sp. BIOUG25127-G09	658
2416939	Metazoa	Arthropoda	Insecta	Diptera	Sciaridae		Sciaridae sp. BIOUG20989-F06	species	Sciaridae sp. BIOUG20989-F06	658
2416956	Metazoa	Arthropoda	Insecta	Diptera	Sciaridae		Sciaridae sp. BIOUG24935-F11	species	Sciaridae sp. BIOUG24935-F11	658
2416996	Metazoa	Arthropoda	Insecta	Diptera	Sciaridae		Sciaridae sp. BIOUG23008-D06	species	Sciaridae sp. BIOUG23008-D06	658
2417017	Metazoa	Arthropoda	Insecta	Diptera	Sciaridae		Sciaridae sp. BIOUG25629-G12	species	Sciaridae sp. BIOUG25629-G12	658
2417084	Metazoa	Arthropoda	Insecta	Diptera	Sciaridae		Sciaridae sp. BIOUG21046-F01	species	Sciaridae sp. BIOUG21046-F01	658
2417104	Metazoa	Arthropoda	Insecta	Diptera	Sciaridae		Sciaridae sp. BIOUG21201-F12	species	Sciaridae sp. BIOUG21201-F12	658
2417143	Metazoa	Arthropoda	Insecta	Diptera	Sciaridae		Sciaridae sp. BIOUG25055-H07	species	Sciaridae sp. BIOUG25055-H07	658
2417144	Metazoa	Arthropoda	Insecta	Diptera	Sciaridae		Sciaridae sp. BIOUG23102-E11	species	Sciaridae sp. BIOUG23102-E11	658
2417178	Metazoa	Arthropoda	Insecta	Diptera	Sciaridae		Sciaridae sp. BIOUG23606-H10	species	Sciaridae sp. BIOUG23606-H10	658
2417238	Metazoa	Arthropoda	Insecta	Diptera	Sciaridae		Sciaridae sp. BIOUG22055-B06	species	Sciaridae sp. BIOUG22055-B06	658
2417303	Metazoa	Arthropoda	Insecta	Diptera	Sciaridae		Sciaridae sp. BIOUG21995-G05	species	Sciaridae sp. BIOUG21995-G05	658
2417329	Metazoa	Arthropoda	Insecta	Diptera	Sciaridae		Sciaridae sp. 10PROBE-10073	species	Sciaridae sp. 10PROBE-10073	658
2417422	Metazoa	Arthropoda	Insecta	Diptera	Sciaridae		Sciaridae sp. BIOUG23602-D08	species	Sciaridae sp. BIOUG23602-D08	658
2417484	Metazoa	Arthropoda	Insecta	Diptera	Sciaridae		Sciaridae sp. BIOUG23605-H04	species	Sciaridae sp. BIOUG23605-H04	658
2417493	Metazoa	Arthropoda	Insecta	Diptera	Sciaridae		Sciaridae sp. BIOUG23657-C09	species	Sciaridae sp. BIOUG23657-C09	658
2417503	Metazoa	Arthropoda	Insecta	Diptera	Sciaridae		Sciaridae sp. BIOUG23604-D07	species	Sciaridae sp. BIOUG23604-D07	658
2417518	Metazoa	Arthropoda	Insecta	Diptera	Sciaridae		Sciaridae sp. BIOUG23606-C03	species	Sciaridae sp. BIOUG23606-C03	658
2417535	Metazoa	Arthropoda	Insecta	Diptera	Sciaridae		Sciaridae sp. BIOUG22056-A07	species	Sciaridae sp. BIOUG22056-A07	658
2540537	Metazoa	Arthropoda	Insecta	Diptera	Sciaridae		Sciaridae sp. BIOUG03153-F06	species	Sciaridae sp. BIOUG03153-F06	658
2540546	Metazoa	Arthropoda	Insecta	Diptera	Sciaridae		Sciaridae sp. BIOUG03382-A05	species	Sciaridae sp. BIOUG03382-A05	658
2540547	Metazoa	Arthropoda	Insecta	Diptera	Sciaridae		Sciaridae sp. BIOUG03386-D08	species	Sciaridae sp. BIOUG03386-D08	658
2540553	Metazoa	Arthropoda	Insecta	Diptera	Sciaridae		Sciaridae sp. BIOUG03575-F05	species	Sciaridae sp. BIOUG03575-F05	658
2540562	Metazoa	Arthropoda	Insecta	Diptera	Sciaridae		Sciaridae sp. BIOUG03945-H09	species	Sciaridae sp. BIOUG03945-H09	658
2540563	Metazoa	Arthropoda	Insecta	Diptera	Sciaridae		Sciaridae sp. BIOUG04026-D05	species	Sciaridae sp. BIOUG04026-D05	658
2540566	Metazoa	Arthropoda	Insecta	Diptera	Sciaridae		Sciaridae sp. BIOUG04091-D03	species	Sciaridae sp. BIOUG04091-D03	658
2540571	Metazoa	Arthropoda	Insecta	Diptera	Sciaridae		Sciaridae sp. BIOUG04233-C02	species	Sciaridae sp. BIOUG04233-C02	658
2540573	Metazoa	Arthropoda	Insecta	Diptera	Sciaridae		Sciaridae sp. BIOUG04292-A01	species	Sciaridae sp. BIOUG04292-A01	658
2540588	Metazoa	Arthropoda	Insecta	Diptera	Sciaridae		Sciaridae sp. BIOUG04306-E06	species	Sciaridae sp. BIOUG04306-E06	658
2540591	Metazoa	Arthropoda	Insecta	Diptera	Sciaridae		Sciaridae sp. BIOUG04354-D03	species	Sciaridae sp. BIOUG04354-D03	658
2540592	Metazoa	Arthropoda	Insecta	Diptera	Sciaridae		Sciaridae sp. BIOUG04357-A09	species	Sciaridae sp. BIOUG04357-A09	658
2540593	Metazoa	Arthropoda	Insecta	Diptera	Sciaridae		Sciaridae sp. BIOUG04487-D03	species	Sciaridae sp. BIOUG04487-D03	658
2540596	Metazoa	Arthropoda	Insecta	Diptera	Sciaridae		Sciaridae sp. BIOUG04639-E06	species	Sciaridae sp. BIOUG04639-E06	658
2540598	Metazoa	Arthropoda	Insecta	Diptera	Sciaridae		Sciaridae sp. BIOUG04648-A09	species	Sciaridae sp. BIOUG04648-A09	658
2540602	Metazoa	Arthropoda	Insecta	Diptera	Sciaridae		Sciaridae sp. BIOUG04666-D09	species	Sciaridae sp. BIOUG04666-D09	658
2540603	Metazoa	Arthropoda	Insecta	Diptera	Sciaridae		Sciaridae sp. BIOUG04668-A04	species	Sciaridae sp. BIOUG04668-A04	658
2540620	Metazoa	Arthropoda	Insecta	Diptera	Sciaridae		Sciaridae sp. BIOUG05498-A08	species	Sciaridae sp. BIOUG05498-A08	658
2540621	Metazoa	Arthropoda	Insecta	Diptera	Sciaridae		Sciaridae sp. BIOUG05498-D04	species	Sciaridae sp. BIOUG05498-D04	658
2540806	Metazoa	Arthropoda	Insecta	Diptera	Sciaridae		Sciaridae sp. BIOUG13237-E09	species	Sciaridae sp. BIOUG13237-E09	658
2540858	Metazoa	Arthropoda	Insecta	Diptera	Sciaridae		Sciaridae sp. BIOUG14849-H01	species	Sciaridae sp. BIOUG14849-H01	658
2541079	Metazoa	Arthropoda	Insecta	Diptera	Sciaridae		Sciaridae sp. BIOUG19150-B01	species	Sciaridae sp. BIOUG19150-B01	658
2541255	Metazoa	Arthropoda	Insecta	Diptera	Sciaridae		Sciaridae sp. BIOUG20068-G09	species	Sciaridae sp. BIOUG20068-G09	658
2541258	Metazoa	Arthropoda	Insecta	Diptera	Sciaridae		Sciaridae sp. BIOUG20069-D05	species	Sciaridae sp. BIOUG20069-D05	658
2541265	Metazoa	Arthropoda	Insecta	Diptera	Sciaridae		Sciaridae sp. BIOUG20070-G03	species	Sciaridae sp. BIOUG20070-G03	658
2541341	Metazoa	Arthropoda	Insecta	Diptera	Sciaridae		Sciaridae sp. BIOUG20156-F06	species	Sciaridae sp. BIOUG20156-F06	658
2541345	Metazoa	Arthropoda	Insecta	Diptera	Sciaridae		Sciaridae sp. BIOUG20156-G07	species	Sciaridae sp. BIOUG20156-G07	658
2541461	Metazoa	Arthropoda	Insecta	Diptera	Sciaridae		Sciaridae sp. BIOUG20197-D11	species	Sciaridae sp. BIOUG20197-D11	658
2541465	Metazoa	Arthropoda	Insecta	Diptera	Sciaridae		Sciaridae sp. BIOUG20197-E09	species	Sciaridae sp. BIOUG20197-E09	658
2541496	Metazoa	Arthropoda	Insecta	Diptera	Sciaridae		Sciaridae sp. BIOUG20296-B09	species	Sciaridae sp. BIOUG20296-B09	658
2541499	Metazoa	Arthropoda	Insecta	Diptera	Sciaridae		Sciaridae sp. BIOUG20296-H01	species	Sciaridae sp. BIOUG20296-H01	658
2541501	Metazoa	Arthropoda	Insecta	Diptera	Sciaridae		Sciaridae sp. BIOUG20297-B04	species	Sciaridae sp. BIOUG20297-B04	658
2541538	Metazoa	Arthropoda	Insecta	Diptera	Sciaridae		Sciaridae sp. BIOUG20350-G07	species	Sciaridae sp. BIOUG20350-G07	658
2541543	Metazoa	Arthropoda	Insecta	Diptera	Sciaridae		Sciaridae sp. BIOUG20378-E02	species	Sciaridae sp. BIOUG20378-E02	658
2541546	Metazoa	Arthropoda	Insecta	Diptera	Sciaridae		Sciaridae sp. BIOUG20379-B10	species	Sciaridae sp. BIOUG20379-B10	658
2541555	Metazoa	Arthropoda	Insecta	Diptera	Sciaridae		Sciaridae sp. BIOUG20384-C08	species	Sciaridae sp. BIOUG20384-C08	658
2541557	Metazoa	Arthropoda	Insecta	Diptera	Sciaridae		Sciaridae sp. BIOUG20384-D05	species	Sciaridae sp. BIOUG20384-D05	658
2541560	Metazoa	Arthropoda	Insecta	Diptera	Sciaridae		Sciaridae sp. BIOUG20389-E10	species	Sciaridae sp. BIOUG20389-E10	658
2541619	Metazoa	Arthropoda	Insecta	Diptera	Sciaridae		Sciaridae sp. BIOUG20468-F04	species	Sciaridae sp. BIOUG20468-F04	658
2541655	Metazoa	Arthropoda	Insecta	Diptera	Sciaridae		Sciaridae sp. BIOUG20475-D04	species	Sciaridae sp. BIOUG20475-D04	658
2541691	Metazoa	Arthropoda	Insecta	Diptera	Sciaridae		Sciaridae sp. BIOUG20500-D03	species	Sciaridae sp. BIOUG20500-D03	658
2541693	Metazoa	Arthropoda	Insecta	Diptera	Sciaridae		Sciaridae sp. BIOUG20503-H06	species	Sciaridae sp. BIOUG20503-H06	658
2541709	Metazoa	Arthropoda	Insecta	Diptera	Sciaridae		Sciaridae sp. BIOUG20541-F02	species	Sciaridae sp. BIOUG20541-F02	658
2541710	Metazoa	Arthropoda	Insecta	Diptera	Sciaridae		Sciaridae sp. BIOUG20542-B06	species	Sciaridae sp. BIOUG20542-B06	658
2541778	Metazoa	Arthropoda	Insecta	Diptera	Sciaridae		Sciaridae sp. BIOUG20628-B10	species	Sciaridae sp. BIOUG20628-B10	658
2541786	Metazoa	Arthropoda	Insecta	Diptera	Sciaridae		Sciaridae sp. BIOUG20649-D11	species	Sciaridae sp. BIOUG20649-D11	658
2541814	Metazoa	Arthropoda	Insecta	Diptera	Sciaridae		Sciaridae sp. BIOUG20691-G08	species	Sciaridae sp. BIOUG20691-G08	658
2541818	Metazoa	Arthropoda	Insecta	Diptera	Sciaridae		Sciaridae sp. BIOUG20692-G07	species	Sciaridae sp. BIOUG20692-G07	658
2541832	Metazoa	Arthropoda	Insecta	Diptera	Sciaridae		Sciaridae sp. BIOUG20697-F04	species	Sciaridae sp. BIOUG20697-F04	658
2541836	Metazoa	Arthropoda	Insecta	Diptera	Sciaridae		Sciaridae sp. BIOUG20698-G07	species	Sciaridae sp. BIOUG20698-G07	658
2541906	Metazoa	Arthropoda	Insecta	Diptera	Sciaridae		Sciaridae sp. BIOUG20709-E07	species	Sciaridae sp. BIOUG20709-E07	658
2541910	Metazoa	Arthropoda	Insecta	Diptera	Sciaridae		Sciaridae sp. BIOUG20709-H11	species	Sciaridae sp. BIOUG20709-H11	658
2541918	Metazoa	Arthropoda	Insecta	Diptera	Sciaridae		Sciaridae sp. BIOUG20713-G10	species	Sciaridae sp. BIOUG20713-G10	658
2541928	Metazoa	Arthropoda	Insecta	Diptera	Sciaridae		Sciaridae sp. BIOUG20728-B08	species	Sciaridae sp. BIOUG20728-B08	658
2542092	Metazoa	Arthropoda	Insecta	Diptera	Sciaridae		Sciaridae sp. BIOUG20768-F01	species	Sciaridae sp. BIOUG20768-F01	658
2542209	Metazoa	Arthropoda	Insecta	Diptera	Sciaridae		Sciaridae sp. BIOUG20819-G11	species	Sciaridae sp. BIOUG20819-G11	658
2542229	Metazoa	Arthropoda	Insecta	Diptera	Sciaridae		Sciaridae sp. BIOUG20837-G08	species	Sciaridae sp. BIOUG20837-G08	658
2542288	Metazoa	Arthropoda	Insecta	Diptera	Sciaridae		Sciaridae sp. BIOUG20883-B10	species	Sciaridae sp. BIOUG20883-B10	658
2542299	Metazoa	Arthropoda	Insecta	Diptera	Sciaridae		Sciaridae sp. BIOUG20885-C10	species	Sciaridae sp. BIOUG20885-C10	658
2542310	Metazoa	Arthropoda	Insecta	Diptera	Sciaridae		Sciaridae sp. BIOUG20888-E01	species	Sciaridae sp. BIOUG20888-E01	658
2542319	Metazoa	Arthropoda	Insecta	Diptera	Sciaridae		Sciaridae sp. BIOUG20890-E11	species	Sciaridae sp. BIOUG20890-E11	658
2542348	Metazoa	Arthropoda	Insecta	Diptera	Sciaridae		Sciaridae sp. BIOUG20916-C11	species	Sciaridae sp. BIOUG20916-C11	658
2542350	Metazoa	Arthropoda	Insecta	Diptera	Sciaridae		Sciaridae sp. BIOUG20931-B06	species	Sciaridae sp. BIOUG20931-B06	658
2542364	Metazoa	Arthropoda	Insecta	Diptera	Sciaridae		Sciaridae sp. BIOUG20955-A11	species	Sciaridae sp. BIOUG20955-A11	658
2542412	Metazoa	Arthropoda	Insecta	Diptera	Sciaridae		Sciaridae sp. BIOUG21082-H07	species	Sciaridae sp. BIOUG21082-H07	658
2542427	Metazoa	Arthropoda	Insecta	Diptera	Sciaridae		Sciaridae sp. BIOUG21096-B07	species	Sciaridae sp. BIOUG21096-B07	658
2542432	Metazoa	Arthropoda	Insecta	Diptera	Sciaridae		Sciaridae sp. BIOUG21097-F06	species	Sciaridae sp. BIOUG21097-F06	658
2542433	Metazoa	Arthropoda	Insecta	Diptera	Sciaridae		Sciaridae sp. BIOUG21097-F11	species	Sciaridae sp. BIOUG21097-F11	658
2542435	Metazoa	Arthropoda	Insecta	Diptera	Sciaridae		Sciaridae sp. BIOUG21106-B02	species	Sciaridae sp. BIOUG21106-B02	658
2542438	Metazoa	Arthropoda	Insecta	Diptera	Sciaridae		Sciaridae sp. BIOUG21124-A09	species	Sciaridae sp. BIOUG21124-A09	658
2542442	Metazoa	Arthropoda	Insecta	Diptera	Sciaridae		Sciaridae sp. BIOUG21163-F03	species	Sciaridae sp. BIOUG21163-F03	658
2542490	Metazoa	Arthropoda	Insecta	Diptera	Sciaridae		Sciaridae sp. BIOUG21248-B05	species	Sciaridae sp. BIOUG21248-B05	658
2542491	Metazoa	Arthropoda	Insecta	Diptera	Sciaridae		Sciaridae sp. BIOUG21248-C02	species	Sciaridae sp. BIOUG21248-C02	658
2542530	Metazoa	Arthropoda	Insecta	Diptera	Sciaridae		Sciaridae sp. BIOUG21255-G01	species	Sciaridae sp. BIOUG21255-G01	658
2542534	Metazoa	Arthropoda	Insecta	Diptera	Sciaridae		Sciaridae sp. BIOUG21256-C04	species	Sciaridae sp. BIOUG21256-C04	658
2542604	Metazoa	Arthropoda	Insecta	Diptera	Sciaridae		Sciaridae sp. BIOUG21277-E02	species	Sciaridae sp. BIOUG21277-E02	658
2542657	Metazoa	Arthropoda	Insecta	Diptera	Sciaridae		Sciaridae sp. BIOUG21316-F07	species	Sciaridae sp. BIOUG21316-F07	658
2542662	Metazoa	Arthropoda	Insecta	Diptera	Sciaridae		Sciaridae sp. BIOUG21361-G01	species	Sciaridae sp. BIOUG21361-G01	658
2542702	Metazoa	Arthropoda	Insecta	Diptera	Sciaridae		Sciaridae sp. BIOUG21427-B12	species	Sciaridae sp. BIOUG21427-B12	658
2542737	Metazoa	Arthropoda	Insecta	Diptera	Sciaridae		Sciaridae sp. BIOUG21440-B01	species	Sciaridae sp. BIOUG21440-B01	658
2542743	Metazoa	Arthropoda	Insecta	Diptera	Sciaridae		Sciaridae sp. BIOUG21449-B08	species	Sciaridae sp. BIOUG21449-B08	658
2542775	Metazoa	Arthropoda	Insecta	Diptera	Sciaridae		Sciaridae sp. BIOUG21480-F06	species	Sciaridae sp. BIOUG21480-F06	658
2542781	Metazoa	Arthropoda	Insecta	Diptera	Sciaridae		Sciaridae sp. BIOUG21514-A10	species	Sciaridae sp. BIOUG21514-A10	658
2542782	Metazoa	Arthropoda	Insecta	Diptera	Sciaridae		Sciaridae sp. BIOUG21515-H04	species	Sciaridae sp. BIOUG21515-H04	658
2542796	Metazoa	Arthropoda	Insecta	Diptera	Sciaridae		Sciaridae sp. BIOUG21594-B05	species	Sciaridae sp. BIOUG21594-B05	658
2542811	Metazoa	Arthropoda	Insecta	Diptera	Sciaridae		Sciaridae sp. BIOUG21625-B01	species	Sciaridae sp. BIOUG21625-B01	658
2542821	Metazoa	Arthropoda	Insecta	Diptera	Sciaridae		Sciaridae sp. BIOUG21630-E03	species	Sciaridae sp. BIOUG21630-E03	658
2542822	Metazoa	Arthropoda	Insecta	Diptera	Sciaridae		Sciaridae sp. BIOUG21630-G02	species	Sciaridae sp. BIOUG21630-G02	658
2542826	Metazoa	Arthropoda	Insecta	Diptera	Sciaridae		Sciaridae sp. BIOUG21632-A06	species	Sciaridae sp. BIOUG21632-A06	658
2542876	Metazoa	Arthropoda	Insecta	Diptera	Sciaridae		Sciaridae sp. BIOUG21653-H08	species	Sciaridae sp. BIOUG21653-H08	658
2542888	Metazoa	Arthropoda	Insecta	Diptera	Sciaridae		Sciaridae sp. BIOUG21672-H07	species	Sciaridae sp. BIOUG21672-H07	658
2542896	Metazoa	Arthropoda	Insecta	Diptera	Sciaridae		Sciaridae sp. BIOUG21679-C10	species	Sciaridae sp. BIOUG21679-C10	658
2542911	Metazoa	Arthropoda	Insecta	Diptera	Sciaridae		Sciaridae sp. BIOUG21732-A12	species	Sciaridae sp. BIOUG21732-A12	658
2542919	Metazoa	Arthropoda	Insecta	Diptera	Sciaridae		Sciaridae sp. BIOUG21786-A08	species	Sciaridae sp. BIOUG21786-A08	658
2542936	Metazoa	Arthropoda	Insecta	Diptera	Sciaridae		Sciaridae sp. BIOUG21814-H06	species	Sciaridae sp. BIOUG21814-H06	658
2542945	Metazoa	Arthropoda	Insecta	Diptera	Sciaridae		Sciaridae sp. BIOUG21818-H03	species	Sciaridae sp. BIOUG21818-H03	658
2542946	Metazoa	Arthropoda	Insecta	Diptera	Sciaridae		Sciaridae sp. BIOUG21819-C10	species	Sciaridae sp. BIOUG21819-C10	658
2543140	Metazoa	Arthropoda	Insecta	Diptera	Sciaridae		Sciaridae sp. BIOUG23465-E02	species	Sciaridae sp. BIOUG23465-E02	658
2543152	Metazoa	Arthropoda	Insecta	Diptera	Sciaridae		Sciaridae sp. BIOUG23466-E02	species	Sciaridae sp. BIOUG23466-E02	658
2543158	Metazoa	Arthropoda	Insecta	Diptera	Sciaridae		Sciaridae sp. BIOUG23466-H02	species	Sciaridae sp. BIOUG23466-H02	658
2543176	Metazoa	Arthropoda	Insecta	Diptera	Sciaridae		Sciaridae sp. BIOUG23468-H09	species	Sciaridae sp. BIOUG23468-H09	658
2543185	Metazoa	Arthropoda	Insecta	Diptera	Sciaridae		Sciaridae sp. BIOUG23469-D05	species	Sciaridae sp. BIOUG23469-D05	658
2543218	Metazoa	Arthropoda	Insecta	Diptera	Sciaridae		Sciaridae sp. BIOUG23511-F10	species	Sciaridae sp. BIOUG23511-F10	658
2543267	Metazoa	Arthropoda	Insecta	Diptera	Sciaridae		Sciaridae sp. BIOUG23918-B03	species	Sciaridae sp. BIOUG23918-B03	658
2543318	Metazoa	Arthropoda	Insecta	Diptera	Sciaridae		Sciaridae sp. BIOUG24525-D08	species	Sciaridae sp. BIOUG24525-D08	658
2543319	Metazoa	Arthropoda	Insecta	Diptera	Sciaridae		Sciaridae sp. BIOUG24525-E04	species	Sciaridae sp. BIOUG24525-E04	658
2543404	Metazoa	Arthropoda	Insecta	Diptera	Sciaridae		Sciaridae sp. BIOUG25700-A02	species	Sciaridae sp. BIOUG25700-A02	658
2543461	Metazoa	Arthropoda	Insecta	Diptera	Sciaridae		Sciaridae sp. BIOUG26742-A03	species	Sciaridae sp. BIOUG26742-A03	658
2543745	Metazoa	Arthropoda	Insecta	Diptera	Sciaridae		Sciaridae sp. BIOUG26805-G06	species	Sciaridae sp. BIOUG26805-G06	658
2543771	Metazoa	Arthropoda	Insecta	Diptera	Sciaridae		Sciaridae sp. BIOUG26808-D07	species	Sciaridae sp. BIOUG26808-D07	658
2543796	Metazoa	Arthropoda	Insecta	Diptera	Sciaridae		Sciaridae sp. BIOUG26827-F10	species	Sciaridae sp. BIOUG26827-F10	658
2544005	Metazoa	Arthropoda	Insecta	Diptera	Sciaridae		Sciaridae sp. BIOUG27160-B10	species	Sciaridae sp. BIOUG27160-B10	658
2596438	Metazoa	Arthropoda	Insecta	Diptera	Sciaridae		Sciaridae sp. SG-BCISP-7195	species	Sciaridae sp. SG-BCISP-7195	658
2596439	Metazoa	Arthropoda	Insecta	Diptera	Sciaridae		Sciaridae sp. SG-BCISP-7255	species	Sciaridae sp. SG-BCISP-7255	658
2596441	Metazoa	Arthropoda	Insecta	Diptera	Sciaridae		Sciaridae sp. SG-BCISP-7560	species	Sciaridae sp. SG-BCISP-7560	658
2596446	Metazoa	Arthropoda	Insecta	Diptera	Sciaridae		Sciaridae sp. SG-BCISP-4293	species	Sciaridae sp. SG-BCISP-4293	658
2596448	Metazoa	Arthropoda	Insecta	Diptera	Sciaridae		Sciaridae sp. SG-BCISP-7400	species	Sciaridae sp. SG-BCISP-7400	658
2596451	Metazoa	Arthropoda	Insecta	Diptera	Sciaridae		Sciaridae sp. SG-BCISP-5264	species	Sciaridae sp. SG-BCISP-5264	658
2596453	Metazoa	Arthropoda	Insecta	Diptera	Sciaridae		Sciaridae sp. SG-BCISP-1689	species	Sciaridae sp. SG-BCISP-1689	658
2596454	Metazoa	Arthropoda	Insecta	Diptera	Sciaridae		Sciaridae sp. SG-BCISP-4053	species	Sciaridae sp. SG-BCISP-4053	658
2596457	Metazoa	Arthropoda	Insecta	Diptera	Sciaridae		Sciaridae sp. SG-BCISP-7283	species	Sciaridae sp. SG-BCISP-7283	658
2596460	Metazoa	Arthropoda	Insecta	Diptera	Sciaridae		Sciaridae sp. SG-BCISP-7278	species	Sciaridae sp. SG-BCISP-7278	658
2596463	Metazoa	Arthropoda	Insecta	Diptera	Sciaridae		Sciaridae sp. SG-BCISP-7406	species	Sciaridae sp. SG-BCISP-7406	658
2596485	Metazoa	Arthropoda	Insecta	Diptera	Sciaridae		Sciaridae sp. SG-BCISP-7284	species	Sciaridae sp. SG-BCISP-7284	658
2596486	Metazoa	Arthropoda	Insecta	Diptera	Sciaridae		Sciaridae sp. SG-BCISP-6341	species	Sciaridae sp. SG-BCISP-6341	658
1750411	Metazoa	Arthropoda	Insecta	Diptera	Sciaridae		Sciaridae sp. SSJAB2713-13	species	Sciaridae sp. SSJAB2713-13	657
1990237	Metazoa	Arthropoda	Insecta	Diptera	Sciaridae		Sciaridae sp. BIOUG02441-A02	species	Sciaridae sp. BIOUG02441-A02	657
1990345	Metazoa	Arthropoda	Insecta	Diptera	Sciaridae		Sciaridae sp. BIOUG02535-H02	species	Sciaridae sp. BIOUG02535-H02	657
1993112	Metazoa	Arthropoda	Insecta	Diptera	Sciaridae		Sciaridae sp. BIOUG02397-B07	species	Sciaridae sp. BIOUG02397-B07	657
1993274	Metazoa	Arthropoda	Insecta	Diptera	Sciaridae		Sciaridae sp. BIOUG02397-F08	species	Sciaridae sp. BIOUG02397-F08	657
1996136	Metazoa	Arthropoda	Insecta	Diptera	Sciaridae		Sciaridae sp. BIOUG02397-D09	species	Sciaridae sp. BIOUG02397-D09	657
1996240	Metazoa	Arthropoda	Insecta	Diptera	Sciaridae		Sciaridae sp. BIOUG02535-H11	species	Sciaridae sp. BIOUG02535-H11	657
1999165	Metazoa	Arthropoda	Insecta	Diptera	Sciaridae		Sciaridae sp. BIOUG02535-C01	species	Sciaridae sp. BIOUG02535-C01	657
1999182	Metazoa	Arthropoda	Insecta	Diptera	Sciaridae		Sciaridae sp. BIOUG02535-A02	species	Sciaridae sp. BIOUG02535-A02	657
1999434	Metazoa	Arthropoda	Insecta	Diptera	Sciaridae		Sciaridae sp. BIOUG02387-H01	species	Sciaridae sp. BIOUG02387-H01	657
2002255	Metazoa	Arthropoda	Insecta	Diptera	Sciaridae		Sciaridae sp. BIOUG02535-H01	species	Sciaridae sp. BIOUG02535-H01	657
2002325	Metazoa	Arthropoda	Insecta	Diptera	Sciaridae		Sciaridae sp. BIOUG02397-A08	species	Sciaridae sp. BIOUG02397-A08	657
2002389	Metazoa	Arthropoda	Insecta	Diptera	Sciaridae		Sciaridae sp. BIOUG02535-H07	species	Sciaridae sp. BIOUG02535-H07	657
2002480	Metazoa	Arthropoda	Insecta	Diptera	Sciaridae		Sciaridae sp. BIOUG02387-B07	species	Sciaridae sp. BIOUG02387-B07	657
2414210	Metazoa	Arthropoda	Insecta	Diptera	Sciaridae		Sciaridae sp. BIOUG24247-E08	species	Sciaridae sp. BIOUG24247-E08	657
2414355	Metazoa	Arthropoda	Insecta	Diptera	Sciaridae		Sciaridae sp. BIOUG24554-C04	species	Sciaridae sp. BIOUG24554-C04	657
2414388	Metazoa	Arthropoda	Insecta	Diptera	Sciaridae		Sciaridae sp. BIOUG24179-G04	species	Sciaridae sp. BIOUG24179-G04	657
2414543	Metazoa	Arthropoda	Insecta	Diptera	Sciaridae		Sciaridae sp. BIOUG20987-G12	species	Sciaridae sp. BIOUG20987-G12	657
2415198	Metazoa	Arthropoda	Insecta	Diptera	Sciaridae		Sciaridae sp. BIOUG22546-D08	species	Sciaridae sp. BIOUG22546-D08	657
2415609	Metazoa	Arthropoda	Insecta	Diptera	Sciaridae		Sciaridae sp. BIOUG24246-E05	species	Sciaridae sp. BIOUG24246-E05	657
2415653	Metazoa	Arthropoda	Insecta	Diptera	Sciaridae		Sciaridae sp. BIOUG24264-A10	species	Sciaridae sp. BIOUG24264-A10	657
2415703	Metazoa	Arthropoda	Insecta	Diptera	Sciaridae		Sciaridae sp. BIOUG25571-D10	species	Sciaridae sp. BIOUG25571-D10	657
2415897	Metazoa	Arthropoda	Insecta	Diptera	Sciaridae		Sciaridae sp. BIOUG23005-F05	species	Sciaridae sp. BIOUG23005-F05	657
2415932	Metazoa	Arthropoda	Insecta	Diptera	Sciaridae		Sciaridae sp. BIOUG24289-C07	species	Sciaridae sp. BIOUG24289-C07	657
2416004	Metazoa	Arthropoda	Insecta	Diptera	Sciaridae		Sciaridae sp. BIOUG21198-C05	species	Sciaridae sp. BIOUG21198-C05	657
2416583	Metazoa	Arthropoda	Insecta	Diptera	Sciaridae		Sciaridae sp. BIOUG23542-B02	species	Sciaridae sp. BIOUG23542-B02	657
2416731	Metazoa	Arthropoda	Insecta	Diptera	Sciaridae		Sciaridae sp. BIOUG22320-A02	species	Sciaridae sp. BIOUG22320-A02	657
2416741	Metazoa	Arthropoda	Insecta	Diptera	Sciaridae		Sciaridae sp. BIOUG22033-E06	species	Sciaridae sp. BIOUG22033-E06	657
2416993	Metazoa	Arthropoda	Insecta	Diptera	Sciaridae		Sciaridae sp. BIOUG25602-C07	species	Sciaridae sp. BIOUG25602-C07	657
2417111	Metazoa	Arthropoda	Insecta	Diptera	Sciaridae		Sciaridae sp. BIOUG21807-B07	species	Sciaridae sp. BIOUG21807-B07	657
2417382	Metazoa	Arthropoda	Insecta	Diptera	Sciaridae		Sciaridae sp. BIOUG23535-C02	species	Sciaridae sp. BIOUG23535-C02	657
2540935	Metazoa	Arthropoda	Insecta	Diptera	Sciaridae		Sciaridae sp. BIOUG15693-G04	species	Sciaridae sp. BIOUG15693-G04	657
2540939	Metazoa	Arthropoda	Insecta	Diptera	Sciaridae		Sciaridae sp. BIOUG15694-E01	species	Sciaridae sp. BIOUG15694-E01	657
2541086	Metazoa	Arthropoda	Insecta	Diptera	Sciaridae		Sciaridae sp. BIOUG19152-G06	species	Sciaridae sp. BIOUG19152-G06	657
2541252	Metazoa	Arthropoda	Insecta	Diptera	Sciaridae		Sciaridae sp. BIOUG20068-D11	species	Sciaridae sp. BIOUG20068-D11	657
2541256	Metazoa	Arthropoda	Insecta	Diptera	Sciaridae		Sciaridae sp. BIOUG20068-H11	species	Sciaridae sp. BIOUG20068-H11	657
2541490	Metazoa	Arthropoda	Insecta	Diptera	Sciaridae		Sciaridae sp. BIOUG20237-G02	species	Sciaridae sp. BIOUG20237-G02	657
2542393	Metazoa	Arthropoda	Insecta	Diptera	Sciaridae		Sciaridae sp. BIOUG21038-H06	species	Sciaridae sp. BIOUG21038-H06	657
2542948	Metazoa	Arthropoda	Insecta	Diptera	Sciaridae		Sciaridae sp. BIOUG21820-D03	species	Sciaridae sp. BIOUG21820-D03	657
2543003	Metazoa	Arthropoda	Insecta	Diptera	Sciaridae		Sciaridae sp. BIOUG22151-A05	species	Sciaridae sp. BIOUG22151-A05	657
2543323	Metazoa	Arthropoda	Insecta	Diptera	Sciaridae		Sciaridae sp. BIOUG24526-E02	species	Sciaridae sp. BIOUG24526-E02	657
2543326	Metazoa	Arthropoda	Insecta	Diptera	Sciaridae		Sciaridae sp. BIOUG24528-C08	species	Sciaridae sp. BIOUG24528-C08	657
2543340	Metazoa	Arthropoda	Insecta	Diptera	Sciaridae		Sciaridae sp. BIOUG24721-C09	species	Sciaridae sp. BIOUG24721-C09	657
2543354	Metazoa	Arthropoda	Insecta	Diptera	Sciaridae		Sciaridae sp. BIOUG25425-A08	species	Sciaridae sp. BIOUG25425-A08	657
2543359	Metazoa	Arthropoda	Insecta	Diptera	Sciaridae		Sciaridae sp. BIOUG25426-C12	species	Sciaridae sp. BIOUG25426-C12	657
2543361	Metazoa	Arthropoda	Insecta	Diptera	Sciaridae		Sciaridae sp. BIOUG25426-E12	species	Sciaridae sp. BIOUG25426-E12	657
2543364	Metazoa	Arthropoda	Insecta	Diptera	Sciaridae		Sciaridae sp. BIOUG25426-G08	species	Sciaridae sp. BIOUG25426-G08	657
2543445	Metazoa	Arthropoda	Insecta	Diptera	Sciaridae		Sciaridae sp. BIOUG26727-C12	species	Sciaridae sp. BIOUG26727-C12	657
2543495	Metazoa	Arthropoda	Insecta	Diptera	Sciaridae		Sciaridae sp. BIOUG26747-H07	species	Sciaridae sp. BIOUG26747-H07	657
2543503	Metazoa	Arthropoda	Insecta	Diptera	Sciaridae		Sciaridae sp. BIOUG26780-F11	species	Sciaridae sp. BIOUG26780-F11	657
1990282	Metazoa	Arthropoda	Insecta	Diptera	Sciaridae		Sciaridae sp. BIOUG02528-F04	species	Sciaridae sp. BIOUG02528-F04	656
2543307	Metazoa	Arthropoda	Insecta	Diptera	Sciaridae		Sciaridae sp. BIOUG24195-C10	species	Sciaridae sp. BIOUG24195-C10	656
1999215	Metazoa	Arthropoda	Insecta	Diptera	Sciaridae		Sciaridae sp. BIOUG02528-H03	species	Sciaridae sp. BIOUG02528-H03	655
2002282	Metazoa	Arthropoda	Insecta	Diptera	Sciaridae		Sciaridae sp. BIOUG02526-G06	species	Sciaridae sp. BIOUG02526-G06	655
2414565	Metazoa	Arthropoda	Insecta	Diptera	Sciaridae		Sciaridae sp. BIOUG21229-A05	species	Sciaridae sp. BIOUG21229-A05	655
2415688	Metazoa	Arthropoda	Insecta	Diptera	Sciaridae		Sciaridae sp. BIOUG01460-D08	species	Sciaridae sp. BIOUG01460-D08	655
2540865	Metazoa	Arthropoda	Insecta	Diptera	Sciaridae		Sciaridae sp. BIOUG14899-E10	species	Sciaridae sp. BIOUG14899-E10	655
2541746	Metazoa	Arthropoda	Insecta	Diptera	Sciaridae		Sciaridae sp. BIOUG20561-A06	species	Sciaridae sp. BIOUG20561-A06	655
2541748	Metazoa	Arthropoda	Insecta	Diptera	Sciaridae		Sciaridae sp. BIOUG20561-D08	species	Sciaridae sp. BIOUG20561-D08	655
2543337	Metazoa	Arthropoda	Insecta	Diptera	Sciaridae		Sciaridae sp. BIOUG24636-D10	species	Sciaridae sp. BIOUG24636-D10	655
1990157	Metazoa	Arthropoda	Insecta	Diptera	Sciaridae		Sciaridae sp. BIOUG02528-E08	species	Sciaridae sp. BIOUG02528-E08	653
1990268	Metazoa	Arthropoda	Insecta	Diptera	Sciaridae		Sciaridae sp. BIOUG02528-F09	species	Sciaridae sp. BIOUG02528-F09	653
1993133	Metazoa	Arthropoda	Insecta	Diptera	Sciaridae		Sciaridae sp. BIOUG02528-G06	species	Sciaridae sp. BIOUG02528-G06	653
1996347	Metazoa	Arthropoda	Insecta	Diptera	Sciaridae		Sciaridae sp. BIOUG02404-B07	species	Sciaridae sp. BIOUG02404-B07	653
2414213	Metazoa	Arthropoda	Insecta	Diptera	Sciaridae		Sciaridae sp. BIOUG23057-A03	species	Sciaridae sp. BIOUG23057-A03	653
2414441	Metazoa	Arthropoda	Insecta	Diptera	Sciaridae		Sciaridae sp. BIOUG23300-G03	species	Sciaridae sp. BIOUG23300-G03	653
2414764	Metazoa	Arthropoda	Insecta	Diptera	Sciaridae		Sciaridae sp. BIOUG23450-A07	species	Sciaridae sp. BIOUG23450-A07	653
2414845	Metazoa	Arthropoda	Insecta	Diptera	Sciaridae		Sciaridae sp. BIOUG23300-A05	species	Sciaridae sp. BIOUG23300-A05	653
2415343	Metazoa	Arthropoda	Insecta	Diptera	Sciaridae		Sciaridae sp. BIOUG23102-F12	species	Sciaridae sp. BIOUG23102-F12	653
2416121	Metazoa	Arthropoda	Insecta	Diptera	Sciaridae		Sciaridae sp. BIOUG23102-B10	species	Sciaridae sp. BIOUG23102-B10	653
2416969	Metazoa	Arthropoda	Insecta	Diptera	Sciaridae		Sciaridae sp. BIOUG23102-E01	species	Sciaridae sp. BIOUG23102-E01	653
2542505	Metazoa	Arthropoda	Insecta	Diptera	Sciaridae		Sciaridae sp. BIOUG21250-A02	species	Sciaridae sp. BIOUG21250-A02	653
1993268	Metazoa	Arthropoda	Insecta	Diptera	Sciaridae		Sciaridae sp. BIOUG02387-E05	species	Sciaridae sp. BIOUG02387-E05	652
1996277	Metazoa	Arthropoda	Insecta	Diptera	Sciaridae		Sciaridae sp. BIOUG02526-A07	species	Sciaridae sp. BIOUG02526-A07	652
1999170	Metazoa	Arthropoda	Insecta	Diptera	Sciaridae		Sciaridae sp. BIOUG02393-F02	species	Sciaridae sp. BIOUG02393-F02	652
2002323	Metazoa	Arthropoda	Insecta	Diptera	Sciaridae		Sciaridae sp. BIOUG02450-D09	species	Sciaridae sp. BIOUG02450-D09	652
1993253	Metazoa	Arthropoda	Insecta	Diptera	Sciaridae		Sciaridae sp. BIOUG02539-F01	species	Sciaridae sp. BIOUG02539-F01	651
2002555	Metazoa	Arthropoda	Insecta	Diptera	Sciaridae		Sciaridae sp. BIOUG02433-D05	species	Sciaridae sp. BIOUG02433-D05	651
1999482	Metazoa	Arthropoda	Insecta	Diptera	Sciaridae		Sciaridae sp. BIOUG02526-F07	species	Sciaridae sp. BIOUG02526-F07	650
2002534	Metazoa	Arthropoda	Insecta	Diptera	Sciaridae		Sciaridae sp. BIOUG02526-H02	species	Sciaridae sp. BIOUG02526-H02	650
2542496	Metazoa	Arthropoda	Insecta	Diptera	Sciaridae		Sciaridae sp. BIOUG21249-A01	species	Sciaridae sp. BIOUG21249-A01	650
1993094	Metazoa	Arthropoda	Insecta	Diptera	Sciaridae		Sciaridae sp. BIOUG02528-A05	species	Sciaridae sp. BIOUG02528-A05	649
1999213	Metazoa	Arthropoda	Insecta	Diptera	Sciaridae		Sciaridae sp. BIOUG02528-E03	species	Sciaridae sp. BIOUG02528-E03	649
1999282	Metazoa	Arthropoda	Insecta	Diptera	Sciaridae		Sciaridae sp. BIOUG02529-E09	species	Sciaridae sp. BIOUG02529-E09	649
2416730	Metazoa	Arthropoda	Insecta	Diptera	Sciaridae		Sciaridae sp. BIOUG29342-D02	species	Sciaridae sp. BIOUG29342-D02	649
2416833	Metazoa	Arthropoda	Insecta	Diptera	Sciaridae		Sciaridae sp. BIOUG29341-D10	species	Sciaridae sp. BIOUG29341-D10	649
2416919	Metazoa	Arthropoda	Insecta	Diptera	Sciaridae		Sciaridae sp. BIOUG29341-E07	species	Sciaridae sp. BIOUG29341-E07	649
2417096	Metazoa	Arthropoda	Insecta	Diptera	Sciaridae		Sciaridae sp. BIOUG29341-E04	species	Sciaridae sp. BIOUG29341-E04	649
2417154	Metazoa	Arthropoda	Insecta	Diptera	Sciaridae		Sciaridae sp. BIOUG29341-A10	species	Sciaridae sp. BIOUG29341-A10	649
1993055	Metazoa	Arthropoda	Insecta	Diptera	Sciaridae		Sciaridae sp. BIOUG02528-B01	species	Sciaridae sp. BIOUG02528-B01	648
1993264	Metazoa	Arthropoda	Insecta	Diptera	Sciaridae		Sciaridae sp. BIOUG02528-A06	species	Sciaridae sp. BIOUG02528-A06	648
1996176	Metazoa	Arthropoda	Insecta	Diptera	Sciaridae		Sciaridae sp. BIOUG02529-C09	species	Sciaridae sp. BIOUG02529-C09	648
1996265	Metazoa	Arthropoda	Insecta	Diptera	Sciaridae		Sciaridae sp. BIOUG02389-F08	species	Sciaridae sp. BIOUG02389-F08	648
1999200	Metazoa	Arthropoda	Insecta	Diptera	Sciaridae		Sciaridae sp. BIOUG02535-C05	species	Sciaridae sp. BIOUG02535-C05	648
2002253	Metazoa	Arthropoda	Insecta	Diptera	Sciaridae		Sciaridae sp. BIOUG02529-D11	species	Sciaridae sp. BIOUG02529-D11	648
2002424	Metazoa	Arthropoda	Insecta	Diptera	Sciaridae		Sciaridae sp. BIOUG02528-G03	species	Sciaridae sp. BIOUG02528-G03	648
2414512	Metazoa	Arthropoda	Insecta	Diptera	Sciaridae		Sciaridae sp. BIOUG21804-B06	species	Sciaridae sp. BIOUG21804-B06	648
2414553	Metazoa	Arthropoda	Insecta	Diptera	Sciaridae		Sciaridae sp. BIOUG24247-H02	species	Sciaridae sp. BIOUG24247-H02	648
2414812	Metazoa	Arthropoda	Insecta	Diptera	Sciaridae		Sciaridae sp. BIOUG24179-A03	species	Sciaridae sp. BIOUG24179-A03	648
2414896	Metazoa	Arthropoda	Insecta	Diptera	Sciaridae		Sciaridae sp. BIOUG21198-D07	species	Sciaridae sp. BIOUG21198-D07	648
2415205	Metazoa	Arthropoda	Insecta	Diptera	Sciaridae		Sciaridae sp. BIOUG23103-F07	species	Sciaridae sp. BIOUG23103-F07	648
2416834	Metazoa	Arthropoda	Insecta	Diptera	Sciaridae		Sciaridae sp. BIOUG21230-E05	species	Sciaridae sp. BIOUG21230-E05	648
2417071	Metazoa	Arthropoda	Insecta	Diptera	Sciaridae		Sciaridae sp. BIOUG24263-G01	species	Sciaridae sp. BIOUG24263-G01	648
2417117	Metazoa	Arthropoda	Insecta	Diptera	Sciaridae		Sciaridae sp. BIOUG25485-G01	species	Sciaridae sp. BIOUG25485-G01	648
2542367	Metazoa	Arthropoda	Insecta	Diptera	Sciaridae		Sciaridae sp. BIOUG20957-B11	species	Sciaridae sp. BIOUG20957-B11	648
2542953	Metazoa	Arthropoda	Insecta	Diptera	Sciaridae		Sciaridae sp. BIOUG21827-E05	species	Sciaridae sp. BIOUG21827-E05	648
2543357	Metazoa	Arthropoda	Insecta	Diptera	Sciaridae		Sciaridae sp. BIOUG25425-F12	species	Sciaridae sp. BIOUG25425-F12	648
2543446	Metazoa	Arthropoda	Insecta	Diptera	Sciaridae		Sciaridae sp. BIOUG26727-F07	species	Sciaridae sp. BIOUG26727-F07	648
2543802	Metazoa	Arthropoda	Insecta	Diptera	Sciaridae		Sciaridae sp. BIOUG26985-B10	species	Sciaridae sp. BIOUG26985-B10	648
1990127	Metazoa	Arthropoda	Insecta	Diptera	Sciaridae		Sciaridae sp. BIOUG02438-H06	species	Sciaridae sp. BIOUG02438-H06	647
1990234	Metazoa	Arthropoda	Insecta	Diptera	Sciaridae		Sciaridae sp. BIOUG02450-B12	species	Sciaridae sp. BIOUG02450-B12	647
1990247	Metazoa	Arthropoda	Insecta	Diptera	Sciaridae		Sciaridae sp. BIOUG02540-C08	species	Sciaridae sp. BIOUG02540-C08	647
1990313	Metazoa	Arthropoda	Insecta	Diptera	Sciaridae		Sciaridae sp. BIOUG02531-G12	species	Sciaridae sp. BIOUG02531-G12	647
1996156	Metazoa	Arthropoda	Insecta	Diptera	Sciaridae		Sciaridae sp. BIOUG02529-F02	species	Sciaridae sp. BIOUG02529-F02	647
1993209	Metazoa	Arthropoda	Insecta	Diptera	Sciaridae		Sciaridae sp. BIOUG02404-D09	species	Sciaridae sp. BIOUG02404-D09	646
1996331	Metazoa	Arthropoda	Insecta	Diptera	Sciaridae		Sciaridae sp. BIOUG02134-A01	species	Sciaridae sp. BIOUG02134-A01	646
2416007	Metazoa	Arthropoda	Insecta	Diptera	Sciaridae		Sciaridae sp. BIOUG21053-A05	species	Sciaridae sp. BIOUG21053-A05	646
2543336	Metazoa	Arthropoda	Insecta	Diptera	Sciaridae		Sciaridae sp. BIOUG24636-C10	species	Sciaridae sp. BIOUG24636-C10	646
2414701	Metazoa	Arthropoda	Insecta	Diptera	Sciaridae		Sciaridae sp. BIOUG23108-G07	species	Sciaridae sp. BIOUG23108-G07	645
2415393	Metazoa	Arthropoda	Insecta	Diptera	Sciaridae		Sciaridae sp. BIOUG25562-C11	species	Sciaridae sp. BIOUG25562-C11	645
2415770	Metazoa	Arthropoda	Insecta	Diptera	Sciaridae		Sciaridae sp. BIOUG21458-G01	species	Sciaridae sp. BIOUG21458-G01	645
2415791	Metazoa	Arthropoda	Insecta	Diptera	Sciaridae		Sciaridae sp. BIOUG23108-E07	species	Sciaridae sp. BIOUG23108-E07	645
2416627	Metazoa	Arthropoda	Insecta	Diptera	Sciaridae		Sciaridae sp. BIOUG24248-H08	species	Sciaridae sp. BIOUG24248-H08	645
2417039	Metazoa	Arthropoda	Insecta	Diptera	Sciaridae		Sciaridae sp. BIOUG21808-B01	species	Sciaridae sp. BIOUG21808-B01	645
2417194	Metazoa	Arthropoda	Insecta	Diptera	Sciaridae		Sciaridae sp. BIOUG23805-B10	species	Sciaridae sp. BIOUG23805-B10	645
2417364	Metazoa	Arthropoda	Insecta	Diptera	Sciaridae		Sciaridae sp. BIOUG23805-A12	species	Sciaridae sp. BIOUG23805-A12	645
2541245	Metazoa	Arthropoda	Insecta	Diptera	Sciaridae		Sciaridae sp. BIOUG19885-D10	species	Sciaridae sp. BIOUG19885-D10	645
2541484	Metazoa	Arthropoda	Insecta	Diptera	Sciaridae		Sciaridae sp. BIOUG20235-C04	species	Sciaridae sp. BIOUG20235-C04	645
2541487	Metazoa	Arthropoda	Insecta	Diptera	Sciaridae		Sciaridae sp. BIOUG20237-A03	species	Sciaridae sp. BIOUG20237-A03	645
2542539	Metazoa	Arthropoda	Insecta	Diptera	Sciaridae		Sciaridae sp. BIOUG21257-E06	species	Sciaridae sp. BIOUG21257-E06	645
2542607	Metazoa	Arthropoda	Insecta	Diptera	Sciaridae		Sciaridae sp. BIOUG21279-E09	species	Sciaridae sp. BIOUG21279-E09	645
2542609	Metazoa	Arthropoda	Insecta	Diptera	Sciaridae		Sciaridae sp. BIOUG21280-D05	species	Sciaridae sp. BIOUG21280-D05	645
2543037	Metazoa	Arthropoda	Insecta	Diptera	Sciaridae		Sciaridae sp. BIOUG22367-E11	species	Sciaridae sp. BIOUG22367-E11	645
1993183	Metazoa	Arthropoda	Insecta	Diptera	Sciaridae		Sciaridae sp. BIOUG02529-B11	species	Sciaridae sp. BIOUG02529-B11	644
1990130	Metazoa	Arthropoda	Insecta	Diptera	Sciaridae		Sciaridae sp. BIOUG02440-G03	species	Sciaridae sp. BIOUG02440-G03	643
1993237	Metazoa	Arthropoda	Insecta	Diptera	Sciaridae		Sciaridae sp. BIOUG02529-B10	species	Sciaridae sp. BIOUG02529-B10	643
1999244	Metazoa	Arthropoda	Insecta	Diptera	Sciaridae		Sciaridae sp. BIOUG02526-C09	species	Sciaridae sp. BIOUG02526-C09	643
1999277	Metazoa	Arthropoda	Insecta	Diptera	Sciaridae		Sciaridae sp. BIOUG02438-G10	species	Sciaridae sp. BIOUG02438-G10	641
1999361	Metazoa	Arthropoda	Insecta	Diptera	Sciaridae		Sciaridae sp. BIOUG02526-B02	species	Sciaridae sp. BIOUG02526-B02	641
2416628	Metazoa	Arthropoda	Insecta	Diptera	Sciaridae		Sciaridae sp. BIOUG29186-D11	species	Sciaridae sp. BIOUG29186-D11	641
2417572	Metazoa	Arthropoda	Insecta	Diptera	Sciaridae		Sciaridae sp. BIOUG31758-C10	species	Sciaridae sp. BIOUG31758-C10	641
2543770	Metazoa	Arthropoda	Insecta	Diptera	Sciaridae		Sciaridae sp. BIOUG26808-C09	species	Sciaridae sp. BIOUG26808-C09	641
2543775	Metazoa	Arthropoda	Insecta	Diptera	Sciaridae		Sciaridae sp. BIOUG26808-H03	species	Sciaridae sp. BIOUG26808-H03	641
2543786	Metazoa	Arthropoda	Insecta	Diptera	Sciaridae		Sciaridae sp. BIOUG26810-C06	species	Sciaridae sp. BIOUG26810-C06	641
1990150	Metazoa	Arthropoda	Insecta	Diptera	Sciaridae		Sciaridae sp. BIOUG02526-F09	species	Sciaridae sp. BIOUG02526-F09	640
1993275	Metazoa	Arthropoda	Insecta	Diptera	Sciaridae		Sciaridae sp. BIOUG02526-D10	species	Sciaridae sp. BIOUG02526-D10	640
1996172	Metazoa	Arthropoda	Insecta	Diptera	Sciaridae		Sciaridae sp. BIOUG02529-A05	species	Sciaridae sp. BIOUG02529-A05	640
2002250	Metazoa	Arthropoda	Insecta	Diptera	Sciaridae		Sciaridae sp. BIOUG02529-F07	species	Sciaridae sp. BIOUG02529-F07	640
2540629	Metazoa	Arthropoda	Insecta	Diptera	Sciaridae		Sciaridae sp. BIOUG05820-G05	species	Sciaridae sp. BIOUG05820-G05	640
2543285	Metazoa	Arthropoda	Insecta	Diptera	Sciaridae		Sciaridae sp. BIOUG23922-G03	species	Sciaridae sp. BIOUG23922-G03	640
1754810	Metazoa	Arthropoda	Insecta	Diptera	Sciaridae		Sciaridae sp. BOLD:ABA6470	species	Sciaridae sp. BOLD:ABA6470	639
1990364	Metazoa	Arthropoda	Insecta	Diptera	Sciaridae		Sciaridae sp. BIOUG02539-H07	species	Sciaridae sp. BIOUG02539-H07	639
1993056	Metazoa	Arthropoda	Insecta	Diptera	Sciaridae		Sciaridae sp. BIOUG02531-E06	species	Sciaridae sp. BIOUG02531-E06	639
1993102	Metazoa	Arthropoda	Insecta	Diptera	Sciaridae		Sciaridae sp. BIOUG02445-D09	species	Sciaridae sp. BIOUG02445-D09	639
2414614	Metazoa	Arthropoda	Insecta	Diptera	Sciaridae		Sciaridae sp. BIOUG23103-C07	species	Sciaridae sp. BIOUG23103-C07	639
2416304	Metazoa	Arthropoda	Insecta	Diptera	Sciaridae		Sciaridae sp. BIOUG22310-C09	species	Sciaridae sp. BIOUG22310-C09	639
2416958	Metazoa	Arthropoda	Insecta	Diptera	Sciaridae		Sciaridae sp. BIOUG25635-D11	species	Sciaridae sp. BIOUG25635-D11	639
2540597	Metazoa	Arthropoda	Insecta	Diptera	Sciaridae		Sciaridae sp. BIOUG04639-F04	species	Sciaridae sp. BIOUG04639-F04	639
2541240	Metazoa	Arthropoda	Insecta	Diptera	Sciaridae		Sciaridae sp. BIOUG19847-H08	species	Sciaridae sp. BIOUG19847-H08	639
2542611	Metazoa	Arthropoda	Insecta	Diptera	Sciaridae		Sciaridae sp. BIOUG21281-D02	species	Sciaridae sp. BIOUG21281-D02	639
2543281	Metazoa	Arthropoda	Insecta	Diptera	Sciaridae		Sciaridae sp. BIOUG23921-E12	species	Sciaridae sp. BIOUG23921-E12	639
2543454	Metazoa	Arthropoda	Insecta	Diptera	Sciaridae		Sciaridae sp. BIOUG26728-F02	species	Sciaridae sp. BIOUG26728-F02	639
1743873	Metazoa	Arthropoda	Insecta	Diptera	Sciaridae		Sciaridae sp. BOLD:ACC3084	species	Sciaridae sp. BOLD:ACC3084	638
2414445	Metazoa	Arthropoda	Insecta	Diptera	Sciaridae		Sciaridae sp. BIOUG29341-D07	species	Sciaridae sp. BIOUG29341-D07	638
2414617	Metazoa	Arthropoda	Insecta	Diptera	Sciaridae		Sciaridae sp. BIOUG22312-C05	species	Sciaridae sp. BIOUG22312-C05	638
2414955	Metazoa	Arthropoda	Insecta	Diptera	Sciaridae		Sciaridae sp. BIOUG22312-G07	species	Sciaridae sp. BIOUG22312-G07	638
2415084	Metazoa	Arthropoda	Insecta	Diptera	Sciaridae		Sciaridae sp. BIOUG22312-G12	species	Sciaridae sp. BIOUG22312-G12	638
2415219	Metazoa	Arthropoda	Insecta	Diptera	Sciaridae		Sciaridae sp. BIOUG29341-B05	species	Sciaridae sp. BIOUG29341-B05	638
2415440	Metazoa	Arthropoda	Insecta	Diptera	Sciaridae		Sciaridae sp. BIOUG29341-A05	species	Sciaridae sp. BIOUG29341-A05	638
2416425	Metazoa	Arthropoda	Insecta	Diptera	Sciaridae		Sciaridae sp. BIOUG22310-C10	species	Sciaridae sp. BIOUG22310-C10	638
2417141	Metazoa	Arthropoda	Insecta	Diptera	Sciaridae		Sciaridae sp. BIOUG22310-B04	species	Sciaridae sp. BIOUG22310-B04	638
2417294	Metazoa	Arthropoda	Insecta	Diptera	Sciaridae		Sciaridae sp. BIOUG22310-F03	species	Sciaridae sp. BIOUG22310-F03	638
2540539	Metazoa	Arthropoda	Insecta	Diptera	Sciaridae		Sciaridae sp. BIOUG03162-E02	species	Sciaridae sp. BIOUG03162-E02	638
2542589	Metazoa	Arthropoda	Insecta	Diptera	Sciaridae		Sciaridae sp. BIOUG21270-D11	species	Sciaridae sp. BIOUG21270-D11	638
1744643	Metazoa	Arthropoda	Insecta	Diptera	Sciaridae		Sciaridae sp. SSBAA4284-12	species	Sciaridae sp. SSBAA4284-12	637
1750247	Metazoa	Arthropoda	Insecta	Diptera	Sciaridae		Sciaridae sp. BOLD:ACA7923	species	Sciaridae sp. BOLD:ACA7923	637
1839484	Metazoa	Arthropoda	Insecta	Diptera	Sciaridae		Sciaridae sp. BOLD:ACX1997	species	Sciaridae sp. BOLD:ACX1997	637
1990174	Metazoa	Arthropoda	Insecta	Diptera	Sciaridae		Sciaridae sp. BIOUG02396-D09	species	Sciaridae sp. BIOUG02396-D09	637
2414341	Metazoa	Arthropoda	Insecta	Diptera	Sciaridae		Sciaridae sp. BIOUG29341-B08	species	Sciaridae sp. BIOUG29341-B08	637
2414418	Metazoa	Arthropoda	Insecta	Diptera	Sciaridae		Sciaridae sp. BIOUG29342-E08	species	Sciaridae sp. BIOUG29342-E08	637
2414694	Metazoa	Arthropoda	Insecta	Diptera	Sciaridae		Sciaridae sp. BIOUG22312-C04	species	Sciaridae sp. BIOUG22312-C04	637
2414821	Metazoa	Arthropoda	Insecta	Diptera	Sciaridae		Sciaridae sp. BIOUG29341-B04	species	Sciaridae sp. BIOUG29341-B04	637
2414865	Metazoa	Arthropoda	Insecta	Diptera	Sciaridae		Sciaridae sp. BIOUG29341-A07	species	Sciaridae sp. BIOUG29341-A07	637
2415384	Metazoa	Arthropoda	Insecta	Diptera	Sciaridae		Sciaridae sp. BIOUG29342-H02	species	Sciaridae sp. BIOUG29342-H02	637
2415878	Metazoa	Arthropoda	Insecta	Diptera	Sciaridae		Sciaridae sp. BIOUG29342-A05	species	Sciaridae sp. BIOUG29342-A05	637
2415894	Metazoa	Arthropoda	Insecta	Diptera	Sciaridae		Sciaridae sp. BIOUG29341-G04	species	Sciaridae sp. BIOUG29341-G04	637
2416247	Metazoa	Arthropoda	Insecta	Diptera	Sciaridae		Sciaridae sp. BIOUG29341-E09	species	Sciaridae sp. BIOUG29341-E09	637
2417002	Metazoa	Arthropoda	Insecta	Diptera	Sciaridae		Sciaridae sp. BIOUG22312-F07	species	Sciaridae sp. BIOUG22312-F07	637
2540550	Metazoa	Arthropoda	Insecta	Diptera	Sciaridae		Sciaridae sp. BIOUG03492-D09	species	Sciaridae sp. BIOUG03492-D09	637
2541013	Metazoa	Arthropoda	Insecta	Diptera	Sciaridae		Sciaridae sp. BIOUG19038-F11	species	Sciaridae sp. BIOUG19038-F11	637
2541014	Metazoa	Arthropoda	Insecta	Diptera	Sciaridae		Sciaridae sp. BIOUG19038-G01	species	Sciaridae sp. BIOUG19038-G01	637
2541015	Metazoa	Arthropoda	Insecta	Diptera	Sciaridae		Sciaridae sp. BIOUG19038-G03	species	Sciaridae sp. BIOUG19038-G03	637
2541020	Metazoa	Arthropoda	Insecta	Diptera	Sciaridae		Sciaridae sp. BIOUG19086-F06	species	Sciaridae sp. BIOUG19086-F06	637
2541021	Metazoa	Arthropoda	Insecta	Diptera	Sciaridae		Sciaridae sp. BIOUG19087-A09	species	Sciaridae sp. BIOUG19087-A09	637
2541023	Metazoa	Arthropoda	Insecta	Diptera	Sciaridae		Sciaridae sp. BIOUG19087-B06	species	Sciaridae sp. BIOUG19087-B06	637
2541026	Metazoa	Arthropoda	Insecta	Diptera	Sciaridae		Sciaridae sp. BIOUG19087-E06	species	Sciaridae sp. BIOUG19087-E06	637
2541027	Metazoa	Arthropoda	Insecta	Diptera	Sciaridae		Sciaridae sp. BIOUG19087-G04	species	Sciaridae sp. BIOUG19087-G04	637
2541029	Metazoa	Arthropoda	Insecta	Diptera	Sciaridae		Sciaridae sp. BIOUG19087-H03	species	Sciaridae sp. BIOUG19087-H03	637
2541030	Metazoa	Arthropoda	Insecta	Diptera	Sciaridae		Sciaridae sp. BIOUG19087-H05	species	Sciaridae sp. BIOUG19087-H05	637
2541031	Metazoa	Arthropoda	Insecta	Diptera	Sciaridae		Sciaridae sp. BIOUG19087-H07	species	Sciaridae sp. BIOUG19087-H07	637
2541032	Metazoa	Arthropoda	Insecta	Diptera	Sciaridae		Sciaridae sp. BIOUG19087-H08	species	Sciaridae sp. BIOUG19087-H08	637
2541035	Metazoa	Arthropoda	Insecta	Diptera	Sciaridae		Sciaridae sp. BIOUG19088-A06	species	Sciaridae sp. BIOUG19088-A06	637
2541036	Metazoa	Arthropoda	Insecta	Diptera	Sciaridae		Sciaridae sp. BIOUG19088-A11	species	Sciaridae sp. BIOUG19088-A11	637
2541038	Metazoa	Arthropoda	Insecta	Diptera	Sciaridae		Sciaridae sp. BIOUG19088-B04	species	Sciaridae sp. BIOUG19088-B04	637
2541039	Metazoa	Arthropoda	Insecta	Diptera	Sciaridae		Sciaridae sp. BIOUG19088-C01	species	Sciaridae sp. BIOUG19088-C01	637
2541040	Metazoa	Arthropoda	Insecta	Diptera	Sciaridae		Sciaridae sp. BIOUG19088-C02	species	Sciaridae sp. BIOUG19088-C02	637
2541041	Metazoa	Arthropoda	Insecta	Diptera	Sciaridae		Sciaridae sp. BIOUG19088-C05	species	Sciaridae sp. BIOUG19088-C05	637
2541043	Metazoa	Arthropoda	Insecta	Diptera	Sciaridae		Sciaridae sp. BIOUG19088-E01	species	Sciaridae sp. BIOUG19088-E01	637
2541044	Metazoa	Arthropoda	Insecta	Diptera	Sciaridae		Sciaridae sp. BIOUG19088-E08	species	Sciaridae sp. BIOUG19088-E08	637
2541048	Metazoa	Arthropoda	Insecta	Diptera	Sciaridae		Sciaridae sp. BIOUG19088-F07	species	Sciaridae sp. BIOUG19088-F07	637
2541061	Metazoa	Arthropoda	Insecta	Diptera	Sciaridae		Sciaridae sp. BIOUG19111-E02	species	Sciaridae sp. BIOUG19111-E02	637
2541063	Metazoa	Arthropoda	Insecta	Diptera	Sciaridae		Sciaridae sp. BIOUG19111-E08	species	Sciaridae sp. BIOUG19111-E08	637
2541064	Metazoa	Arthropoda	Insecta	Diptera	Sciaridae		Sciaridae sp. BIOUG19111-E11	species	Sciaridae sp. BIOUG19111-E11	637
2541065	Metazoa	Arthropoda	Insecta	Diptera	Sciaridae		Sciaridae sp. BIOUG19111-F01	species	Sciaridae sp. BIOUG19111-F01	637
2541066	Metazoa	Arthropoda	Insecta	Diptera	Sciaridae		Sciaridae sp. BIOUG19111-F12	species	Sciaridae sp. BIOUG19111-F12	637
2541067	Metazoa	Arthropoda	Insecta	Diptera	Sciaridae		Sciaridae sp. BIOUG19111-G01	species	Sciaridae sp. BIOUG19111-G01	637
2541070	Metazoa	Arthropoda	Insecta	Diptera	Sciaridae		Sciaridae sp. BIOUG19111-H01	species	Sciaridae sp. BIOUG19111-H01	637
2541071	Metazoa	Arthropoda	Insecta	Diptera	Sciaridae		Sciaridae sp. BIOUG19111-H07	species	Sciaridae sp. BIOUG19111-H07	637
2541072	Metazoa	Arthropoda	Insecta	Diptera	Sciaridae		Sciaridae sp. BIOUG19111-H10	species	Sciaridae sp. BIOUG19111-H10	637
2542995	Metazoa	Arthropoda	Insecta	Diptera	Sciaridae		Sciaridae sp. BIOUG22134-E03	species	Sciaridae sp. BIOUG22134-E03	637
2543246	Metazoa	Arthropoda	Insecta	Diptera	Sciaridae		Sciaridae sp. BIOUG23787-A06	species	Sciaridae sp. BIOUG23787-A06	637
2543261	Metazoa	Arthropoda	Insecta	Diptera	Sciaridae		Sciaridae sp. BIOUG23917-G06	species	Sciaridae sp. BIOUG23917-G06	637
2552699	Metazoa	Arthropoda	Insecta	Diptera	Sciaridae		Sciaridae sp. BIOUG17311-B11	species	Sciaridae sp. BIOUG17311-B11	637
2596437	Metazoa	Arthropoda	Insecta	Diptera	Sciaridae		Sciaridae sp. SG-BCISP-7561	species	Sciaridae sp. SG-BCISP-7561	637
2596477	Metazoa	Arthropoda	Insecta	Diptera	Sciaridae		Sciaridae sp. SG-BCISP-7555	species	Sciaridae sp. SG-BCISP-7555	637
1744679	Metazoa	Arthropoda	Insecta	Diptera	Sciaridae		Sciaridae sp. SSBAD156-12	species	Sciaridae sp. SSBAD156-12	636
1990167	Metazoa	Arthropoda	Insecta	Diptera	Sciaridae		Sciaridae sp. BIOUG02388-G06	species	Sciaridae sp. BIOUG02388-G06	636
1999269	Metazoa	Arthropoda	Insecta	Diptera	Sciaridae		Sciaridae sp. BIOUG02397-D03	species	Sciaridae sp. BIOUG02397-D03	636
1999386	Metazoa	Arthropoda	Insecta	Diptera	Sciaridae		Sciaridae sp. BIOUG02397-G03	species	Sciaridae sp. BIOUG02397-G03	636
2414397	Metazoa	Arthropoda	Insecta	Diptera	Sciaridae		Sciaridae sp. BIOUG22310-A02	species	Sciaridae sp. BIOUG22310-A02	636
2414630	Metazoa	Arthropoda	Insecta	Diptera	Sciaridae		Sciaridae sp. BIOUG29342-G10	species	Sciaridae sp. BIOUG29342-G10	636
2414682	Metazoa	Arthropoda	Insecta	Diptera	Sciaridae		Sciaridae sp. BIOUG29341-F04	species	Sciaridae sp. BIOUG29341-F04	636
2414683	Metazoa	Arthropoda	Insecta	Diptera	Sciaridae		Sciaridae sp. BIOUG29341-B03	species	Sciaridae sp. BIOUG29341-B03	636
2414738	Metazoa	Arthropoda	Insecta	Diptera	Sciaridae		Sciaridae sp. BIOUG30447-E06	species	Sciaridae sp. BIOUG30447-E06	636
2414770	Metazoa	Arthropoda	Insecta	Diptera	Sciaridae		Sciaridae sp. BIOUG22310-G04	species	Sciaridae sp. BIOUG22310-G04	636
2415004	Metazoa	Arthropoda	Insecta	Diptera	Sciaridae		Sciaridae sp. BIOUG22312-G09	species	Sciaridae sp. BIOUG22312-G09	636
2416325	Metazoa	Arthropoda	Insecta	Diptera	Sciaridae		Sciaridae sp. BIOUG25539-E06	species	Sciaridae sp. BIOUG25539-E06	636
2416686	Metazoa	Arthropoda	Insecta	Diptera	Sciaridae		Sciaridae sp. BIOUG22312-D06	species	Sciaridae sp. BIOUG22312-D06	636
2417050	Metazoa	Arthropoda	Insecta	Diptera	Sciaridae		Sciaridae sp. BIOUG22312-F03	species	Sciaridae sp. BIOUG22312-F03	636
2417277	Metazoa	Arthropoda	Insecta	Diptera	Sciaridae		Sciaridae sp. BIOUG22283-G05	species	Sciaridae sp. BIOUG22283-G05	636
2417492	Metazoa	Arthropoda	Insecta	Diptera	Sciaridae		Sciaridae sp. BIOUG22283-D11	species	Sciaridae sp. BIOUG22283-D11	636
2540530	Metazoa	Arthropoda	Insecta	Diptera	Sciaridae		Sciaridae sp. BIOUG03002-A05	species	Sciaridae sp. BIOUG03002-A05	636
2540536	Metazoa	Arthropoda	Insecta	Diptera	Sciaridae		Sciaridae sp. BIOUG03149-H01	species	Sciaridae sp. BIOUG03149-H01	636
2540554	Metazoa	Arthropoda	Insecta	Diptera	Sciaridae		Sciaridae sp. BIOUG03578-D02	species	Sciaridae sp. BIOUG03578-D02	636
2540570	Metazoa	Arthropoda	Insecta	Diptera	Sciaridae		Sciaridae sp. BIOUG04187-D02	species	Sciaridae sp. BIOUG04187-D02	636
2541007	Metazoa	Arthropoda	Insecta	Diptera	Sciaridae		Sciaridae sp. BIOUG19038-A02	species	Sciaridae sp. BIOUG19038-A02	636
2541009	Metazoa	Arthropoda	Insecta	Diptera	Sciaridae		Sciaridae sp. BIOUG19038-B03	species	Sciaridae sp. BIOUG19038-B03	636
2541042	Metazoa	Arthropoda	Insecta	Diptera	Sciaridae		Sciaridae sp. BIOUG19088-D03	species	Sciaridae sp. BIOUG19088-D03	636
2541045	Metazoa	Arthropoda	Insecta	Diptera	Sciaridae		Sciaridae sp. BIOUG19088-F03	species	Sciaridae sp. BIOUG19088-F03	636
2541068	Metazoa	Arthropoda	Insecta	Diptera	Sciaridae		Sciaridae sp. BIOUG19111-G02	species	Sciaridae sp. BIOUG19111-G02	636
2541274	Metazoa	Arthropoda	Insecta	Diptera	Sciaridae		Sciaridae sp. BIOUG20097-C05	species	Sciaridae sp. BIOUG20097-C05	636
2541431	Metazoa	Arthropoda	Insecta	Diptera	Sciaridae		Sciaridae sp. BIOUG20166-A02	species	Sciaridae sp. BIOUG20166-A02	636
2541442	Metazoa	Arthropoda	Insecta	Diptera	Sciaridae		Sciaridae sp. BIOUG20166-C10	species	Sciaridae sp. BIOUG20166-C10	636
2541456	Metazoa	Arthropoda	Insecta	Diptera	Sciaridae		Sciaridae sp. BIOUG20166-G05	species	Sciaridae sp. BIOUG20166-G05	636
2414222	Metazoa	Arthropoda	Insecta	Diptera	Sciaridae		Sciaridae sp. BIOUG29341-A03	species	Sciaridae sp. BIOUG29341-A03	635
2414305	Metazoa	Arthropoda	Insecta	Diptera	Sciaridae		Sciaridae sp. BIOUG29343-C07	species	Sciaridae sp. BIOUG29343-C07	635
2414923	Metazoa	Arthropoda	Insecta	Diptera	Sciaridae		Sciaridae sp. BIOUG29341-G06	species	Sciaridae sp. BIOUG29341-G06	635
2415981	Metazoa	Arthropoda	Insecta	Diptera	Sciaridae		Sciaridae sp. BIOUG29341-E03	species	Sciaridae sp. BIOUG29341-E03	635
2416369	Metazoa	Arthropoda	Insecta	Diptera	Sciaridae		Sciaridae sp. BIOUG29342-A01	species	Sciaridae sp. BIOUG29342-A01	635
2416392	Metazoa	Arthropoda	Insecta	Diptera	Sciaridae		Sciaridae sp. BIOUG29341-G02	species	Sciaridae sp. BIOUG29341-G02	635
2540529	Metazoa	Arthropoda	Insecta	Diptera	Sciaridae		Sciaridae sp. BIOUG03002-A01	species	Sciaridae sp. BIOUG03002-A01	635
2540761	Metazoa	Arthropoda	Insecta	Diptera	Sciaridae		Sciaridae sp. BIOUG11427-G07	species	Sciaridae sp. BIOUG11427-G07	635
2541893	Metazoa	Arthropoda	Insecta	Diptera	Sciaridae		Sciaridae sp. BIOUG20707-G07	species	Sciaridae sp. BIOUG20707-G07	635
1694892	Metazoa	Arthropoda	Insecta	Diptera	Sciaridae		Sciaridae sp. SSWLF004-13	species	Sciaridae sp. SSWLF004-13	634
1996344	Metazoa	Arthropoda	Insecta	Diptera	Sciaridae		Sciaridae sp. BIOUG02446-A01	species	Sciaridae sp. BIOUG02446-A01	634
1754933	Metazoa	Arthropoda	Insecta	Diptera	Sciaridae		Sciaridae sp. CNRMD2311-12	species	Sciaridae sp. CNRMD2311-12	633
1990309	Metazoa	Arthropoda	Insecta	Diptera	Sciaridae		Sciaridae sp. BIOUG02402-C06	species	Sciaridae sp. BIOUG02402-C06	633
1993040	Metazoa	Arthropoda	Insecta	Diptera	Sciaridae		Sciaridae sp. BIOUG02526-B06	species	Sciaridae sp. BIOUG02526-B06	633
1993188	Metazoa	Arthropoda	Insecta	Diptera	Sciaridae		Sciaridae sp. BIOUG02137-D11	species	Sciaridae sp. BIOUG02137-D11	633
1996188	Metazoa	Arthropoda	Insecta	Diptera	Sciaridae		Sciaridae sp. BIOUG02440-E03	species	Sciaridae sp. BIOUG02440-E03	633
1999302	Metazoa	Arthropoda	Insecta	Diptera	Sciaridae		Sciaridae sp. BIOUG04908-B11	species	Sciaridae sp. BIOUG04908-B11	633
1999304	Metazoa	Arthropoda	Insecta	Diptera	Sciaridae		Sciaridae sp. BIOUG02433-E03	species	Sciaridae sp. BIOUG02433-E03	633
1999408	Metazoa	Arthropoda	Insecta	Diptera	Sciaridae		Sciaridae sp. BIOUG02450-C09	species	Sciaridae sp. BIOUG02450-C09	633
2414373	Metazoa	Arthropoda	Insecta	Diptera	Sciaridae		Sciaridae sp. BIOUG25127-F09	species	Sciaridae sp. BIOUG25127-F09	633
2414556	Metazoa	Arthropoda	Insecta	Diptera	Sciaridae		Sciaridae sp. BIOUG29342-F01	species	Sciaridae sp. BIOUG29342-F01	633
2415312	Metazoa	Arthropoda	Insecta	Diptera	Sciaridae		Sciaridae sp. BIOUG23057-B03	species	Sciaridae sp. BIOUG23057-B03	633
2415565	Metazoa	Arthropoda	Insecta	Diptera	Sciaridae		Sciaridae sp. BIOUG29342-G07	species	Sciaridae sp. BIOUG29342-G07	633
2415692	Metazoa	Arthropoda	Insecta	Diptera	Sciaridae		Sciaridae sp. BIOUG29341-A09	species	Sciaridae sp. BIOUG29341-A09	633
2416606	Metazoa	Arthropoda	Insecta	Diptera	Sciaridae		Sciaridae sp. BIOUG29341-H08	species	Sciaridae sp. BIOUG29341-H08	633
2416676	Metazoa	Arthropoda	Insecta	Diptera	Sciaridae		Sciaridae sp. BIOUG31804-C05	species	Sciaridae sp. BIOUG31804-C05	633
2417067	Metazoa	Arthropoda	Insecta	Diptera	Sciaridae		Sciaridae sp. BIOUG29341-F05	species	Sciaridae sp. BIOUG29341-F05	633
2417106	Metazoa	Arthropoda	Insecta	Diptera	Sciaridae		Sciaridae sp. BIOUG01389-F04	species	Sciaridae sp. BIOUG01389-F04	633
2417361	Metazoa	Arthropoda	Insecta	Diptera	Sciaridae		Sciaridae sp. BIOUG22283-F10	species	Sciaridae sp. BIOUG22283-F10	633
2487261	Metazoa	Arthropoda	Insecta	Diptera	Sciaridae		Sciaridae sp. BIOUG22648-E03	species	Sciaridae sp. BIOUG22648-E03	633
2541025	Metazoa	Arthropoda	Insecta	Diptera	Sciaridae		Sciaridae sp. BIOUG19087-D12	species	Sciaridae sp. BIOUG19087-D12	633
2541249	Metazoa	Arthropoda	Insecta	Diptera	Sciaridae		Sciaridae sp. BIOUG20068-A07	species	Sciaridae sp. BIOUG20068-A07	633
2541284	Metazoa	Arthropoda	Insecta	Diptera	Sciaridae		Sciaridae sp. BIOUG20097-H03	species	Sciaridae sp. BIOUG20097-H03	633
2541435	Metazoa	Arthropoda	Insecta	Diptera	Sciaridae		Sciaridae sp. BIOUG20166-A10	species	Sciaridae sp. BIOUG20166-A10	633
2542431	Metazoa	Arthropoda	Insecta	Diptera	Sciaridae		Sciaridae sp. BIOUG21097-E11	species	Sciaridae sp. BIOUG21097-E11	633
2542564	Metazoa	Arthropoda	Insecta	Diptera	Sciaridae		Sciaridae sp. BIOUG21262-A10	species	Sciaridae sp. BIOUG21262-A10	633
2596458	Metazoa	Arthropoda	Insecta	Diptera	Sciaridae		Sciaridae sp. SG-BCISP-4051	species	Sciaridae sp. SG-BCISP-4051	633
1744541	Metazoa	Arthropoda	Insecta	Diptera	Sciaridae		Sciaridae sp. CNWLF844-12	species	Sciaridae sp. CNWLF844-12	632
1750326	Metazoa	Arthropoda	Insecta	Diptera	Sciaridae		Sciaridae sp. BOLD:ACJ1358	species	Sciaridae sp. BOLD:ACJ1358	632
1990366	Metazoa	Arthropoda	Insecta	Diptera	Sciaridae		Sciaridae sp. BIOUG05257-E05	species	Sciaridae sp. BIOUG05257-E05	632
1993200	Metazoa	Arthropoda	Insecta	Diptera	Sciaridae		Sciaridae sp. BIOUG05257-A04	species	Sciaridae sp. BIOUG05257-A04	632
1993230	Metazoa	Arthropoda	Insecta	Diptera	Sciaridae		Sciaridae sp. BIOUG02389-A06	species	Sciaridae sp. BIOUG02389-A06	632
1996236	Metazoa	Arthropoda	Insecta	Diptera	Sciaridae		Sciaridae sp. BIOUG04908-C03	species	Sciaridae sp. BIOUG04908-C03	632
1999158	Metazoa	Arthropoda	Insecta	Diptera	Sciaridae		Sciaridae sp. BIOUG02535-B12	species	Sciaridae sp. BIOUG02535-B12	632
1999305	Metazoa	Arthropoda	Insecta	Diptera	Sciaridae		Sciaridae sp. BIOUG04907-G11	species	Sciaridae sp. BIOUG04907-G11	632
1999382	Metazoa	Arthropoda	Insecta	Diptera	Sciaridae		Sciaridae sp. BIOUG04908-D05	species	Sciaridae sp. BIOUG04908-D05	632
2002548	Metazoa	Arthropoda	Insecta	Diptera	Sciaridae		Sciaridae sp. BIOUG02539-A02	species	Sciaridae sp. BIOUG02539-A02	632
2414702	Metazoa	Arthropoda	Insecta	Diptera	Sciaridae		Sciaridae sp. BIOUG29341-D12	species	Sciaridae sp. BIOUG29341-D12	632
2415020	Metazoa	Arthropoda	Insecta	Diptera	Sciaridae		Sciaridae sp. BIOUG29185-A03	species	Sciaridae sp. BIOUG29185-A03	632
2416284	Metazoa	Arthropoda	Insecta	Diptera	Sciaridae		Sciaridae sp. BIOUG29341-B11	species	Sciaridae sp. BIOUG29341-B11	632
2416302	Metazoa	Arthropoda	Insecta	Diptera	Sciaridae		Sciaridae sp. BIOUG29342-D11	species	Sciaridae sp. BIOUG29342-D11	632
2416344	Metazoa	Arthropoda	Insecta	Diptera	Sciaridae		Sciaridae sp. BIOUG22310-H08	species	Sciaridae sp. BIOUG22310-H08	632
2540541	Metazoa	Arthropoda	Insecta	Diptera	Sciaridae		Sciaridae sp. BIOUG03243-F12	species	Sciaridae sp. BIOUG03243-F12	632
2540558	Metazoa	Arthropoda	Insecta	Diptera	Sciaridae		Sciaridae sp. BIOUG03795-B03	species	Sciaridae sp. BIOUG03795-B03	632
2540594	Metazoa	Arthropoda	Insecta	Diptera	Sciaridae		Sciaridae sp. BIOUG04611-H07	species	Sciaridae sp. BIOUG04611-H07	632
2541008	Metazoa	Arthropoda	Insecta	Diptera	Sciaridae		Sciaridae sp. BIOUG19038-A10	species	Sciaridae sp. BIOUG19038-A10	632
2541010	Metazoa	Arthropoda	Insecta	Diptera	Sciaridae		Sciaridae sp. BIOUG19038-B06	species	Sciaridae sp. BIOUG19038-B06	632
2541011	Metazoa	Arthropoda	Insecta	Diptera	Sciaridae		Sciaridae sp. BIOUG19038-C01	species	Sciaridae sp. BIOUG19038-C01	632
2541012	Metazoa	Arthropoda	Insecta	Diptera	Sciaridae		Sciaridae sp. BIOUG19038-E10	species	Sciaridae sp. BIOUG19038-E10	632
2541017	Metazoa	Arthropoda	Insecta	Diptera	Sciaridae		Sciaridae sp. BIOUG19086-A05	species	Sciaridae sp. BIOUG19086-A05	632
2541018	Metazoa	Arthropoda	Insecta	Diptera	Sciaridae		Sciaridae sp. BIOUG19086-D01	species	Sciaridae sp. BIOUG19086-D01	632
2541019	Metazoa	Arthropoda	Insecta	Diptera	Sciaridae		Sciaridae sp. BIOUG19086-F01	species	Sciaridae sp. BIOUG19086-F01	632
2541022	Metazoa	Arthropoda	Insecta	Diptera	Sciaridae		Sciaridae sp. BIOUG19087-B03	species	Sciaridae sp. BIOUG19087-B03	632
2541024	Metazoa	Arthropoda	Insecta	Diptera	Sciaridae		Sciaridae sp. BIOUG19087-B12	species	Sciaridae sp. BIOUG19087-B12	632
2541028	Metazoa	Arthropoda	Insecta	Diptera	Sciaridae		Sciaridae sp. BIOUG19087-G05	species	Sciaridae sp. BIOUG19087-G05	632
2541033	Metazoa	Arthropoda	Insecta	Diptera	Sciaridae		Sciaridae sp. BIOUG19087-H10	species	Sciaridae sp. BIOUG19087-H10	632
2541034	Metazoa	Arthropoda	Insecta	Diptera	Sciaridae		Sciaridae sp. BIOUG19088-A05	species	Sciaridae sp. BIOUG19088-A05	632
2541037	Metazoa	Arthropoda	Insecta	Diptera	Sciaridae		Sciaridae sp. BIOUG19088-B03	species	Sciaridae sp. BIOUG19088-B03	632
2541047	Metazoa	Arthropoda	Insecta	Diptera	Sciaridae		Sciaridae sp. BIOUG19088-F06	species	Sciaridae sp. BIOUG19088-F06	632
2541049	Metazoa	Arthropoda	Insecta	Diptera	Sciaridae		Sciaridae sp. BIOUG19088-G03	species	Sciaridae sp. BIOUG19088-G03	632
2541050	Metazoa	Arthropoda	Insecta	Diptera	Sciaridae		Sciaridae sp. BIOUG19088-H10	species	Sciaridae sp. BIOUG19088-H10	632
2541057	Metazoa	Arthropoda	Insecta	Diptera	Sciaridae		Sciaridae sp. BIOUG19111-A01	species	Sciaridae sp. BIOUG19111-A01	632
2541058	Metazoa	Arthropoda	Insecta	Diptera	Sciaridae		Sciaridae sp. BIOUG19111-A05	species	Sciaridae sp. BIOUG19111-A05	632
2541059	Metazoa	Arthropoda	Insecta	Diptera	Sciaridae		Sciaridae sp. BIOUG19111-B09	species	Sciaridae sp. BIOUG19111-B09	632
2541060	Metazoa	Arthropoda	Insecta	Diptera	Sciaridae		Sciaridae sp. BIOUG19111-C05	species	Sciaridae sp. BIOUG19111-C05	632
2541062	Metazoa	Arthropoda	Insecta	Diptera	Sciaridae		Sciaridae sp. BIOUG19111-E06	species	Sciaridae sp. BIOUG19111-E06	632
2541069	Metazoa	Arthropoda	Insecta	Diptera	Sciaridae		Sciaridae sp. BIOUG19111-G07	species	Sciaridae sp. BIOUG19111-G07	632
2541073	Metazoa	Arthropoda	Insecta	Diptera	Sciaridae		Sciaridae sp. BIOUG19111-H11	species	Sciaridae sp. BIOUG19111-H11	632
2542411	Metazoa	Arthropoda	Insecta	Diptera	Sciaridae		Sciaridae sp. BIOUG21082-H04	species	Sciaridae sp. BIOUG21082-H04	632
2543069	Metazoa	Arthropoda	Insecta	Diptera	Sciaridae		Sciaridae sp. BIOUG22445-A04	species	Sciaridae sp. BIOUG22445-A04	632
2596452	Metazoa	Arthropoda	Insecta	Diptera	Sciaridae		Sciaridae sp. SG-BCISP-7563	species	Sciaridae sp. SG-BCISP-7563	632
1750260	Metazoa	Arthropoda	Insecta	Diptera	Sciaridae		Sciaridae sp. BOLD:ACB1466	species	Sciaridae sp. BOLD:ACB1466	631
1784015	Metazoa	Arthropoda	Insecta	Diptera	Sciaridae		Sciaridae sp. BOLD:ACK6604	species	Sciaridae sp. BOLD:ACK6604	631
1990198	Metazoa	Arthropoda	Insecta	Diptera	Sciaridae		Sciaridae sp. BIOUG02450-C01	species	Sciaridae sp. BIOUG02450-C01	631
1990264	Metazoa	Arthropoda	Insecta	Diptera	Sciaridae		Sciaridae sp. BIOUG04908-D08	species	Sciaridae sp. BIOUG04908-D08	631
1990392	Metazoa	Arthropoda	Insecta	Diptera	Sciaridae		Sciaridae sp. BIOUG04908-F07	species	Sciaridae sp. BIOUG04908-F07	631
1996245	Metazoa	Arthropoda	Insecta	Diptera	Sciaridae		Sciaridae sp. BIOUG02396-D05	species	Sciaridae sp. BIOUG02396-D05	631
1996301	Metazoa	Arthropoda	Insecta	Diptera	Sciaridae		Sciaridae sp. BIOUG05257-E06	species	Sciaridae sp. BIOUG05257-E06	631
1996351	Metazoa	Arthropoda	Insecta	Diptera	Sciaridae		Sciaridae sp. BIOUG04913-H05	species	Sciaridae sp. BIOUG04913-H05	631
1999183	Metazoa	Arthropoda	Insecta	Diptera	Sciaridae		Sciaridae sp. BIOUG02539-A08	species	Sciaridae sp. BIOUG02539-A08	631
1999227	Metazoa	Arthropoda	Insecta	Diptera	Sciaridae		Sciaridae sp. BIOUG04908-F12	species	Sciaridae sp. BIOUG04908-F12	631
1999259	Metazoa	Arthropoda	Insecta	Diptera	Sciaridae		Sciaridae sp. BIOUG02444-F10	species	Sciaridae sp. BIOUG02444-F10	631
2414262	Metazoa	Arthropoda	Insecta	Diptera	Sciaridae		Sciaridae sp. BIOUG23103-H02	species	Sciaridae sp. BIOUG23103-H02	631
2415214	Metazoa	Arthropoda	Insecta	Diptera	Sciaridae		Sciaridae sp. BIOUG23103-C12	species	Sciaridae sp. BIOUG23103-C12	631
2415586	Metazoa	Arthropoda	Insecta	Diptera	Sciaridae		Sciaridae sp. BIOUG29342-F05	species	Sciaridae sp. BIOUG29342-F05	631
2416314	Metazoa	Arthropoda	Insecta	Diptera	Sciaridae		Sciaridae sp. BIOUG29341-H03	species	Sciaridae sp. BIOUG29341-H03	631
2416412	Metazoa	Arthropoda	Insecta	Diptera	Sciaridae		Sciaridae sp. BIOUG29341-D05	species	Sciaridae sp. BIOUG29341-D05	631
2416700	Metazoa	Arthropoda	Insecta	Diptera	Sciaridae		Sciaridae sp. BIOUG29342-B11	species	Sciaridae sp. BIOUG29342-B11	631
2417010	Metazoa	Arthropoda	Insecta	Diptera	Sciaridae		Sciaridae sp. BIOUG22310-D03	species	Sciaridae sp. BIOUG22310-D03	631
2417227	Metazoa	Arthropoda	Insecta	Diptera	Sciaridae		Sciaridae sp. BIOUG31126-A06	species	Sciaridae sp. BIOUG31126-A06	631
2417507	Metazoa	Arthropoda	Insecta	Diptera	Sciaridae		Sciaridae sp. BIOUG31126-F12	species	Sciaridae sp. BIOUG31126-F12	631
2540552	Metazoa	Arthropoda	Insecta	Diptera	Sciaridae		Sciaridae sp. BIOUG03572-C11	species	Sciaridae sp. BIOUG03572-C11	631
2541046	Metazoa	Arthropoda	Insecta	Diptera	Sciaridae		Sciaridae sp. BIOUG19088-F05	species	Sciaridae sp. BIOUG19088-F05	631
2596484	Metazoa	Arthropoda	Insecta	Diptera	Sciaridae		Sciaridae sp. SG-BCISP-7652	species	Sciaridae sp. SG-BCISP-7652	631
1694873	Metazoa	Arthropoda	Insecta	Diptera	Sciaridae		Sciaridae sp. SSWLA2653-13	species	Sciaridae sp. SSWLA2653-13	630
1990297	Metazoa	Arthropoda	Insecta	Diptera	Sciaridae		Sciaridae sp. BIOUG04907-B04	species	Sciaridae sp. BIOUG04907-B04	630
1999336	Metazoa	Arthropoda	Insecta	Diptera	Sciaridae		Sciaridae sp. BIOUG04913-G10	species	Sciaridae sp. BIOUG04913-G10	630
1999372	Metazoa	Arthropoda	Insecta	Diptera	Sciaridae		Sciaridae sp. BIOUG04908-F04	species	Sciaridae sp. BIOUG04908-F04	630
2414204	Metazoa	Arthropoda	Insecta	Diptera	Sciaridae		Sciaridae sp. BIOUG29341-F06	species	Sciaridae sp. BIOUG29341-F06	630
2414336	Metazoa	Arthropoda	Insecta	Diptera	Sciaridae		Sciaridae sp. BIOUG23776-C12	species	Sciaridae sp. BIOUG23776-C12	630
2414449	Metazoa	Arthropoda	Insecta	Diptera	Sciaridae		Sciaridae sp. BIOUG25635-F07	species	Sciaridae sp. BIOUG25635-F07	630
2414651	Metazoa	Arthropoda	Insecta	Diptera	Sciaridae		Sciaridae sp. BIOUG22316-C02	species	Sciaridae sp. BIOUG22316-C02	630
2414891	Metazoa	Arthropoda	Insecta	Diptera	Sciaridae		Sciaridae sp. BIOUG24246-B03	species	Sciaridae sp. BIOUG24246-B03	630
2415157	Metazoa	Arthropoda	Insecta	Diptera	Sciaridae		Sciaridae sp. BIOUG29342-A06	species	Sciaridae sp. BIOUG29342-A06	630
2415251	Metazoa	Arthropoda	Insecta	Diptera	Sciaridae		Sciaridae sp. BIOUG29342-D05	species	Sciaridae sp. BIOUG29342-D05	630
2415254	Metazoa	Arthropoda	Insecta	Diptera	Sciaridae		Sciaridae sp. BIOUG29342-D10	species	Sciaridae sp. BIOUG29342-D10	630
2415327	Metazoa	Arthropoda	Insecta	Diptera	Sciaridae		Sciaridae sp. BIOUG29342-G06	species	Sciaridae sp. BIOUG29342-G06	630
2415616	Metazoa	Arthropoda	Insecta	Diptera	Sciaridae		Sciaridae sp. BIOUG29342-E09	species	Sciaridae sp. BIOUG29342-E09	630
2416423	Metazoa	Arthropoda	Insecta	Diptera	Sciaridae		Sciaridae sp. BIOUG24396-G12	species	Sciaridae sp. BIOUG24396-G12	630
2416769	Metazoa	Arthropoda	Insecta	Diptera	Sciaridae		Sciaridae sp. BIOUG29342-H11	species	Sciaridae sp. BIOUG29342-H11	630
2416952	Metazoa	Arthropoda	Insecta	Diptera	Sciaridae		Sciaridae sp. BIOUG23448-C10	species	Sciaridae sp. BIOUG23448-C10	630
2416961	Metazoa	Arthropoda	Insecta	Diptera	Sciaridae		Sciaridae sp. BIOUG29185-H02	species	Sciaridae sp. BIOUG29185-H02	630
2541180	Metazoa	Arthropoda	Insecta	Diptera	Sciaridae		Sciaridae sp. BIOUG19707-B08	species	Sciaridae sp. BIOUG19707-B08	630
2541188	Metazoa	Arthropoda	Insecta	Diptera	Sciaridae		Sciaridae sp. BIOUG19707-F08	species	Sciaridae sp. BIOUG19707-F08	630
2541192	Metazoa	Arthropoda	Insecta	Diptera	Sciaridae		Sciaridae sp. BIOUG19707-H11	species	Sciaridae sp. BIOUG19707-H11	630
2542148	Metazoa	Arthropoda	Insecta	Diptera	Sciaridae		Sciaridae sp. BIOUG20815-D06	species	Sciaridae sp. BIOUG20815-D06	630
2542556	Metazoa	Arthropoda	Insecta	Diptera	Sciaridae		Sciaridae sp. BIOUG21261-C08	species	Sciaridae sp. BIOUG21261-C08	630
2542612	Metazoa	Arthropoda	Insecta	Diptera	Sciaridae		Sciaridae sp. BIOUG21281-F01	species	Sciaridae sp. BIOUG21281-F01	630
2542705	Metazoa	Arthropoda	Insecta	Diptera	Sciaridae		Sciaridae sp. BIOUG21429-A09	species	Sciaridae sp. BIOUG21429-A09	630
2542741	Metazoa	Arthropoda	Insecta	Diptera	Sciaridae		Sciaridae sp. BIOUG21443-F12	species	Sciaridae sp. BIOUG21443-F12	630
2542996	Metazoa	Arthropoda	Insecta	Diptera	Sciaridae		Sciaridae sp. BIOUG22135-E09	species	Sciaridae sp. BIOUG22135-E09	630
2543193	Metazoa	Arthropoda	Insecta	Diptera	Sciaridae		Sciaridae sp. BIOUG23469-F08	species	Sciaridae sp. BIOUG23469-F08	630
2543271	Metazoa	Arthropoda	Insecta	Diptera	Sciaridae		Sciaridae sp. BIOUG23918-G03	species	Sciaridae sp. BIOUG23918-G03	630
2543436	Metazoa	Arthropoda	Insecta	Diptera	Sciaridae		Sciaridae sp. BIOUG26726-F10	species	Sciaridae sp. BIOUG26726-F10	630
2543437	Metazoa	Arthropoda	Insecta	Diptera	Sciaridae		Sciaridae sp. BIOUG26726-G06	species	Sciaridae sp. BIOUG26726-G06	630
2543453	Metazoa	Arthropoda	Insecta	Diptera	Sciaridae		Sciaridae sp. BIOUG26728-E09	species	Sciaridae sp. BIOUG26728-E09	630
2543931	Metazoa	Arthropoda	Insecta	Diptera	Sciaridae		Sciaridae sp. BIOUG27062-F04	species	Sciaridae sp. BIOUG27062-F04	630
1990369	Metazoa	Arthropoda	Insecta	Diptera	Sciaridae		Sciaridae sp. BIOUG02394-H04	species	Sciaridae sp. BIOUG02394-H04	629
1996298	Metazoa	Arthropoda	Insecta	Diptera	Sciaridae		Sciaridae sp. BIOUG02529-G04	species	Sciaridae sp. BIOUG02529-G04	629
1999353	Metazoa	Arthropoda	Insecta	Diptera	Sciaridae		Sciaridae sp. BIOUG02529-D06	species	Sciaridae sp. BIOUG02529-D06	629
2002471	Metazoa	Arthropoda	Insecta	Diptera	Sciaridae		Sciaridae sp. BIOUG05257-D04	species	Sciaridae sp. BIOUG05257-D04	629
2414573	Metazoa	Arthropoda	Insecta	Diptera	Sciaridae		Sciaridae sp. BIOUG29342-E01	species	Sciaridae sp. BIOUG29342-E01	629
2414976	Metazoa	Arthropoda	Insecta	Diptera	Sciaridae		Sciaridae sp. BIOUG22312-A02	species	Sciaridae sp. BIOUG22312-A02	629
2414980	Metazoa	Arthropoda	Insecta	Diptera	Sciaridae		Sciaridae sp. BIOUG22310-E12	species	Sciaridae sp. BIOUG22310-E12	629
2415245	Metazoa	Arthropoda	Insecta	Diptera	Sciaridae		Sciaridae sp. BIOUG29186-B03	species	Sciaridae sp. BIOUG29186-B03	629
2540542	Metazoa	Arthropoda	Insecta	Diptera	Sciaridae		Sciaridae sp. BIOUG03243-G02	species	Sciaridae sp. BIOUG03243-G02	629
2541144	Metazoa	Arthropoda	Insecta	Diptera	Sciaridae		Sciaridae sp. BIOUG19676-A04	species	Sciaridae sp. BIOUG19676-A04	629
2557114	Metazoa	Arthropoda	Insecta	Diptera	Sciaridae		Sciaridae sp. BIOUG11455-G04	species	Sciaridae sp. BIOUG11455-G04	629
2596495	Metazoa	Arthropoda	Insecta	Diptera	Sciaridae		Sciaridae sp. SG-BCISP-7494	species	Sciaridae sp. SG-BCISP-7494	629
1480274	Metazoa	Arthropoda	Insecta	Diptera	Sciaridae		Sciaridae sp. BOLD:AAO8563	species	Sciaridae sp. BOLD:AAO8563	628
2415029	Metazoa	Arthropoda	Insecta	Diptera	Sciaridae		Sciaridae sp. BIOUG29343-B04	species	Sciaridae sp. BIOUG29343-B04	628
2415127	Metazoa	Arthropoda	Insecta	Diptera	Sciaridae		Sciaridae sp. BIOUG29341-C03	species	Sciaridae sp. BIOUG29341-C03	628
2416026	Metazoa	Arthropoda	Insecta	Diptera	Sciaridae		Sciaridae sp. BIOUG29342-F10	species	Sciaridae sp. BIOUG29342-F10	628
2417140	Metazoa	Arthropoda	Insecta	Diptera	Sciaridae		Sciaridae sp. BIOUG22310-H10	species	Sciaridae sp. BIOUG22310-H10	628
2540624	Metazoa	Arthropoda	Insecta	Diptera	Sciaridae		Sciaridae sp. BIOUG05816-A07	species	Sciaridae sp. BIOUG05816-A07	628
2543485	Metazoa	Arthropoda	Insecta	Diptera	Sciaridae		Sciaridae sp. BIOUG26747-D01	species	Sciaridae sp. BIOUG26747-D01	628
2596447	Metazoa	Arthropoda	Insecta	Diptera	Sciaridae		Sciaridae sp. SG-BCISP-7545	species	Sciaridae sp. SG-BCISP-7545	628
1754835	Metazoa	Arthropoda	Insecta	Diptera	Sciaridae		Sciaridae sp. BOLD:ACA7686	species	Sciaridae sp. BOLD:ACA7686	627
1990287	Metazoa	Arthropoda	Insecta	Diptera	Sciaridae		Sciaridae sp. BIOUG02582-H03	species	Sciaridae sp. BIOUG02582-H03	627
1990348	Metazoa	Arthropoda	Insecta	Diptera	Sciaridae		Sciaridae sp. BIOUG02207-A12	species	Sciaridae sp. BIOUG02207-A12	627
1999339	Metazoa	Arthropoda	Insecta	Diptera	Sciaridae		Sciaridae sp. BIOUG05257-E10	species	Sciaridae sp. BIOUG05257-E10	627
1999480	Metazoa	Arthropoda	Insecta	Diptera	Sciaridae		Sciaridae sp. BIOUG02392-C10	species	Sciaridae sp. BIOUG02392-C10	627
2414240	Metazoa	Arthropoda	Insecta	Diptera	Sciaridae		Sciaridae sp. BIOUG28505-F01	species	Sciaridae sp. BIOUG28505-F01	627
2414535	Metazoa	Arthropoda	Insecta	Diptera	Sciaridae		Sciaridae sp. BIOUG29185-D08	species	Sciaridae sp. BIOUG29185-D08	627
2415196	Metazoa	Arthropoda	Insecta	Diptera	Sciaridae		Sciaridae sp. BIOUG23056-G06	species	Sciaridae sp. BIOUG23056-G06	627
2415684	Metazoa	Arthropoda	Insecta	Diptera	Sciaridae		Sciaridae sp. BIOUG29341-B02	species	Sciaridae sp. BIOUG29341-B02	627
2415718	Metazoa	Arthropoda	Insecta	Diptera	Sciaridae		Sciaridae sp. BIOUG29343-E05	species	Sciaridae sp. BIOUG29343-E05	627
2416674	Metazoa	Arthropoda	Insecta	Diptera	Sciaridae		Sciaridae sp. BIOUG29341-G09	species	Sciaridae sp. BIOUG29341-G09	627
2416829	Metazoa	Arthropoda	Insecta	Diptera	Sciaridae		Sciaridae sp. BIOUG29169-C04	species	Sciaridae sp. BIOUG29169-C04	627
2540878	Metazoa	Arthropoda	Insecta	Diptera	Sciaridae		Sciaridae sp. BIOUG14915-H01	species	Sciaridae sp. BIOUG14915-H01	627
2541178	Metazoa	Arthropoda	Insecta	Diptera	Sciaridae		Sciaridae sp. BIOUG19707-A11	species	Sciaridae sp. BIOUG19707-A11	627
2541283	Metazoa	Arthropoda	Insecta	Diptera	Sciaridae		Sciaridae sp. BIOUG20097-G01	species	Sciaridae sp. BIOUG20097-G01	627
2541432	Metazoa	Arthropoda	Insecta	Diptera	Sciaridae		Sciaridae sp. BIOUG20166-A04	species	Sciaridae sp. BIOUG20166-A04	627
2542255	Metazoa	Arthropoda	Insecta	Diptera	Sciaridae		Sciaridae sp. BIOUG20848-E06	species	Sciaridae sp. BIOUG20848-E06	627
2542410	Metazoa	Arthropoda	Insecta	Diptera	Sciaridae		Sciaridae sp. BIOUG21082-G10	species	Sciaridae sp. BIOUG21082-G10	627
2542610	Metazoa	Arthropoda	Insecta	Diptera	Sciaridae		Sciaridae sp. BIOUG21280-H10	species	Sciaridae sp. BIOUG21280-H10	627
2542658	Metazoa	Arthropoda	Insecta	Diptera	Sciaridae		Sciaridae sp. BIOUG21330-E12	species	Sciaridae sp. BIOUG21330-E12	627
2542669	Metazoa	Arthropoda	Insecta	Diptera	Sciaridae		Sciaridae sp. BIOUG21368-F12	species	Sciaridae sp. BIOUG21368-F12	627
2543227	Metazoa	Arthropoda	Insecta	Diptera	Sciaridae		Sciaridae sp. BIOUG23512-A11	species	Sciaridae sp. BIOUG23512-A11	627
2596449	Metazoa	Arthropoda	Insecta	Diptera	Sciaridae		Sciaridae sp. SG-BCISP-7235	species	Sciaridae sp. SG-BCISP-7235	627
1993061	Metazoa	Arthropoda	Insecta	Diptera	Sciaridae		Sciaridae sp. BIOUG02445-D10	species	Sciaridae sp. BIOUG02445-D10	626
2596476	Metazoa	Arthropoda	Insecta	Diptera	Sciaridae		Sciaridae sp. SG-BCISP-7569	species	Sciaridae sp. SG-BCISP-7569	626
1901785	Metazoa	Arthropoda	Insecta	Diptera	Sciaridae		Sciaridae sp. sc_09206	species	Sciaridae sp. sc_09206	625
2417172	Metazoa	Arthropoda	Insecta	Diptera	Sciaridae		Sciaridae sp. BIOUG29169-F05	species	Sciaridae sp. BIOUG29169-F05	625
2542483	Metazoa	Arthropoda	Insecta	Diptera	Sciaridae		Sciaridae sp. BIOUG21245-E09	species	Sciaridae sp. BIOUG21245-E09	625
1744081	Metazoa	Arthropoda	Insecta	Diptera	Sciaridae		Sciaridae sp. BOLD:ACD0648	species	Sciaridae sp. BOLD:ACD0648	624
1990186	Metazoa	Arthropoda	Insecta	Diptera	Sciaridae		Sciaridae sp. BIOUG02529-G01	species	Sciaridae sp. BIOUG02529-G01	624
1996379	Metazoa	Arthropoda	Insecta	Diptera	Sciaridae		Sciaridae sp. BIOUG02534-A04	species	Sciaridae sp. BIOUG02534-A04	624
2002410	Metazoa	Arthropoda	Insecta	Diptera	Sciaridae		Sciaridae sp. BIOUG02535-E04	species	Sciaridae sp. BIOUG02535-E04	624
2415673	Metazoa	Arthropoda	Insecta	Diptera	Sciaridae		Sciaridae sp. BIOUG22312-D04	species	Sciaridae sp. BIOUG22312-D04	624
2416003	Metazoa	Arthropoda	Insecta	Diptera	Sciaridae		Sciaridae sp. BIOUG21458-G07	species	Sciaridae sp. BIOUG21458-G07	624
2417014	Metazoa	Arthropoda	Insecta	Diptera	Sciaridae		Sciaridae sp. BIOUG24474-A11	species	Sciaridae sp. BIOUG24474-A11	624
2417489	Metazoa	Arthropoda	Insecta	Diptera	Sciaridae		Sciaridae sp. BIOUG21961-F08	species	Sciaridae sp. BIOUG21961-F08	624
2540535	Metazoa	Arthropoda	Insecta	Diptera	Sciaridae		Sciaridae sp. BIOUG03121-B06	species	Sciaridae sp. BIOUG03121-B06	624
2540540	Metazoa	Arthropoda	Insecta	Diptera	Sciaridae		Sciaridae sp. BIOUG03226-G01	species	Sciaridae sp. BIOUG03226-G01	624
2540548	Metazoa	Arthropoda	Insecta	Diptera	Sciaridae		Sciaridae sp. BIOUG03387-C08	species	Sciaridae sp. BIOUG03387-C08	624
2541191	Metazoa	Arthropoda	Insecta	Diptera	Sciaridae		Sciaridae sp. BIOUG19707-H05	species	Sciaridae sp. BIOUG19707-H05	624
2542661	Metazoa	Arthropoda	Insecta	Diptera	Sciaridae		Sciaridae sp. BIOUG21361-D08	species	Sciaridae sp. BIOUG21361-D08	624
2543054	Metazoa	Arthropoda	Insecta	Diptera	Sciaridae		Sciaridae sp. BIOUG22390-B05	species	Sciaridae sp. BIOUG22390-B05	624
2543473	Metazoa	Arthropoda	Insecta	Diptera	Sciaridae		Sciaridae sp. BIOUG26745-B10	species	Sciaridae sp. BIOUG26745-B10	624
2543493	Metazoa	Arthropoda	Insecta	Diptera	Sciaridae		Sciaridae sp. BIOUG26747-G11	species	Sciaridae sp. BIOUG26747-G11	624
1993141	Metazoa	Arthropoda	Insecta	Diptera	Sciaridae		Sciaridae sp. BIOUG02387-E02	species	Sciaridae sp. BIOUG02387-E02	623
1996163	Metazoa	Arthropoda	Insecta	Diptera	Sciaridae		Sciaridae sp. BIOUG02433-F09	species	Sciaridae sp. BIOUG02433-F09	623
2414760	Metazoa	Arthropoda	Insecta	Diptera	Sciaridae		Sciaridae sp. BIOUG29342-G04	species	Sciaridae sp. BIOUG29342-G04	623
1993097	Metazoa	Arthropoda	Insecta	Diptera	Sciaridae		Sciaridae sp. BIOUG02441-E03	species	Sciaridae sp. BIOUG02441-E03	622
1993117	Metazoa	Arthropoda	Insecta	Diptera	Sciaridae		Sciaridae sp. BIOUG02136-H03	species	Sciaridae sp. BIOUG02136-H03	622
1996371	Metazoa	Arthropoda	Insecta	Diptera	Sciaridae		Sciaridae sp. BIOUG02402-E01	species	Sciaridae sp. BIOUG02402-E01	622
2415748	Metazoa	Arthropoda	Insecta	Diptera	Sciaridae		Sciaridae sp. BIOUG29343-F06	species	Sciaridae sp. BIOUG29343-F06	622
2540983	Metazoa	Arthropoda	Insecta	Diptera	Sciaridae		Sciaridae sp. BIOUG18064-C02	species	Sciaridae sp. BIOUG18064-C02	622
2542510	Metazoa	Arthropoda	Insecta	Diptera	Sciaridae		Sciaridae sp. BIOUG21251-H01	species	Sciaridae sp. BIOUG21251-H01	622
1742042	Metazoa	Arthropoda	Insecta	Diptera	Sciaridae		Sciaridae sp. BOLD:ACC9204	species	Sciaridae sp. BOLD:ACC9204	621
1743827	Metazoa	Arthropoda	Insecta	Diptera	Sciaridae		Sciaridae sp. BOLD:ACC1005	species	Sciaridae sp. BOLD:ACC1005	621
1990286	Metazoa	Arthropoda	Insecta	Diptera	Sciaridae		Sciaridae sp. BIOUG02539-A06	species	Sciaridae sp. BIOUG02539-A06	621
1993068	Metazoa	Arthropoda	Insecta	Diptera	Sciaridae		Sciaridae sp. BIOUG05257-C07	species	Sciaridae sp. BIOUG05257-C07	621
1993148	Metazoa	Arthropoda	Insecta	Diptera	Sciaridae		Sciaridae sp. BIOUG04908-C09	species	Sciaridae sp. BIOUG04908-C09	621
1993191	Metazoa	Arthropoda	Insecta	Diptera	Sciaridae		Sciaridae sp. BIOUG02538-A04	species	Sciaridae sp. BIOUG02538-A04	621
1993272	Metazoa	Arthropoda	Insecta	Diptera	Sciaridae		Sciaridae sp. BIOUG15344-D08	species	Sciaridae sp. BIOUG15344-D08	621
1999289	Metazoa	Arthropoda	Insecta	Diptera	Sciaridae		Sciaridae sp. BIOUG02526-F08	species	Sciaridae sp. BIOUG02526-F08	621
1999311	Metazoa	Arthropoda	Insecta	Diptera	Sciaridae		Sciaridae sp. BIOUG02404-D12	species	Sciaridae sp. BIOUG02404-D12	621
1999438	Metazoa	Arthropoda	Insecta	Diptera	Sciaridae		Sciaridae sp. BIOUG02389-D09	species	Sciaridae sp. BIOUG02389-D09	621
2414182	Metazoa	Arthropoda	Insecta	Diptera	Sciaridae		Sciaridae sp. BIOUG29343-E01	species	Sciaridae sp. BIOUG29343-E01	621
2414197	Metazoa	Arthropoda	Insecta	Diptera	Sciaridae		Sciaridae sp. BIOUG29343-C01	species	Sciaridae sp. BIOUG29343-C01	621
2414346	Metazoa	Arthropoda	Insecta	Diptera	Sciaridae		Sciaridae sp. BIOUG29343-E07	species	Sciaridae sp. BIOUG29343-E07	621
2414367	Metazoa	Arthropoda	Insecta	Diptera	Sciaridae		Sciaridae sp. BIOUG29343-E06	species	Sciaridae sp. BIOUG29343-E06	621
2414387	Metazoa	Arthropoda	Insecta	Diptera	Sciaridae		Sciaridae sp. BIOUG29342-H10	species	Sciaridae sp. BIOUG29342-H10	621
2414398	Metazoa	Arthropoda	Insecta	Diptera	Sciaridae		Sciaridae sp. BIOUG29343-A04	species	Sciaridae sp. BIOUG29343-A04	621
2414412	Metazoa	Arthropoda	Insecta	Diptera	Sciaridae		Sciaridae sp. BIOUG29343-D03	species	Sciaridae sp. BIOUG29343-D03	621
2414447	Metazoa	Arthropoda	Insecta	Diptera	Sciaridae		Sciaridae sp. BIOUG29185-F01	species	Sciaridae sp. BIOUG29185-F01	621
2414467	Metazoa	Arthropoda	Insecta	Diptera	Sciaridae		Sciaridae sp. BIOUG29341-C10	species	Sciaridae sp. BIOUG29341-C10	621
2414484	Metazoa	Arthropoda	Insecta	Diptera	Sciaridae		Sciaridae sp. BIOUG23941-D06	species	Sciaridae sp. BIOUG23941-D06	621
2414523	Metazoa	Arthropoda	Insecta	Diptera	Sciaridae		Sciaridae sp. BIOUG29343-B03	species	Sciaridae sp. BIOUG29343-B03	621
2414586	Metazoa	Arthropoda	Insecta	Diptera	Sciaridae		Sciaridae sp. BIOUG29342-F07	species	Sciaridae sp. BIOUG29342-F07	621
2414775	Metazoa	Arthropoda	Insecta	Diptera	Sciaridae		Sciaridae sp. BIOUG29342-C10	species	Sciaridae sp. BIOUG29342-C10	621
2414785	Metazoa	Arthropoda	Insecta	Diptera	Sciaridae		Sciaridae sp. BIOUG29341-B07	species	Sciaridae sp. BIOUG29341-B07	621
2414792	Metazoa	Arthropoda	Insecta	Diptera	Sciaridae		Sciaridae sp. BIOUG29342-B10	species	Sciaridae sp. BIOUG29342-B10	621
2414829	Metazoa	Arthropoda	Insecta	Diptera	Sciaridae		Sciaridae sp. BIOUG29343-G01	species	Sciaridae sp. BIOUG29343-G01	621
2414885	Metazoa	Arthropoda	Insecta	Diptera	Sciaridae		Sciaridae sp. BIOUG29185-G08	species	Sciaridae sp. BIOUG29185-G08	621
2414912	Metazoa	Arthropoda	Insecta	Diptera	Sciaridae		Sciaridae sp. BIOUG29343-F12	species	Sciaridae sp. BIOUG29343-F12	621
2415009	Metazoa	Arthropoda	Insecta	Diptera	Sciaridae		Sciaridae sp. BIOUG22902-H07	species	Sciaridae sp. BIOUG22902-H07	621
2415143	Metazoa	Arthropoda	Insecta	Diptera	Sciaridae		Sciaridae sp. BIOUG29342-B12	species	Sciaridae sp. BIOUG29342-B12	621
2415206	Metazoa	Arthropoda	Insecta	Diptera	Sciaridae		Sciaridae sp. BIOUG29342-A04	species	Sciaridae sp. BIOUG29342-A04	621
2415228	Metazoa	Arthropoda	Insecta	Diptera	Sciaridae		Sciaridae sp. BIOUG23455-D10	species	Sciaridae sp. BIOUG23455-D10	621
2415278	Metazoa	Arthropoda	Insecta	Diptera	Sciaridae		Sciaridae sp. BIOUG29169-F03	species	Sciaridae sp. BIOUG29169-F03	621
2415288	Metazoa	Arthropoda	Insecta	Diptera	Sciaridae		Sciaridae sp. BIOUG29343-D04	species	Sciaridae sp. BIOUG29343-D04	621
2415336	Metazoa	Arthropoda	Insecta	Diptera	Sciaridae		Sciaridae sp. BIOUG29343-E10	species	Sciaridae sp. BIOUG29343-E10	621
2415365	Metazoa	Arthropoda	Insecta	Diptera	Sciaridae		Sciaridae sp. BIOUG29341-F07	species	Sciaridae sp. BIOUG29341-F07	621
2415392	Metazoa	Arthropoda	Insecta	Diptera	Sciaridae		Sciaridae sp. BIOUG29343-F09	species	Sciaridae sp. BIOUG29343-F09	621
2415439	Metazoa	Arthropoda	Insecta	Diptera	Sciaridae		Sciaridae sp. BIOUG29343-F04	species	Sciaridae sp. BIOUG29343-F04	621
2415487	Metazoa	Arthropoda	Insecta	Diptera	Sciaridae		Sciaridae sp. BIOUG23056-C05	species	Sciaridae sp. BIOUG23056-C05	621
2415597	Metazoa	Arthropoda	Insecta	Diptera	Sciaridae		Sciaridae sp. BIOUG29341-F09	species	Sciaridae sp. BIOUG29341-F09	621
2415614	Metazoa	Arthropoda	Insecta	Diptera	Sciaridae		Sciaridae sp. BIOUG29343-C02	species	Sciaridae sp. BIOUG29343-C02	621
2415645	Metazoa	Arthropoda	Insecta	Diptera	Sciaridae		Sciaridae sp. BIOUG29342-C01	species	Sciaridae sp. BIOUG29342-C01	621
2415818	Metazoa	Arthropoda	Insecta	Diptera	Sciaridae		Sciaridae sp. BIOUG29342-B07	species	Sciaridae sp. BIOUG29342-B07	621
2415892	Metazoa	Arthropoda	Insecta	Diptera	Sciaridae		Sciaridae sp. BIOUG29185-F03	species	Sciaridae sp. BIOUG29185-F03	621
2415935	Metazoa	Arthropoda	Insecta	Diptera	Sciaridae		Sciaridae sp. BIOUG29342-F03	species	Sciaridae sp. BIOUG29342-F03	621
2416045	Metazoa	Arthropoda	Insecta	Diptera	Sciaridae		Sciaridae sp. BIOUG29343-F03	species	Sciaridae sp. BIOUG29343-F03	621
2416062	Metazoa	Arthropoda	Insecta	Diptera	Sciaridae		Sciaridae sp. BIOUG29341-H02	species	Sciaridae sp. BIOUG29341-H02	621
2416169	Metazoa	Arthropoda	Insecta	Diptera	Sciaridae		Sciaridae sp. BIOUG29342-C07	species	Sciaridae sp. BIOUG29342-C07	621
2416202	Metazoa	Arthropoda	Insecta	Diptera	Sciaridae		Sciaridae sp. BIOUG29341-F12	species	Sciaridae sp. BIOUG29341-F12	621
2416206	Metazoa	Arthropoda	Insecta	Diptera	Sciaridae		Sciaridae sp. BIOUG29343-B07	species	Sciaridae sp. BIOUG29343-B07	621
2416235	Metazoa	Arthropoda	Insecta	Diptera	Sciaridae		Sciaridae sp. BIOUG29342-G05	species	Sciaridae sp. BIOUG29342-G05	621
2416266	Metazoa	Arthropoda	Insecta	Diptera	Sciaridae		Sciaridae sp. BIOUG29342-B01	species	Sciaridae sp. BIOUG29342-B01	621
2416310	Metazoa	Arthropoda	Insecta	Diptera	Sciaridae		Sciaridae sp. BIOUG29343-D09	species	Sciaridae sp. BIOUG29343-D09	621
2416363	Metazoa	Arthropoda	Insecta	Diptera	Sciaridae		Sciaridae sp. BIOUG29343-B10	species	Sciaridae sp. BIOUG29343-B10	621
2416381	Metazoa	Arthropoda	Insecta	Diptera	Sciaridae		Sciaridae sp. BIOUG29341-G07	species	Sciaridae sp. BIOUG29341-G07	621
2416445	Metazoa	Arthropoda	Insecta	Diptera	Sciaridae		Sciaridae sp. BIOUG29343-D08	species	Sciaridae sp. BIOUG29343-D08	621
2416515	Metazoa	Arthropoda	Insecta	Diptera	Sciaridae		Sciaridae sp. BIOUG22319-H10	species	Sciaridae sp. BIOUG22319-H10	621
2416597	Metazoa	Arthropoda	Insecta	Diptera	Sciaridae		Sciaridae sp. BIOUG29342-E02	species	Sciaridae sp. BIOUG29342-E02	621
2416649	Metazoa	Arthropoda	Insecta	Diptera	Sciaridae		Sciaridae sp. BIOUG29343-E09	species	Sciaridae sp. BIOUG29343-E09	621
2416680	Metazoa	Arthropoda	Insecta	Diptera	Sciaridae		Sciaridae sp. BIOUG29343-F02	species	Sciaridae sp. BIOUG29343-F02	621
2416742	Metazoa	Arthropoda	Insecta	Diptera	Sciaridae		Sciaridae sp. BIOUG29342-D04	species	Sciaridae sp. BIOUG29342-D04	621
2416748	Metazoa	Arthropoda	Insecta	Diptera	Sciaridae		Sciaridae sp. BIOUG23055-H07	species	Sciaridae sp. BIOUG23055-H07	621
2416766	Metazoa	Arthropoda	Insecta	Diptera	Sciaridae		Sciaridae sp. BIOUG29342-H09	species	Sciaridae sp. BIOUG29342-H09	621
2416767	Metazoa	Arthropoda	Insecta	Diptera	Sciaridae		Sciaridae sp. BIOUG29343-C08	species	Sciaridae sp. BIOUG29343-C08	621
2416774	Metazoa	Arthropoda	Insecta	Diptera	Sciaridae		Sciaridae sp. BIOUG29342-B05	species	Sciaridae sp. BIOUG29342-B05	621
2416789	Metazoa	Arthropoda	Insecta	Diptera	Sciaridae		Sciaridae sp. BIOUG29341-A04	species	Sciaridae sp. BIOUG29341-A04	621
2416826	Metazoa	Arthropoda	Insecta	Diptera	Sciaridae		Sciaridae sp. BIOUG24403-B01	species	Sciaridae sp. BIOUG24403-B01	621
2416909	Metazoa	Arthropoda	Insecta	Diptera	Sciaridae		Sciaridae sp. BIOUG29343-F07	species	Sciaridae sp. BIOUG29343-F07	621
2417011	Metazoa	Arthropoda	Insecta	Diptera	Sciaridae		Sciaridae sp. BIOUG29342-C11	species	Sciaridae sp. BIOUG29342-C11	621
2417055	Metazoa	Arthropoda	Insecta	Diptera	Sciaridae		Sciaridae sp. BIOUG29342-D08	species	Sciaridae sp. BIOUG29342-D08	621
2417078	Metazoa	Arthropoda	Insecta	Diptera	Sciaridae		Sciaridae sp. BIOUG23982-C04	species	Sciaridae sp. BIOUG23982-C04	621
2417098	Metazoa	Arthropoda	Insecta	Diptera	Sciaridae		Sciaridae sp. BIOUG29343-F05	species	Sciaridae sp. BIOUG29343-F05	621
2417127	Metazoa	Arthropoda	Insecta	Diptera	Sciaridae		Sciaridae sp. BIOUG29186-E02	species	Sciaridae sp. BIOUG29186-E02	621
2417134	Metazoa	Arthropoda	Insecta	Diptera	Sciaridae		Sciaridae sp. BIOUG29342-D01	species	Sciaridae sp. BIOUG29342-D01	621
2417166	Metazoa	Arthropoda	Insecta	Diptera	Sciaridae		Sciaridae sp. BIOUG29342-H08	species	Sciaridae sp. BIOUG29342-H08	621
2540569	Metazoa	Arthropoda	Insecta	Diptera	Sciaridae		Sciaridae sp. BIOUG04162-G05	species	Sciaridae sp. BIOUG04162-G05	621
2540677	Metazoa	Arthropoda	Insecta	Diptera	Sciaridae		Sciaridae sp. BIOUG06534-C05	species	Sciaridae sp. BIOUG06534-C05	621
2542697	Metazoa	Arthropoda	Insecta	Diptera	Sciaridae		Sciaridae sp. BIOUG21408-F11	species	Sciaridae sp. BIOUG21408-F11	621
2543304	Metazoa	Arthropoda	Insecta	Diptera	Sciaridae		Sciaridae sp. BIOUG24082-D08	species	Sciaridae sp. BIOUG24082-D08	621
2543995	Metazoa	Arthropoda	Insecta	Diptera	Sciaridae		Sciaridae sp. BIOUG27148-E03	species	Sciaridae sp. BIOUG27148-E03	621
1996127	Metazoa	Arthropoda	Insecta	Diptera	Sciaridae		Sciaridae sp. BIOUG02529-G03	species	Sciaridae sp. BIOUG02529-G03	620
1996201	Metazoa	Arthropoda	Insecta	Diptera	Sciaridae		Sciaridae sp. BIOUG02150-D09	species	Sciaridae sp. BIOUG02150-D09	620
1996229	Metazoa	Arthropoda	Insecta	Diptera	Sciaridae		Sciaridae sp. BIOUG02150-C05	species	Sciaridae sp. BIOUG02150-C05	620
2414842	Metazoa	Arthropoda	Insecta	Diptera	Sciaridae		Sciaridae sp. BIOUG29169-A04	species	Sciaridae sp. BIOUG29169-A04	620
2415046	Metazoa	Arthropoda	Insecta	Diptera	Sciaridae		Sciaridae sp. BIOUG29341-C11	species	Sciaridae sp. BIOUG29341-C11	620
2415139	Metazoa	Arthropoda	Insecta	Diptera	Sciaridae		Sciaridae sp. BIOUG29169-F11	species	Sciaridae sp. BIOUG29169-F11	620
2540565	Metazoa	Arthropoda	Insecta	Diptera	Sciaridae		Sciaridae sp. BIOUG04051-F01	species	Sciaridae sp. BIOUG04051-F01	620
1999280	Metazoa	Arthropoda	Insecta	Diptera	Sciaridae		Sciaridae sp. BIOUG02402-E10	species	Sciaridae sp. BIOUG02402-E10	619
2415112	Metazoa	Arthropoda	Insecta	Diptera	Sciaridae		Sciaridae sp. BIOUG29169-G02	species	Sciaridae sp. BIOUG29169-G02	619
1996260	Metazoa	Arthropoda	Insecta	Diptera	Sciaridae		Sciaridae sp. BIOUG02433-D07	species	Sciaridae sp. BIOUG02433-D07	618
1999362	Metazoa	Arthropoda	Insecta	Diptera	Sciaridae		Sciaridae sp. BIOUG02528-F10	species	Sciaridae sp. BIOUG02528-F10	618
1999432	Metazoa	Arthropoda	Insecta	Diptera	Sciaridae		Sciaridae sp. BIOUG02528-F08	species	Sciaridae sp. BIOUG02528-F08	618
2002559	Metazoa	Arthropoda	Insecta	Diptera	Sciaridae		Sciaridae sp. BIOUG02432-E12	species	Sciaridae sp. BIOUG02432-E12	618
2414344	Metazoa	Arthropoda	Insecta	Diptera	Sciaridae		Sciaridae sp. BIOUG25603-G12	species	Sciaridae sp. BIOUG25603-G12	618
2414950	Metazoa	Arthropoda	Insecta	Diptera	Sciaridae		Sciaridae sp. BIOUG25603-G09	species	Sciaridae sp. BIOUG25603-G09	618
2414952	Metazoa	Arthropoda	Insecta	Diptera	Sciaridae		Sciaridae sp. BIOUG30392-E10	species	Sciaridae sp. BIOUG30392-E10	618
2415036	Metazoa	Arthropoda	Insecta	Diptera	Sciaridae		Sciaridae sp. BIOUG29186-B05	species	Sciaridae sp. BIOUG29186-B05	618
2415160	Metazoa	Arthropoda	Insecta	Diptera	Sciaridae		Sciaridae sp. BIOUG26025-B01	species	Sciaridae sp. BIOUG26025-B01	618
2415220	Metazoa	Arthropoda	Insecta	Diptera	Sciaridae		Sciaridae sp. BIOUG23127-B02	species	Sciaridae sp. BIOUG23127-B02	618
2415273	Metazoa	Arthropoda	Insecta	Diptera	Sciaridae		Sciaridae sp. BIOUG21045-H11	species	Sciaridae sp. BIOUG21045-H11	618
2415426	Metazoa	Arthropoda	Insecta	Diptera	Sciaridae		Sciaridae sp. BIOUG30391-H03	species	Sciaridae sp. BIOUG30391-H03	618
2415513	Metazoa	Arthropoda	Insecta	Diptera	Sciaridae		Sciaridae sp. BIOUG21054-C08	species	Sciaridae sp. BIOUG21054-C08	618
2416537	Metazoa	Arthropoda	Insecta	Diptera	Sciaridae		Sciaridae sp. BIOUG25512-H08	species	Sciaridae sp. BIOUG25512-H08	618
2416657	Metazoa	Arthropoda	Insecta	Diptera	Sciaridae		Sciaridae sp. BIOUG23715-B05	species	Sciaridae sp. BIOUG23715-B05	618
2417052	Metazoa	Arthropoda	Insecta	Diptera	Sciaridae		Sciaridae sp. BIOUG28505-G11	species	Sciaridae sp. BIOUG28505-G11	618
2417406	Metazoa	Arthropoda	Insecta	Diptera	Sciaridae		Sciaridae sp. BIOUG23720-B05	species	Sciaridae sp. BIOUG23720-B05	618
2417570	Metazoa	Arthropoda	Insecta	Diptera	Sciaridae		Sciaridae sp. BIOUG32613-F01	species	Sciaridae sp. BIOUG32613-F01	618
2541179	Metazoa	Arthropoda	Insecta	Diptera	Sciaridae		Sciaridae sp. BIOUG19707-B04	species	Sciaridae sp. BIOUG19707-B04	618
2541181	Metazoa	Arthropoda	Insecta	Diptera	Sciaridae		Sciaridae sp. BIOUG19707-B10	species	Sciaridae sp. BIOUG19707-B10	618
2541185	Metazoa	Arthropoda	Insecta	Diptera	Sciaridae		Sciaridae sp. BIOUG19707-D12	species	Sciaridae sp. BIOUG19707-D12	618
2541451	Metazoa	Arthropoda	Insecta	Diptera	Sciaridae		Sciaridae sp. BIOUG20166-F07	species	Sciaridae sp. BIOUG20166-F07	618
2542927	Metazoa	Arthropoda	Insecta	Diptera	Sciaridae		Sciaridae sp. BIOUG21811-B12	species	Sciaridae sp. BIOUG21811-B12	618
2543048	Metazoa	Arthropoda	Insecta	Diptera	Sciaridae		Sciaridae sp. BIOUG22380-B12	species	Sciaridae sp. BIOUG22380-B12	618
2543501	Metazoa	Arthropoda	Insecta	Diptera	Sciaridae		Sciaridae sp. BIOUG26751-B02	species	Sciaridae sp. BIOUG26751-B02	618
2543511	Metazoa	Arthropoda	Insecta	Diptera	Sciaridae		Sciaridae sp. BIOUG26793-C07	species	Sciaridae sp. BIOUG26793-C07	618
2543551	Metazoa	Arthropoda	Insecta	Diptera	Sciaridae		Sciaridae sp. BIOUG26794-H11	species	Sciaridae sp. BIOUG26794-H11	618
2543561	Metazoa	Arthropoda	Insecta	Diptera	Sciaridae		Sciaridae sp. BIOUG26795-E04	species	Sciaridae sp. BIOUG26795-E04	618
2543566	Metazoa	Arthropoda	Insecta	Diptera	Sciaridae		Sciaridae sp. BIOUG26795-G01	species	Sciaridae sp. BIOUG26795-G01	618
2543582	Metazoa	Arthropoda	Insecta	Diptera	Sciaridae		Sciaridae sp. BIOUG26796-E01	species	Sciaridae sp. BIOUG26796-E01	618
2543584	Metazoa	Arthropoda	Insecta	Diptera	Sciaridae		Sciaridae sp. BIOUG26796-E06	species	Sciaridae sp. BIOUG26796-E06	618
2543611	Metazoa	Arthropoda	Insecta	Diptera	Sciaridae		Sciaridae sp. BIOUG26797-G04	species	Sciaridae sp. BIOUG26797-G04	618
2543622	Metazoa	Arthropoda	Insecta	Diptera	Sciaridae		Sciaridae sp. BIOUG26798-C03	species	Sciaridae sp. BIOUG26798-C03	618
2543652	Metazoa	Arthropoda	Insecta	Diptera	Sciaridae		Sciaridae sp. BIOUG26799-H08	species	Sciaridae sp. BIOUG26799-H08	618
2543676	Metazoa	Arthropoda	Insecta	Diptera	Sciaridae		Sciaridae sp. BIOUG26801-A10	species	Sciaridae sp. BIOUG26801-A10	618
2543678	Metazoa	Arthropoda	Insecta	Diptera	Sciaridae		Sciaridae sp. BIOUG26801-B03	species	Sciaridae sp. BIOUG26801-B03	618
2543754	Metazoa	Arthropoda	Insecta	Diptera	Sciaridae		Sciaridae sp. BIOUG26806-B08	species	Sciaridae sp. BIOUG26806-B08	618
2543760	Metazoa	Arthropoda	Insecta	Diptera	Sciaridae		Sciaridae sp. BIOUG26806-F07	species	Sciaridae sp. BIOUG26806-F07	618
1996333	Metazoa	Arthropoda	Insecta	Diptera	Sciaridae		Sciaridae sp. BIOUG02529-F12	species	Sciaridae sp. BIOUG02529-F12	617
1999442	Metazoa	Arthropoda	Insecta	Diptera	Sciaridae		Sciaridae sp. BIOUG02526-H11	species	Sciaridae sp. BIOUG02526-H11	617
2543809	Metazoa	Arthropoda	Insecta	Diptera	Sciaridae		Sciaridae sp. BIOUG27042-F09	species	Sciaridae sp. BIOUG27042-F09	616
1754864	Metazoa	Arthropoda	Insecta	Diptera	Sciaridae		Sciaridae sp. BOLD:ACC2836	species	Sciaridae sp. BOLD:ACC2836	615
1993122	Metazoa	Arthropoda	Insecta	Diptera	Sciaridae		Sciaridae sp. BIOUG04908-A08	species	Sciaridae sp. BIOUG04908-A08	615
1993239	Metazoa	Arthropoda	Insecta	Diptera	Sciaridae		Sciaridae sp. BIOUG02540-C09	species	Sciaridae sp. BIOUG02540-C09	615
2414670	Metazoa	Arthropoda	Insecta	Diptera	Sciaridae		Sciaridae sp. BIOUG24933-F12	species	Sciaridae sp. BIOUG24933-F12	615
2415313	Metazoa	Arthropoda	Insecta	Diptera	Sciaridae		Sciaridae sp. BIOUG23300-D01	species	Sciaridae sp. BIOUG23300-D01	615
2415317	Metazoa	Arthropoda	Insecta	Diptera	Sciaridae		Sciaridae sp. BIOUG29342-A11	species	Sciaridae sp. BIOUG29342-A11	615
2416438	Metazoa	Arthropoda	Insecta	Diptera	Sciaridae		Sciaridae sp. BIOUG26438-G06	species	Sciaridae sp. BIOUG26438-G06	615
2416889	Metazoa	Arthropoda	Insecta	Diptera	Sciaridae		Sciaridae sp. BIOUG26437-D06	species	Sciaridae sp. BIOUG26437-D06	615
2416932	Metazoa	Arthropoda	Insecta	Diptera	Sciaridae		Sciaridae sp. BIOUG22902-C07	species	Sciaridae sp. BIOUG22902-C07	615
2541190	Metazoa	Arthropoda	Insecta	Diptera	Sciaridae		Sciaridae sp. BIOUG19707-G09	species	Sciaridae sp. BIOUG19707-G09	615
2543371	Metazoa	Arthropoda	Insecta	Diptera	Sciaridae		Sciaridae sp. BIOUG25694-C03	species	Sciaridae sp. BIOUG25694-C03	615
2543376	Metazoa	Arthropoda	Insecta	Diptera	Sciaridae		Sciaridae sp. BIOUG25694-E09	species	Sciaridae sp. BIOUG25694-E09	615
2543658	Metazoa	Arthropoda	Insecta	Diptera	Sciaridae		Sciaridae sp. BIOUG26800-B04	species	Sciaridae sp. BIOUG26800-B04	615
1993173	Metazoa	Arthropoda	Insecta	Diptera	Sciaridae		Sciaridae sp. BIOUG02393-H08	species	Sciaridae sp. BIOUG02393-H08	614
2002510	Metazoa	Arthropoda	Insecta	Diptera	Sciaridae		Sciaridae sp. BIOUG02389-E01	species	Sciaridae sp. BIOUG02389-E01	614
2414271	Metazoa	Arthropoda	Insecta	Diptera	Sciaridae		Sciaridae sp. BIOUG29343-B09	species	Sciaridae sp. BIOUG29343-B09	614
2414854	Metazoa	Arthropoda	Insecta	Diptera	Sciaridae		Sciaridae sp. BIOUG29342-E06	species	Sciaridae sp. BIOUG29342-E06	614
2415048	Metazoa	Arthropoda	Insecta	Diptera	Sciaridae		Sciaridae sp. BIOUG29341-F10	species	Sciaridae sp. BIOUG29341-F10	614
2415295	Metazoa	Arthropoda	Insecta	Diptera	Sciaridae		Sciaridae sp. BIOUG29342-F11	species	Sciaridae sp. BIOUG29342-F11	614
2415362	Metazoa	Arthropoda	Insecta	Diptera	Sciaridae		Sciaridae sp. BIOUG29343-B02	species	Sciaridae sp. BIOUG29343-B02	614
2416112	Metazoa	Arthropoda	Insecta	Diptera	Sciaridae		Sciaridae sp. BIOUG29342-H01	species	Sciaridae sp. BIOUG29342-H01	614
2416522	Metazoa	Arthropoda	Insecta	Diptera	Sciaridae		Sciaridae sp. BIOUG29341-G03	species	Sciaridae sp. BIOUG29341-G03	614
2416957	Metazoa	Arthropoda	Insecta	Diptera	Sciaridae		Sciaridae sp. BIOUG29341-B01	species	Sciaridae sp. BIOUG29341-B01	614
2417135	Metazoa	Arthropoda	Insecta	Diptera	Sciaridae		Sciaridae sp. BIOUG29341-E02	species	Sciaridae sp. BIOUG29341-E02	614
2417388	Metazoa	Arthropoda	Insecta	Diptera	Sciaridae		Sciaridae sp. BIOUG10721-D10	species	Sciaridae sp. BIOUG10721-D10	614
2540755	Metazoa	Arthropoda	Insecta	Diptera	Sciaridae		Sciaridae sp. BIOUG11236-G08	species	Sciaridae sp. BIOUG11236-G08	614
1990189	Metazoa	Arthropoda	Insecta	Diptera	Sciaridae		Sciaridae sp. BIOUG02402-E12	species	Sciaridae sp. BIOUG02402-E12	613
1990335	Metazoa	Arthropoda	Insecta	Diptera	Sciaridae		Sciaridae sp. BIOUG02538-D08	species	Sciaridae sp. BIOUG02538-D08	613
1996194	Metazoa	Arthropoda	Insecta	Diptera	Sciaridae		Sciaridae sp. BIOUG04915-H09	species	Sciaridae sp. BIOUG04915-H09	613
1996211	Metazoa	Arthropoda	Insecta	Diptera	Sciaridae		Sciaridae sp. BIOUG05257-E11	species	Sciaridae sp. BIOUG05257-E11	613
2416184	Metazoa	Arthropoda	Insecta	Diptera	Sciaridae		Sciaridae sp. BIOUG29341-C09	species	Sciaridae sp. BIOUG29341-C09	613
2416737	Metazoa	Arthropoda	Insecta	Diptera	Sciaridae		Sciaridae sp. BIOUG29343-A02	species	Sciaridae sp. BIOUG29343-A02	613
1996325	Metazoa	Arthropoda	Insecta	Diptera	Sciaridae		Sciaridae sp. BIOUG05257-A12	species	Sciaridae sp. BIOUG05257-A12	612
2002369	Metazoa	Arthropoda	Insecta	Diptera	Sciaridae		Sciaridae sp. BIOUG02441-C05	species	Sciaridae sp. BIOUG02441-C05	612
2414938	Metazoa	Arthropoda	Insecta	Diptera	Sciaridae		Sciaridae sp. BIOUG30398-A11	species	Sciaridae sp. BIOUG30398-A11	612
2414990	Metazoa	Arthropoda	Insecta	Diptera	Sciaridae		Sciaridae sp. BIOUG25542-A11	species	Sciaridae sp. BIOUG25542-A11	612
2415038	Metazoa	Arthropoda	Insecta	Diptera	Sciaridae		Sciaridae sp. BIOUG29343-F08	species	Sciaridae sp. BIOUG29343-F08	612
2415512	Metazoa	Arthropoda	Insecta	Diptera	Sciaridae		Sciaridae sp. BIOUG29185-A02	species	Sciaridae sp. BIOUG29185-A02	612
2415549	Metazoa	Arthropoda	Insecta	Diptera	Sciaridae		Sciaridae sp. BIOUG29343-A09	species	Sciaridae sp. BIOUG29343-A09	612
2415755	Metazoa	Arthropoda	Insecta	Diptera	Sciaridae		Sciaridae sp. BIOUG29341-E08	species	Sciaridae sp. BIOUG29341-E08	612
2416358	Metazoa	Arthropoda	Insecta	Diptera	Sciaridae		Sciaridae sp. BIOUG29343-F01	species	Sciaridae sp. BIOUG29343-F01	612
2417049	Metazoa	Arthropoda	Insecta	Diptera	Sciaridae		Sciaridae sp. BIOUG23603-H07	species	Sciaridae sp. BIOUG23603-H07	612
2417063	Metazoa	Arthropoda	Insecta	Diptera	Sciaridae		Sciaridae sp. BIOUG22672-H02	species	Sciaridae sp. BIOUG22672-H02	612
2417380	Metazoa	Arthropoda	Insecta	Diptera	Sciaridae		Sciaridae sp. BIOUG32195-F08	species	Sciaridae sp. BIOUG32195-F08	612
2417510	Metazoa	Arthropoda	Insecta	Diptera	Sciaridae		Sciaridae sp. BIOUG31856-C03	species	Sciaridae sp. BIOUG31856-C03	612
2542538	Metazoa	Arthropoda	Insecta	Diptera	Sciaridae		Sciaridae sp. BIOUG21257-D01	species	Sciaridae sp. BIOUG21257-D01	612
1990380	Metazoa	Arthropoda	Insecta	Diptera	Sciaridae		Sciaridae sp. BIOUG02397-C07	species	Sciaridae sp. BIOUG02397-C07	611
1990384	Metazoa	Arthropoda	Insecta	Diptera	Sciaridae		Sciaridae sp. BIOUG15341-C06	species	Sciaridae sp. BIOUG15341-C06	611
1993067	Metazoa	Arthropoda	Insecta	Diptera	Sciaridae		Sciaridae sp. BIOUG05257-D08	species	Sciaridae sp. BIOUG05257-D08	611
2414732	Metazoa	Arthropoda	Insecta	Diptera	Sciaridae		Sciaridae sp. BIOUG29169-C05	species	Sciaridae sp. BIOUG29169-C05	611
2414748	Metazoa	Arthropoda	Insecta	Diptera	Sciaridae		Sciaridae sp. BIOUG29169-G05	species	Sciaridae sp. BIOUG29169-G05	611
2414768	Metazoa	Arthropoda	Insecta	Diptera	Sciaridae		Sciaridae sp. BIOUG29169-F06	species	Sciaridae sp. BIOUG29169-F06	611
2414932	Metazoa	Arthropoda	Insecta	Diptera	Sciaridae		Sciaridae sp. BIOUG29341-D06	species	Sciaridae sp. BIOUG29341-D06	611
2415255	Metazoa	Arthropoda	Insecta	Diptera	Sciaridae		Sciaridae sp. BIOUG29169-H07	species	Sciaridae sp. BIOUG29169-H07	611
2415910	Metazoa	Arthropoda	Insecta	Diptera	Sciaridae		Sciaridae sp. BIOUG29169-H11	species	Sciaridae sp. BIOUG29169-H11	611
2416706	Metazoa	Arthropoda	Insecta	Diptera	Sciaridae		Sciaridae sp. BIOUG29341-C12	species	Sciaridae sp. BIOUG29341-C12	611
2416784	Metazoa	Arthropoda	Insecta	Diptera	Sciaridae		Sciaridae sp. BIOUG29169-E11	species	Sciaridae sp. BIOUG29169-E11	611
2416795	Metazoa	Arthropoda	Insecta	Diptera	Sciaridae		Sciaridae sp. BIOUG29169-E07	species	Sciaridae sp. BIOUG29169-E07	611
2416965	Metazoa	Arthropoda	Insecta	Diptera	Sciaridae		Sciaridae sp. BIOUG29341-H06	species	Sciaridae sp. BIOUG29341-H06	611
2416987	Metazoa	Arthropoda	Insecta	Diptera	Sciaridae		Sciaridae sp. BIOUG29342-G12	species	Sciaridae sp. BIOUG29342-G12	611
2417031	Metazoa	Arthropoda	Insecta	Diptera	Sciaridae		Sciaridae sp. BIOUG29169-E03	species	Sciaridae sp. BIOUG29169-E03	611
2417077	Metazoa	Arthropoda	Insecta	Diptera	Sciaridae		Sciaridae sp. BIOUG29169-F04	species	Sciaridae sp. BIOUG29169-F04	611
2540564	Metazoa	Arthropoda	Insecta	Diptera	Sciaridae		Sciaridae sp. BIOUG04045-D12	species	Sciaridae sp. BIOUG04045-D12	611
2540776	Metazoa	Arthropoda	Insecta	Diptera	Sciaridae		Sciaridae sp. BIOUG11901-H07	species	Sciaridae sp. BIOUG11901-H07	611
2541102	Metazoa	Arthropoda	Insecta	Diptera	Sciaridae		Sciaridae sp. BIOUG19633-B03	species	Sciaridae sp. BIOUG19633-B03	611
2541142	Metazoa	Arthropoda	Insecta	Diptera	Sciaridae		Sciaridae sp. BIOUG19675-G07	species	Sciaridae sp. BIOUG19675-G07	611
2541227	Metazoa	Arthropoda	Insecta	Diptera	Sciaridae		Sciaridae sp. BIOUG19781-G06	species	Sciaridae sp. BIOUG19781-G06	611
2541239	Metazoa	Arthropoda	Insecta	Diptera	Sciaridae		Sciaridae sp. BIOUG19847-H02	species	Sciaridae sp. BIOUG19847-H02	611
2544000	Metazoa	Arthropoda	Insecta	Diptera	Sciaridae		Sciaridae sp. BIOUG27149-B08	species	Sciaridae sp. BIOUG27149-B08	611
1996396	Metazoa	Arthropoda	Insecta	Diptera	Sciaridae		Sciaridae sp. BIOUG02539-C03	species	Sciaridae sp. BIOUG02539-C03	610
2414746	Metazoa	Arthropoda	Insecta	Diptera	Sciaridae		Sciaridae sp. BIOUG29169-G12	species	Sciaridae sp. BIOUG29169-G12	610
2417160	Metazoa	Arthropoda	Insecta	Diptera	Sciaridae		Sciaridae sp. BIOUG29341-C07	species	Sciaridae sp. BIOUG29341-C07	610
2417237	Metazoa	Arthropoda	Insecta	Diptera	Sciaridae		Sciaridae sp. BIOUG31797-B12	species	Sciaridae sp. BIOUG31797-B12	610
2557069	Metazoa	Arthropoda	Insecta	Diptera	Sciaridae		Sciaridae sp. BIOUG04140-D01	species	Sciaridae sp. BIOUG04140-D01	610
2596491	Metazoa	Arthropoda	Insecta	Diptera	Sciaridae		Sciaridae sp. SG-BCISP-3361	species	Sciaridae sp. SG-BCISP-3361	610
1996334	Metazoa	Arthropoda	Insecta	Diptera	Sciaridae		Sciaridae sp. BIOUG02389-B01	species	Sciaridae sp. BIOUG02389-B01	609
2002474	Metazoa	Arthropoda	Insecta	Diptera	Sciaridae		Sciaridae sp. BIOUG02446-E01	species	Sciaridae sp. BIOUG02446-E01	609
2414713	Metazoa	Arthropoda	Insecta	Diptera	Sciaridae		Sciaridae sp. BIOUG20927-D03	species	Sciaridae sp. BIOUG20927-D03	609
2414761	Metazoa	Arthropoda	Insecta	Diptera	Sciaridae		Sciaridae sp. BIOUG29169-F07	species	Sciaridae sp. BIOUG29169-F07	609
2415114	Metazoa	Arthropoda	Insecta	Diptera	Sciaridae		Sciaridae sp. BIOUG23941-A05	species	Sciaridae sp. BIOUG23941-A05	609
2415372	Metazoa	Arthropoda	Insecta	Diptera	Sciaridae		Sciaridae sp. BIOUG24935-D12	species	Sciaridae sp. BIOUG24935-D12	609
2415584	Metazoa	Arthropoda	Insecta	Diptera	Sciaridae		Sciaridae sp. BIOUG23030-A08	species	Sciaridae sp. BIOUG23030-A08	609
2415876	Metazoa	Arthropoda	Insecta	Diptera	Sciaridae		Sciaridae sp. BIOUG26633-C09	species	Sciaridae sp. BIOUG26633-C09	609
2415908	Metazoa	Arthropoda	Insecta	Diptera	Sciaridae		Sciaridae sp. BIOUG24936-A07	species	Sciaridae sp. BIOUG24936-A07	609
2416083	Metazoa	Arthropoda	Insecta	Diptera	Sciaridae		Sciaridae sp. BIOUG22878-E12	species	Sciaridae sp. BIOUG22878-E12	609
2416168	Metazoa	Arthropoda	Insecta	Diptera	Sciaridae		Sciaridae sp. BIOUG29185-F06	species	Sciaridae sp. BIOUG29185-F06	609
2416277	Metazoa	Arthropoda	Insecta	Diptera	Sciaridae		Sciaridae sp. BIOUG24933-D08	species	Sciaridae sp. BIOUG24933-D08	609
2416831	Metazoa	Arthropoda	Insecta	Diptera	Sciaridae		Sciaridae sp. BIOUG29341-A11	species	Sciaridae sp. BIOUG29341-A11	609
2417025	Metazoa	Arthropoda	Insecta	Diptera	Sciaridae		Sciaridae sp. BIOUG25746-G06	species	Sciaridae sp. BIOUG25746-G06	609
2417175	Metazoa	Arthropoda	Insecta	Diptera	Sciaridae		Sciaridae sp. BIOUG31758-A06	species	Sciaridae sp. BIOUG31758-A06	609
2417203	Metazoa	Arthropoda	Insecta	Diptera	Sciaridae		Sciaridae sp. BIOUG22059-C11	species	Sciaridae sp. BIOUG22059-C11	609
2417433	Metazoa	Arthropoda	Insecta	Diptera	Sciaridae		Sciaridae sp. BIOUG23606-F11	species	Sciaridae sp. BIOUG23606-F11	609
2540560	Metazoa	Arthropoda	Insecta	Diptera	Sciaridae		Sciaridae sp. BIOUG03916-C05	species	Sciaridae sp. BIOUG03916-C05	609
2540835	Metazoa	Arthropoda	Insecta	Diptera	Sciaridae		Sciaridae sp. BIOUG14832-F06	species	Sciaridae sp. BIOUG14832-F06	609
2541275	Metazoa	Arthropoda	Insecta	Diptera	Sciaridae		Sciaridae sp. BIOUG20097-C10	species	Sciaridae sp. BIOUG20097-C10	609
2541279	Metazoa	Arthropoda	Insecta	Diptera	Sciaridae		Sciaridae sp. BIOUG20097-F01	species	Sciaridae sp. BIOUG20097-F01	609
2541464	Metazoa	Arthropoda	Insecta	Diptera	Sciaridae		Sciaridae sp. BIOUG20197-E06	species	Sciaridae sp. BIOUG20197-E06	609
2541602	Metazoa	Arthropoda	Insecta	Diptera	Sciaridae		Sciaridae sp. BIOUG20467-F03	species	Sciaridae sp. BIOUG20467-F03	609
2541997	Metazoa	Arthropoda	Insecta	Diptera	Sciaridae		Sciaridae sp. BIOUG20755-A01	species	Sciaridae sp. BIOUG20755-A01	609
2542634	Metazoa	Arthropoda	Insecta	Diptera	Sciaridae		Sciaridae sp. BIOUG21293-E12	species	Sciaridae sp. BIOUG21293-E12	609
2542841	Metazoa	Arthropoda	Insecta	Diptera	Sciaridae		Sciaridae sp. BIOUG21649-B12	species	Sciaridae sp. BIOUG21649-B12	609
2542851	Metazoa	Arthropoda	Insecta	Diptera	Sciaridae		Sciaridae sp. BIOUG21650-F11	species	Sciaridae sp. BIOUG21650-F11	609
2542872	Metazoa	Arthropoda	Insecta	Diptera	Sciaridae		Sciaridae sp. BIOUG21653-E08	species	Sciaridae sp. BIOUG21653-E08	609
2543291	Metazoa	Arthropoda	Insecta	Diptera	Sciaridae		Sciaridae sp. BIOUG23923-F12	species	Sciaridae sp. BIOUG23923-F12	609
2543305	Metazoa	Arthropoda	Insecta	Diptera	Sciaridae		Sciaridae sp. BIOUG24084-F09	species	Sciaridae sp. BIOUG24084-F09	609
2543592	Metazoa	Arthropoda	Insecta	Diptera	Sciaridae		Sciaridae sp. BIOUG26796-G11	species	Sciaridae sp. BIOUG26796-G11	609
2543634	Metazoa	Arthropoda	Insecta	Diptera	Sciaridae		Sciaridae sp. BIOUG26798-F12	species	Sciaridae sp. BIOUG26798-F12	609
2543701	Metazoa	Arthropoda	Insecta	Diptera	Sciaridae		Sciaridae sp. BIOUG26802-H09	species	Sciaridae sp. BIOUG26802-H09	609
2543748	Metazoa	Arthropoda	Insecta	Diptera	Sciaridae		Sciaridae sp. BIOUG26805-H04	species	Sciaridae sp. BIOUG26805-H04	609
2543750	Metazoa	Arthropoda	Insecta	Diptera	Sciaridae		Sciaridae sp. BIOUG26805-H07	species	Sciaridae sp. BIOUG26805-H07	609
2543753	Metazoa	Arthropoda	Insecta	Diptera	Sciaridae		Sciaridae sp. BIOUG26806-B07	species	Sciaridae sp. BIOUG26806-B07	609
2543758	Metazoa	Arthropoda	Insecta	Diptera	Sciaridae		Sciaridae sp. BIOUG26806-D05	species	Sciaridae sp. BIOUG26806-D05	609
2543763	Metazoa	Arthropoda	Insecta	Diptera	Sciaridae		Sciaridae sp. BIOUG26806-G12	species	Sciaridae sp. BIOUG26806-G12	609
2543815	Metazoa	Arthropoda	Insecta	Diptera	Sciaridae		Sciaridae sp. BIOUG27043-A11	species	Sciaridae sp. BIOUG27043-A11	609
2543971	Metazoa	Arthropoda	Insecta	Diptera	Sciaridae		Sciaridae sp. BIOUG27076-F07	species	Sciaridae sp. BIOUG27076-F07	609
2544003	Metazoa	Arthropoda	Insecta	Diptera	Sciaridae		Sciaridae sp. BIOUG27149-C07	species	Sciaridae sp. BIOUG27149-C07	609
2544029	Metazoa	Arthropoda	Insecta	Diptera	Sciaridae		Sciaridae sp. BIOUG27367-G08	species	Sciaridae sp. BIOUG27367-G08	609
2544042	Metazoa	Arthropoda	Insecta	Diptera	Sciaridae		Sciaridae sp. BIOUG27370-G02	species	Sciaridae sp. BIOUG27370-G02	609
2544044	Metazoa	Arthropoda	Insecta	Diptera	Sciaridae		Sciaridae sp. BIOUG27371-A09	species	Sciaridae sp. BIOUG27371-A09	609
1993036	Metazoa	Arthropoda	Insecta	Diptera	Sciaridae		Sciaridae sp. BIOUG02534-A09	species	Sciaridae sp. BIOUG02534-A09	608
1999279	Metazoa	Arthropoda	Insecta	Diptera	Sciaridae		Sciaridae sp. BIOUG02535-H08	species	Sciaridae sp. BIOUG02535-H08	608
2414260	Metazoa	Arthropoda	Insecta	Diptera	Sciaridae		Sciaridae sp. BIOUG29343-D07	species	Sciaridae sp. BIOUG29343-D07	608
2414325	Metazoa	Arthropoda	Insecta	Diptera	Sciaridae		Sciaridae sp. BIOUG29185-B08	species	Sciaridae sp. BIOUG29185-B08	608
2415375	Metazoa	Arthropoda	Insecta	Diptera	Sciaridae		Sciaridae sp. BIOUG29185-A11	species	Sciaridae sp. BIOUG29185-A11	608
2415491	Metazoa	Arthropoda	Insecta	Diptera	Sciaridae		Sciaridae sp. BIOUG29185-A12	species	Sciaridae sp. BIOUG29185-A12	608
2415551	Metazoa	Arthropoda	Insecta	Diptera	Sciaridae		Sciaridae sp. BIOUG29342-B09	species	Sciaridae sp. BIOUG29342-B09	608
2415792	Metazoa	Arthropoda	Insecta	Diptera	Sciaridae		Sciaridae sp. BIOUG29186-E12	species	Sciaridae sp. BIOUG29186-E12	608
2416151	Metazoa	Arthropoda	Insecta	Diptera	Sciaridae		Sciaridae sp. BIOUG29185-A07	species	Sciaridae sp. BIOUG29185-A07	608
2416377	Metazoa	Arthropoda	Insecta	Diptera	Sciaridae		Sciaridae sp. BIOUG29169-A08	species	Sciaridae sp. BIOUG29169-A08	608
2416540	Metazoa	Arthropoda	Insecta	Diptera	Sciaridae		Sciaridae sp. BIOUG29186-C02	species	Sciaridae sp. BIOUG29186-C02	608
2540604	Metazoa	Arthropoda	Insecta	Diptera	Sciaridae		Sciaridae sp. BIOUG04684-C02	species	Sciaridae sp. BIOUG04684-C02	608
1990386	Metazoa	Arthropoda	Insecta	Diptera	Sciaridae		Sciaridae sp. BIOUG02432-D01	species	Sciaridae sp. BIOUG02432-D01	607
2416548	Metazoa	Arthropoda	Insecta	Diptera	Sciaridae		Sciaridae sp. BIOUG29186-E08	species	Sciaridae sp. BIOUG29186-E08	607
2417212	Metazoa	Arthropoda	Insecta	Diptera	Sciaridae		Sciaridae sp. BIOUG31805-H08	species	Sciaridae sp. BIOUG31805-H08	607
1996395	Metazoa	Arthropoda	Insecta	Diptera	Sciaridae		Sciaridae sp. BIOUG17837-C10	species	Sciaridae sp. BIOUG17837-C10	606
2002439	Metazoa	Arthropoda	Insecta	Diptera	Sciaridae		Sciaridae sp. BIOUG02529-B05	species	Sciaridae sp. BIOUG02529-B05	606
2414275	Metazoa	Arthropoda	Insecta	Diptera	Sciaridae		Sciaridae sp. BIOUG24211-G12	species	Sciaridae sp. BIOUG24211-G12	606
2414299	Metazoa	Arthropoda	Insecta	Diptera	Sciaridae		Sciaridae sp. BIOUG28461-G12	species	Sciaridae sp. BIOUG28461-G12	606
2414405	Metazoa	Arthropoda	Insecta	Diptera	Sciaridae		Sciaridae sp. BIOUG26636-H04	species	Sciaridae sp. BIOUG26636-H04	606
2414549	Metazoa	Arthropoda	Insecta	Diptera	Sciaridae		Sciaridae sp. BIOUG24936-D12	species	Sciaridae sp. BIOUG24936-D12	606
2414552	Metazoa	Arthropoda	Insecta	Diptera	Sciaridae		Sciaridae sp. BIOUG24933-D03	species	Sciaridae sp. BIOUG24933-D03	606
2414690	Metazoa	Arthropoda	Insecta	Diptera	Sciaridae		Sciaridae sp. BIOUG21047-B12	species	Sciaridae sp. BIOUG21047-B12	606
2414805	Metazoa	Arthropoda	Insecta	Diptera	Sciaridae		Sciaridae sp. BIOUG24927-B07	species	Sciaridae sp. BIOUG24927-B07	606
2414841	Metazoa	Arthropoda	Insecta	Diptera	Sciaridae		Sciaridae sp. BIOUG29185-D06	species	Sciaridae sp. BIOUG29185-D06	606
2414974	Metazoa	Arthropoda	Insecta	Diptera	Sciaridae		Sciaridae sp. BIOUG29342-C02	species	Sciaridae sp. BIOUG29342-C02	606
2415241	Metazoa	Arthropoda	Insecta	Diptera	Sciaridae		Sciaridae sp. BIOUG29343-F11	species	Sciaridae sp. BIOUG29343-F11	606
2415260	Metazoa	Arthropoda	Insecta	Diptera	Sciaridae		Sciaridae sp. BIOUG29343-C12	species	Sciaridae sp. BIOUG29343-C12	606
2415519	Metazoa	Arthropoda	Insecta	Diptera	Sciaridae		Sciaridae sp. BIOUG29343-E02	species	Sciaridae sp. BIOUG29343-E02	606
2415554	Metazoa	Arthropoda	Insecta	Diptera	Sciaridae		Sciaridae sp. BIOUG29186-D01	species	Sciaridae sp. BIOUG29186-D01	606
2415671	Metazoa	Arthropoda	Insecta	Diptera	Sciaridae		Sciaridae sp. BIOUG26652-G08	species	Sciaridae sp. BIOUG26652-G08	606
2415921	Metazoa	Arthropoda	Insecta	Diptera	Sciaridae		Sciaridae sp. BIOUG29185-B07	species	Sciaridae sp. BIOUG29185-B07	606
2415980	Metazoa	Arthropoda	Insecta	Diptera	Sciaridae		Sciaridae sp. BIOUG26526-E11	species	Sciaridae sp. BIOUG26526-E11	606
2415998	Metazoa	Arthropoda	Insecta	Diptera	Sciaridae		Sciaridae sp. BIOUG24932-B06	species	Sciaridae sp. BIOUG24932-B06	606
2416025	Metazoa	Arthropoda	Insecta	Diptera	Sciaridae		Sciaridae sp. BIOUG28461-F09	species	Sciaridae sp. BIOUG28461-F09	606
2416167	Metazoa	Arthropoda	Insecta	Diptera	Sciaridae		Sciaridae sp. BIOUG29342-C04	species	Sciaridae sp. BIOUG29342-C04	606
2416203	Metazoa	Arthropoda	Insecta	Diptera	Sciaridae		Sciaridae sp. BIOUG26530-H05	species	Sciaridae sp. BIOUG26530-H05	606
2416280	Metazoa	Arthropoda	Insecta	Diptera	Sciaridae		Sciaridae sp. BIOUG29185-C08	species	Sciaridae sp. BIOUG29185-C08	606
2416286	Metazoa	Arthropoda	Insecta	Diptera	Sciaridae		Sciaridae sp. BIOUG28457-D03	species	Sciaridae sp. BIOUG28457-D03	606
