## Supplementary material for "Airborne eDNA captures three decades of ecosystem biodiversity": Data_S2: Data_S2.tsv (part 36 of 235)

tax_id	kingdom	phylum	class	order	family	genus	species	rank	scientific_name	total_seq_taxon
2416414	Metazoa	Arthropoda	Insecta	Diptera	Sciaridae		Sciaridae sp. BIOUG29342-G03	species	Sciaridae sp. BIOUG29342-G03	606
2416456	Metazoa	Arthropoda	Insecta	Diptera	Sciaridae		Sciaridae sp. BIOUG25299-F07	species	Sciaridae sp. BIOUG25299-F07	606
2416484	Metazoa	Arthropoda	Insecta	Diptera	Sciaridae		Sciaridae sp. BIOUG28460-B06	species	Sciaridae sp. BIOUG28460-B06	606
2416526	Metazoa	Arthropoda	Insecta	Diptera	Sciaridae		Sciaridae sp. BIOUG29185-H03	species	Sciaridae sp. BIOUG29185-H03	606
2416555	Metazoa	Arthropoda	Insecta	Diptera	Sciaridae		Sciaridae sp. BIOUG29341-F11	species	Sciaridae sp. BIOUG29341-F11	606
2416607	Metazoa	Arthropoda	Insecta	Diptera	Sciaridae		Sciaridae sp. BIOUG29342-G09	species	Sciaridae sp. BIOUG29342-G09	606
2416631	Metazoa	Arthropoda	Insecta	Diptera	Sciaridae		Sciaridae sp. BIOUG26627-A10	species	Sciaridae sp. BIOUG26627-A10	606
2416683	Metazoa	Arthropoda	Insecta	Diptera	Sciaridae		Sciaridae sp. BIOUG28461-H04	species	Sciaridae sp. BIOUG28461-H04	606
2416693	Metazoa	Arthropoda	Insecta	Diptera	Sciaridae		Sciaridae sp. BIOUG26441-B08	species	Sciaridae sp. BIOUG26441-B08	606
2416718	Metazoa	Arthropoda	Insecta	Diptera	Sciaridae		Sciaridae sp. BIOUG29342-B04	species	Sciaridae sp. BIOUG29342-B04	606
2416827	Metazoa	Arthropoda	Insecta	Diptera	Sciaridae		Sciaridae sp. BIOUG29186-B02	species	Sciaridae sp. BIOUG29186-B02	606
2417090	Metazoa	Arthropoda	Insecta	Diptera	Sciaridae		Sciaridae sp. BIOUG29186-F01	species	Sciaridae sp. BIOUG29186-F01	606
2417093	Metazoa	Arthropoda	Insecta	Diptera	Sciaridae		Sciaridae sp. BIOUG24065-E11	species	Sciaridae sp. BIOUG24065-E11	606
2417235	Metazoa	Arthropoda	Insecta	Diptera	Sciaridae		Sciaridae sp. BIOUG23605-G04	species	Sciaridae sp. BIOUG23605-G04	606
2417298	Metazoa	Arthropoda	Insecta	Diptera	Sciaridae		Sciaridae sp. BIOUG32615-F12	species	Sciaridae sp. BIOUG32615-F12	606
2417306	Metazoa	Arthropoda	Insecta	Diptera	Sciaridae		Sciaridae sp. BIOUG32319-E01	species	Sciaridae sp. BIOUG32319-E01	606
2417415	Metazoa	Arthropoda	Insecta	Diptera	Sciaridae		Sciaridae sp. BIOUG32631-E08	species	Sciaridae sp. BIOUG32631-E08	606
2540834	Metazoa	Arthropoda	Insecta	Diptera	Sciaridae		Sciaridae sp. BIOUG14832-F01	species	Sciaridae sp. BIOUG14832-F01	606
2540931	Metazoa	Arthropoda	Insecta	Diptera	Sciaridae		Sciaridae sp. BIOUG15294-F08	species	Sciaridae sp. BIOUG15294-F08	606
2541271	Metazoa	Arthropoda	Insecta	Diptera	Sciaridae		Sciaridae sp. BIOUG20097-A03	species	Sciaridae sp. BIOUG20097-A03	606
2541825	Metazoa	Arthropoda	Insecta	Diptera	Sciaridae		Sciaridae sp. BIOUG20694-H03	species	Sciaridae sp. BIOUG20694-H03	606
2542313	Metazoa	Arthropoda	Insecta	Diptera	Sciaridae		Sciaridae sp. BIOUG20889-C06	species	Sciaridae sp. BIOUG20889-C06	606
2542332	Metazoa	Arthropoda	Insecta	Diptera	Sciaridae		Sciaridae sp. BIOUG20893-D09	species	Sciaridae sp. BIOUG20893-D09	606
2542563	Metazoa	Arthropoda	Insecta	Diptera	Sciaridae		Sciaridae sp. BIOUG21262-A06	species	Sciaridae sp. BIOUG21262-A06	606
2543055	Metazoa	Arthropoda	Insecta	Diptera	Sciaridae		Sciaridae sp. BIOUG22390-D06	species	Sciaridae sp. BIOUG22390-D06	606
2543238	Metazoa	Arthropoda	Insecta	Diptera	Sciaridae		Sciaridae sp. BIOUG23518-C07	species	Sciaridae sp. BIOUG23518-C07	606
2543263	Metazoa	Arthropoda	Insecta	Diptera	Sciaridae		Sciaridae sp. BIOUG23918-A03	species	Sciaridae sp. BIOUG23918-A03	606
2543265	Metazoa	Arthropoda	Insecta	Diptera	Sciaridae		Sciaridae sp. BIOUG23918-A10	species	Sciaridae sp. BIOUG23918-A10	606
2543533	Metazoa	Arthropoda	Insecta	Diptera	Sciaridae		Sciaridae sp. BIOUG26794-D10	species	Sciaridae sp. BIOUG26794-D10	606
2543545	Metazoa	Arthropoda	Insecta	Diptera	Sciaridae		Sciaridae sp. BIOUG26794-G10	species	Sciaridae sp. BIOUG26794-G10	606
2543603	Metazoa	Arthropoda	Insecta	Diptera	Sciaridae		Sciaridae sp. BIOUG26797-D01	species	Sciaridae sp. BIOUG26797-D01	606
2543618	Metazoa	Arthropoda	Insecta	Diptera	Sciaridae		Sciaridae sp. BIOUG26798-B01	species	Sciaridae sp. BIOUG26798-B01	606
2543638	Metazoa	Arthropoda	Insecta	Diptera	Sciaridae		Sciaridae sp. BIOUG26798-G05	species	Sciaridae sp. BIOUG26798-G05	606
2543668	Metazoa	Arthropoda	Insecta	Diptera	Sciaridae		Sciaridae sp. BIOUG26800-F12	species	Sciaridae sp. BIOUG26800-F12	606
2543684	Metazoa	Arthropoda	Insecta	Diptera	Sciaridae		Sciaridae sp. BIOUG26801-E12	species	Sciaridae sp. BIOUG26801-E12	606
2543700	Metazoa	Arthropoda	Insecta	Diptera	Sciaridae		Sciaridae sp. BIOUG26802-F04	species	Sciaridae sp. BIOUG26802-F04	606
2543744	Metazoa	Arthropoda	Insecta	Diptera	Sciaridae		Sciaridae sp. BIOUG26805-G05	species	Sciaridae sp. BIOUG26805-G05	606
2543766	Metazoa	Arthropoda	Insecta	Diptera	Sciaridae		Sciaridae sp. BIOUG26807-C10	species	Sciaridae sp. BIOUG26807-C10	606
2544002	Metazoa	Arthropoda	Insecta	Diptera	Sciaridae		Sciaridae sp. BIOUG27149-C05	species	Sciaridae sp. BIOUG27149-C05	606
2544035	Metazoa	Arthropoda	Insecta	Diptera	Sciaridae		Sciaridae sp. BIOUG27369-C06	species	Sciaridae sp. BIOUG27369-C06	606
2544037	Metazoa	Arthropoda	Insecta	Diptera	Sciaridae		Sciaridae sp. BIOUG27369-D05	species	Sciaridae sp. BIOUG27369-D05	606
2544043	Metazoa	Arthropoda	Insecta	Diptera	Sciaridae		Sciaridae sp. BIOUG27370-H10	species	Sciaridae sp. BIOUG27370-H10	606
1744692	Metazoa	Arthropoda	Insecta	Diptera	Sciaridae		Sciaridae sp. SSBAE030-13	species	Sciaridae sp. SSBAE030-13	605
1990205	Metazoa	Arthropoda	Insecta	Diptera	Sciaridae		Sciaridae sp. BIOUG02535-C11	species	Sciaridae sp. BIOUG02535-C11	605
1999222	Metazoa	Arthropoda	Insecta	Diptera	Sciaridae		Sciaridae sp. BIOUG02534-H05	species	Sciaridae sp. BIOUG02534-H05	605
2415345	Metazoa	Arthropoda	Insecta	Diptera	Sciaridae		Sciaridae sp. BIOUG29186-A05	species	Sciaridae sp. BIOUG29186-A05	605
2415683	Metazoa	Arthropoda	Insecta	Diptera	Sciaridae		Sciaridae sp. BIOUG29169-B05	species	Sciaridae sp. BIOUG29169-B05	605
2416036	Metazoa	Arthropoda	Insecta	Diptera	Sciaridae		Sciaridae sp. BIOUG29185-D09	species	Sciaridae sp. BIOUG29185-D09	605
2416359	Metazoa	Arthropoda	Insecta	Diptera	Sciaridae		Sciaridae sp. BIOUG29343-B01	species	Sciaridae sp. BIOUG29343-B01	605
2416401	Metazoa	Arthropoda	Insecta	Diptera	Sciaridae		Sciaridae sp. BIOUG29186-D02	species	Sciaridae sp. BIOUG29186-D02	605
2416565	Metazoa	Arthropoda	Insecta	Diptera	Sciaridae		Sciaridae sp. BIOUG29169-E06	species	Sciaridae sp. BIOUG29169-E06	605
2417004	Metazoa	Arthropoda	Insecta	Diptera	Sciaridae		Sciaridae sp. BIOUG29186-A09	species	Sciaridae sp. BIOUG29186-A09	605
2417072	Metazoa	Arthropoda	Insecta	Diptera	Sciaridae		Sciaridae sp. BIOUG29185-H08	species	Sciaridae sp. BIOUG29185-H08	605
2417288	Metazoa	Arthropoda	Insecta	Diptera	Sciaridae		Sciaridae sp. BIOUG32614-A12	species	Sciaridae sp. BIOUG32614-A12	605
2540687	Metazoa	Arthropoda	Insecta	Diptera	Sciaridae		Sciaridae sp. BIOUG06889-G07	species	Sciaridae sp. BIOUG06889-G07	605
1996359	Metazoa	Arthropoda	Insecta	Diptera	Sciaridae		Sciaridae sp. BIOUG02538-E10	species	Sciaridae sp. BIOUG02538-E10	604
1783917	Metazoa	Arthropoda	Insecta	Diptera	Sciaridae		Sciaridae sp. BOLD:ACA3762	species	Sciaridae sp. BOLD:ACA3762	603
1784369	Metazoa	Arthropoda	Insecta	Diptera	Sciaridae		Sciaridae sp. BOLD:ACM7411	species	Sciaridae sp. BOLD:ACM7411	603
1990229	Metazoa	Arthropoda	Insecta	Diptera	Sciaridae		Sciaridae sp. BIOUG17837-D07	species	Sciaridae sp. BIOUG17837-D07	603
1999430	Metazoa	Arthropoda	Insecta	Diptera	Sciaridae		Sciaridae sp. BIOUG02402-G12	species	Sciaridae sp. BIOUG02402-G12	603
2414471	Metazoa	Arthropoda	Insecta	Diptera	Sciaridae		Sciaridae sp. BIOUG22879-H10	species	Sciaridae sp. BIOUG22879-H10	603
2414627	Metazoa	Arthropoda	Insecta	Diptera	Sciaridae		Sciaridae sp. BIOUG25611-G08	species	Sciaridae sp. BIOUG25611-G08	603
2414744	Metazoa	Arthropoda	Insecta	Diptera	Sciaridae		Sciaridae sp. BIOUG25090-D06	species	Sciaridae sp. BIOUG25090-D06	603
2415017	Metazoa	Arthropoda	Insecta	Diptera	Sciaridae		Sciaridae sp. BIOUG25634-B09	species	Sciaridae sp. BIOUG25634-B09	603
2415652	Metazoa	Arthropoda	Insecta	Diptera	Sciaridae		Sciaridae sp. BIOUG28461-F12	species	Sciaridae sp. BIOUG28461-F12	603
2416619	Metazoa	Arthropoda	Insecta	Diptera	Sciaridae		Sciaridae sp. BIOUG29185-C04	species	Sciaridae sp. BIOUG29185-C04	603
2416896	Metazoa	Arthropoda	Insecta	Diptera	Sciaridae		Sciaridae sp. BIOUG26529-H06	species	Sciaridae sp. BIOUG26529-H06	603
2417457	Metazoa	Arthropoda	Insecta	Diptera	Sciaridae		Sciaridae sp. BIOUG31758-A02	species	Sciaridae sp. BIOUG31758-A02	603
2541447	Metazoa	Arthropoda	Insecta	Diptera	Sciaridae		Sciaridae sp. BIOUG20166-E03	species	Sciaridae sp. BIOUG20166-E03	603
2541462	Metazoa	Arthropoda	Insecta	Diptera	Sciaridae		Sciaridae sp. BIOUG20197-D12	species	Sciaridae sp. BIOUG20197-D12	603
2541565	Metazoa	Arthropoda	Insecta	Diptera	Sciaridae		Sciaridae sp. BIOUG20416-E11	species	Sciaridae sp. BIOUG20416-E11	603
2541938	Metazoa	Arthropoda	Insecta	Diptera	Sciaridae		Sciaridae sp. BIOUG20734-E08	species	Sciaridae sp. BIOUG20734-E08	603
2542169	Metazoa	Arthropoda	Insecta	Diptera	Sciaridae		Sciaridae sp. BIOUG20816-A12	species	Sciaridae sp. BIOUG20816-A12	603
2542324	Metazoa	Arthropoda	Insecta	Diptera	Sciaridae		Sciaridae sp. BIOUG20891-G12	species	Sciaridae sp. BIOUG20891-G12	603
2542409	Metazoa	Arthropoda	Insecta	Diptera	Sciaridae		Sciaridae sp. BIOUG21077-C01	species	Sciaridae sp. BIOUG21077-C01	603
2542738	Metazoa	Arthropoda	Insecta	Diptera	Sciaridae		Sciaridae sp. BIOUG21440-D10	species	Sciaridae sp. BIOUG21440-D10	603
2542856	Metazoa	Arthropoda	Insecta	Diptera	Sciaridae		Sciaridae sp. BIOUG21651-D09	species	Sciaridae sp. BIOUG21651-D09	603
2542871	Metazoa	Arthropoda	Insecta	Diptera	Sciaridae		Sciaridae sp. BIOUG21653-D12	species	Sciaridae sp. BIOUG21653-D12	603
2542963	Metazoa	Arthropoda	Insecta	Diptera	Sciaridae		Sciaridae sp. BIOUG21850-A11	species	Sciaridae sp. BIOUG21850-A11	603
2543026	Metazoa	Arthropoda	Insecta	Diptera	Sciaridae		Sciaridae sp. BIOUG22344-B12	species	Sciaridae sp. BIOUG22344-B12	603
2543303	Metazoa	Arthropoda	Insecta	Diptera	Sciaridae		Sciaridae sp. BIOUG24045-H07	species	Sciaridae sp. BIOUG24045-H07	603
2543419	Metazoa	Arthropoda	Insecta	Diptera	Sciaridae		Sciaridae sp. BIOUG26492-A07	species	Sciaridae sp. BIOUG26492-A07	603
2543600	Metazoa	Arthropoda	Insecta	Diptera	Sciaridae		Sciaridae sp. BIOUG26797-B10	species	Sciaridae sp. BIOUG26797-B10	603
2543633	Metazoa	Arthropoda	Insecta	Diptera	Sciaridae		Sciaridae sp. BIOUG26798-F11	species	Sciaridae sp. BIOUG26798-F11	603
2543869	Metazoa	Arthropoda	Insecta	Diptera	Sciaridae		Sciaridae sp. BIOUG27049-H07	species	Sciaridae sp. BIOUG27049-H07	603
1754896	Metazoa	Arthropoda	Insecta	Diptera	Sciaridae		Sciaridae sp. BOLD:ACC8541	species	Sciaridae sp. BOLD:ACC8541	602
1754934	Metazoa	Arthropoda	Insecta	Diptera	Sciaridae		Sciaridae sp. CNRME2696-12	species	Sciaridae sp. CNRME2696-12	602
1999456	Metazoa	Arthropoda	Insecta	Diptera	Sciaridae		Sciaridae sp. BIOUG04746-D03	species	Sciaridae sp. BIOUG04746-D03	602
1999458	Metazoa	Arthropoda	Insecta	Diptera	Sciaridae		Sciaridae sp. BIOUG15336-A12	species	Sciaridae sp. BIOUG15336-A12	602
2002305	Metazoa	Arthropoda	Insecta	Diptera	Sciaridae		Sciaridae sp. BIOUG02539-H09	species	Sciaridae sp. BIOUG02539-H09	602
2002447	Metazoa	Arthropoda	Insecta	Diptera	Sciaridae		Sciaridae sp. BIOUG02535-G06	species	Sciaridae sp. BIOUG02535-G06	602
2415105	Metazoa	Arthropoda	Insecta	Diptera	Sciaridae		Sciaridae sp. BIOUG29186-D06	species	Sciaridae sp. BIOUG29186-D06	602
2415431	Metazoa	Arthropoda	Insecta	Diptera	Sciaridae		Sciaridae sp. BIOUG32614-H03	species	Sciaridae sp. BIOUG32614-H03	602
2416964	Metazoa	Arthropoda	Insecta	Diptera	Sciaridae		Sciaridae sp. BIOUG29185-E03	species	Sciaridae sp. BIOUG29185-E03	602
2417206	Metazoa	Arthropoda	Insecta	Diptera	Sciaridae		Sciaridae sp. BIOUG31796-C09	species	Sciaridae sp. BIOUG31796-C09	602
2540556	Metazoa	Arthropoda	Insecta	Diptera	Sciaridae		Sciaridae sp. BIOUG03646-G01	species	Sciaridae sp. BIOUG03646-G01	602
2541228	Metazoa	Arthropoda	Insecta	Diptera	Sciaridae		Sciaridae sp. BIOUG19781-H11	species	Sciaridae sp. BIOUG19781-H11	602
1993214	Metazoa	Arthropoda	Insecta	Diptera	Sciaridae		Sciaridae sp. BIOUG02538-C06	species	Sciaridae sp. BIOUG02538-C06	601
1999364	Metazoa	Arthropoda	Insecta	Diptera	Sciaridae		Sciaridae sp. BIOUG02539-F11	species	Sciaridae sp. BIOUG02539-F11	601
2414183	Metazoa	Arthropoda	Insecta	Diptera	Sciaridae		Sciaridae sp. BIOUG29186-D03	species	Sciaridae sp. BIOUG29186-D03	601
2414366	Metazoa	Arthropoda	Insecta	Diptera	Sciaridae		Sciaridae sp. BIOUG31805-F10	species	Sciaridae sp. BIOUG31805-F10	601
2414461	Metazoa	Arthropoda	Insecta	Diptera	Sciaridae		Sciaridae sp. BIOUG31830-H09	species	Sciaridae sp. BIOUG31830-H09	601
2414612	Metazoa	Arthropoda	Insecta	Diptera	Sciaridae		Sciaridae sp. BIOUG29185-G07	species	Sciaridae sp. BIOUG29185-G07	601
2414774	Metazoa	Arthropoda	Insecta	Diptera	Sciaridae		Sciaridae sp. BIOUG29186-D08	species	Sciaridae sp. BIOUG29186-D08	601
2414900	Metazoa	Arthropoda	Insecta	Diptera	Sciaridae		Sciaridae sp. BIOUG26566-G10	species	Sciaridae sp. BIOUG26566-G10	601
2414933	Metazoa	Arthropoda	Insecta	Diptera	Sciaridae		Sciaridae sp. BIOUG29185-B12	species	Sciaridae sp. BIOUG29185-B12	601
2415117	Metazoa	Arthropoda	Insecta	Diptera	Sciaridae		Sciaridae sp. BIOUG29186-C05	species	Sciaridae sp. BIOUG29186-C05	601
2415146	Metazoa	Arthropoda	Insecta	Diptera	Sciaridae		Sciaridae sp. BIOUG29185-E06	species	Sciaridae sp. BIOUG29185-E06	601
2415204	Metazoa	Arthropoda	Insecta	Diptera	Sciaridae		Sciaridae sp. BIOUG26569-C10	species	Sciaridae sp. BIOUG26569-C10	601
2415211	Metazoa	Arthropoda	Insecta	Diptera	Sciaridae		Sciaridae sp. BIOUG29185-G09	species	Sciaridae sp. BIOUG29185-G09	601
2415223	Metazoa	Arthropoda	Insecta	Diptera	Sciaridae		Sciaridae sp. BIOUG29341-A08	species	Sciaridae sp. BIOUG29341-A08	601
2415354	Metazoa	Arthropoda	Insecta	Diptera	Sciaridae		Sciaridae sp. BIOUG29186-E03	species	Sciaridae sp. BIOUG29186-E03	601
2415381	Metazoa	Arthropoda	Insecta	Diptera	Sciaridae		Sciaridae sp. BIOUG29185-F08	species	Sciaridae sp. BIOUG29185-F08	601
2415476	Metazoa	Arthropoda	Insecta	Diptera	Sciaridae		Sciaridae sp. BIOUG29341-C06	species	Sciaridae sp. BIOUG29341-C06	601
2415511	Metazoa	Arthropoda	Insecta	Diptera	Sciaridae		Sciaridae sp. BIOUG29185-E07	species	Sciaridae sp. BIOUG29185-E07	601
2415621	Metazoa	Arthropoda	Insecta	Diptera	Sciaridae		Sciaridae sp. BIOUG29185-D11	species	Sciaridae sp. BIOUG29185-D11	601
2415650	Metazoa	Arthropoda	Insecta	Diptera	Sciaridae		Sciaridae sp. BIOUG29341-C01	species	Sciaridae sp. BIOUG29341-C01	601
2415672	Metazoa	Arthropoda	Insecta	Diptera	Sciaridae		Sciaridae sp. BIOUG29185-G02	species	Sciaridae sp. BIOUG29185-G02	601
2415712	Metazoa	Arthropoda	Insecta	Diptera	Sciaridae		Sciaridae sp. BIOUG29185-D02	species	Sciaridae sp. BIOUG29185-D02	601
2415768	Metazoa	Arthropoda	Insecta	Diptera	Sciaridae		Sciaridae sp. BIOUG29185-B11	species	Sciaridae sp. BIOUG29185-B11	601
2415794	Metazoa	Arthropoda	Insecta	Diptera	Sciaridae		Sciaridae sp. BIOUG29186-A03	species	Sciaridae sp. BIOUG29186-A03	601
2416029	Metazoa	Arthropoda	Insecta	Diptera	Sciaridae		Sciaridae sp. BIOUG25744-G04	species	Sciaridae sp. BIOUG25744-G04	601
2416053	Metazoa	Arthropoda	Insecta	Diptera	Sciaridae		Sciaridae sp. BIOUG29186-C04	species	Sciaridae sp. BIOUG29186-C04	601
2416177	Metazoa	Arthropoda	Insecta	Diptera	Sciaridae		Sciaridae sp. BIOUG29186-D07	species	Sciaridae sp. BIOUG29186-D07	601
2416196	Metazoa	Arthropoda	Insecta	Diptera	Sciaridae		Sciaridae sp. BIOUG29185-C11	species	Sciaridae sp. BIOUG29185-C11	601
2416418	Metazoa	Arthropoda	Insecta	Diptera	Sciaridae		Sciaridae sp. BIOUG29186-B09	species	Sciaridae sp. BIOUG29186-B09	601
2416625	Metazoa	Arthropoda	Insecta	Diptera	Sciaridae		Sciaridae sp. BIOUG29186-C01	species	Sciaridae sp. BIOUG29186-C01	601
2416721	Metazoa	Arthropoda	Insecta	Diptera	Sciaridae		Sciaridae sp. BIOUG29169-B07	species	Sciaridae sp. BIOUG29169-B07	601
2416897	Metazoa	Arthropoda	Insecta	Diptera	Sciaridae		Sciaridae sp. BIOUG29185-B05	species	Sciaridae sp. BIOUG29185-B05	601
2416943	Metazoa	Arthropoda	Insecta	Diptera	Sciaridae		Sciaridae sp. BIOUG29186-A12	species	Sciaridae sp. BIOUG29186-A12	601
2417094	Metazoa	Arthropoda	Insecta	Diptera	Sciaridae		Sciaridae sp. BIOUG29185-B06	species	Sciaridae sp. BIOUG29185-B06	601
2417279	Metazoa	Arthropoda	Insecta	Diptera	Sciaridae		Sciaridae sp. BIOUG31745-E03	species	Sciaridae sp. BIOUG31745-E03	601
2541120	Metazoa	Arthropoda	Insecta	Diptera	Sciaridae		Sciaridae sp. BIOUG19674-A06	species	Sciaridae sp. BIOUG19674-A06	601
2543280	Metazoa	Arthropoda	Insecta	Diptera	Sciaridae		Sciaridae sp. BIOUG23921-C06	species	Sciaridae sp. BIOUG23921-C06	601
1742111	Metazoa	Arthropoda	Insecta	Diptera	Sciaridae		Sciaridae sp. BOLD:ACK3388	species	Sciaridae sp. BOLD:ACK3388	600
1839460	Metazoa	Arthropoda	Insecta	Diptera	Sciaridae		Sciaridae sp. BOLD:ACR9519	species	Sciaridae sp. BOLD:ACR9519	600
1996368	Metazoa	Arthropoda	Insecta	Diptera	Sciaridae		Sciaridae sp. BIOUG17512-D06	species	Sciaridae sp. BIOUG17512-D06	600
2414297	Metazoa	Arthropoda	Insecta	Diptera	Sciaridae		Sciaridae sp. BIOUG25512-D12	species	Sciaridae sp. BIOUG25512-D12	600
2414596	Metazoa	Arthropoda	Insecta	Diptera	Sciaridae		Sciaridae sp. BIOUG25559-B10	species	Sciaridae sp. BIOUG25559-B10	600
2414685	Metazoa	Arthropoda	Insecta	Diptera	Sciaridae		Sciaridae sp. BIOUG25611-G11	species	Sciaridae sp. BIOUG25611-G11	600
2414722	Metazoa	Arthropoda	Insecta	Diptera	Sciaridae		Sciaridae sp. BIOUG30400-A07	species	Sciaridae sp. BIOUG30400-A07	600
2414725	Metazoa	Arthropoda	Insecta	Diptera	Sciaridae		Sciaridae sp. BIOUG28256-B03	species	Sciaridae sp. BIOUG28256-B03	600
2414948	Metazoa	Arthropoda	Insecta	Diptera	Sciaridae		Sciaridae sp. BIOUG28414-A03	species	Sciaridae sp. BIOUG28414-A03	600
2414971	Metazoa	Arthropoda	Insecta	Diptera	Sciaridae		Sciaridae sp. BIOUG28251-D04	species	Sciaridae sp. BIOUG28251-D04	600
2414996	Metazoa	Arthropoda	Insecta	Diptera	Sciaridae		Sciaridae sp. BIOUG25647-B12	species	Sciaridae sp. BIOUG25647-B12	600
2415065	Metazoa	Arthropoda	Insecta	Diptera	Sciaridae		Sciaridae sp. BIOUG24326-C09	species	Sciaridae sp. BIOUG24326-C09	600
2415093	Metazoa	Arthropoda	Insecta	Diptera	Sciaridae		Sciaridae sp. BIOUG26530-E10	species	Sciaridae sp. BIOUG26530-E10	600
2415121	Metazoa	Arthropoda	Insecta	Diptera	Sciaridae		Sciaridae sp. BIOUG30394-A03	species	Sciaridae sp. BIOUG30394-A03	600
2415315	Metazoa	Arthropoda	Insecta	Diptera	Sciaridae		Sciaridae sp. BIOUG22770-G06	species	Sciaridae sp. BIOUG22770-G06	600
2415467	Metazoa	Arthropoda	Insecta	Diptera	Sciaridae		Sciaridae sp. BIOUG22830-F12	species	Sciaridae sp. BIOUG22830-F12	600
2415838	Metazoa	Arthropoda	Insecta	Diptera	Sciaridae		Sciaridae sp. BIOUG22830-D08	species	Sciaridae sp. BIOUG22830-D08	600
2415920	Metazoa	Arthropoda	Insecta	Diptera	Sciaridae		Sciaridae sp. BIOUG24303-H09	species	Sciaridae sp. BIOUG24303-H09	600
2416153	Metazoa	Arthropoda	Insecta	Diptera	Sciaridae		Sciaridae sp. BIOUG26528-D08	species	Sciaridae sp. BIOUG26528-D08	600
2416265	Metazoa	Arthropoda	Insecta	Diptera	Sciaridae		Sciaridae sp. BIOUG24326-D02	species	Sciaridae sp. BIOUG24326-D02	600
2416308	Metazoa	Arthropoda	Insecta	Diptera	Sciaridae		Sciaridae sp. BIOUG25065-G06	species	Sciaridae sp. BIOUG25065-G06	600
2416499	Metazoa	Arthropoda	Insecta	Diptera	Sciaridae		Sciaridae sp. BIOUG25056-F09	species	Sciaridae sp. BIOUG25056-F09	600
2416559	Metazoa	Arthropoda	Insecta	Diptera	Sciaridae		Sciaridae sp. BIOUG23995-A09	species	Sciaridae sp. BIOUG23995-A09	600
2416821	Metazoa	Arthropoda	Insecta	Diptera	Sciaridae		Sciaridae sp. BIOUG24064-B06	species	Sciaridae sp. BIOUG24064-B06	600
2416908	Metazoa	Arthropoda	Insecta	Diptera	Sciaridae		Sciaridae sp. BIOUG24932-E03	species	Sciaridae sp. BIOUG24932-E03	600
2417032	Metazoa	Arthropoda	Insecta	Diptera	Sciaridae		Sciaridae sp. BIOUG24326-D01	species	Sciaridae sp. BIOUG24326-D01	600
2417131	Metazoa	Arthropoda	Insecta	Diptera	Sciaridae		Sciaridae sp. BIOUG28461-E11	species	Sciaridae sp. BIOUG28461-E11	600
2417234	Metazoa	Arthropoda	Insecta	Diptera	Sciaridae		Sciaridae sp. BIOUG23605-F07	species	Sciaridae sp. BIOUG23605-F07	600
2417337	Metazoa	Arthropoda	Insecta	Diptera	Sciaridae		Sciaridae sp. BIOUG21961-H05	species	Sciaridae sp. BIOUG21961-H05	600
2417420	Metazoa	Arthropoda	Insecta	Diptera	Sciaridae		Sciaridae sp. BIOUG31859-G10	species	Sciaridae sp. BIOUG31859-G10	600
2417453	Metazoa	Arthropoda	Insecta	Diptera	Sciaridae		Sciaridae sp. BIOUG32635-B01	species	Sciaridae sp. BIOUG32635-B01	600
2417480	Metazoa	Arthropoda	Insecta	Diptera	Sciaridae		Sciaridae sp. BIOUG31860-D09	species	Sciaridae sp. BIOUG31860-D09	600
2417585	Metazoa	Arthropoda	Insecta	Diptera	Sciaridae		Sciaridae sp. BARS_2015_34_049	species	Sciaridae sp. BARS_2015_34_049	600
2487237	Metazoa	Arthropoda	Insecta	Diptera	Sciaridae		Sciaridae sp. BIOUG22402-B12	species	Sciaridae sp. BIOUG22402-B12	600
2540932	Metazoa	Arthropoda	Insecta	Diptera	Sciaridae		Sciaridae sp. BIOUG15693-B05	species	Sciaridae sp. BIOUG15693-B05	600
2541307	Metazoa	Arthropoda	Insecta	Diptera	Sciaridae		Sciaridae sp. BIOUG20148-H07	species	Sciaridae sp. BIOUG20148-H07	600
2541311	Metazoa	Arthropoda	Insecta	Diptera	Sciaridae		Sciaridae sp. BIOUG20150-A02	species	Sciaridae sp. BIOUG20150-A02	600
2541354	Metazoa	Arthropoda	Insecta	Diptera	Sciaridae		Sciaridae sp. BIOUG20156-H07	species	Sciaridae sp. BIOUG20156-H07	600
2541582	Metazoa	Arthropoda	Insecta	Diptera	Sciaridae		Sciaridae sp. BIOUG20460-G12	species	Sciaridae sp. BIOUG20460-G12	600
2541583	Metazoa	Arthropoda	Insecta	Diptera	Sciaridae		Sciaridae sp. BIOUG20460-H03	species	Sciaridae sp. BIOUG20460-H03	600
2541584	Metazoa	Arthropoda	Insecta	Diptera	Sciaridae		Sciaridae sp. BIOUG20460-H04	species	Sciaridae sp. BIOUG20460-H04	600
2541601	Metazoa	Arthropoda	Insecta	Diptera	Sciaridae		Sciaridae sp. BIOUG20467-E08	species	Sciaridae sp. BIOUG20467-E08	600
2541605	Metazoa	Arthropoda	Insecta	Diptera	Sciaridae		Sciaridae sp. BIOUG20467-F09	species	Sciaridae sp. BIOUG20467-F09	600
2541781	Metazoa	Arthropoda	Insecta	Diptera	Sciaridae		Sciaridae sp. BIOUG20629-A07	species	Sciaridae sp. BIOUG20629-A07	600
2541837	Metazoa	Arthropoda	Insecta	Diptera	Sciaridae		Sciaridae sp. BIOUG20698-H08	species	Sciaridae sp. BIOUG20698-H08	600
2541900	Metazoa	Arthropoda	Insecta	Diptera	Sciaridae		Sciaridae sp. BIOUG20708-H03	species	Sciaridae sp. BIOUG20708-H03	600
2542053	Metazoa	Arthropoda	Insecta	Diptera	Sciaridae		Sciaridae sp. BIOUG20756-B08	species	Sciaridae sp. BIOUG20756-B08	600
2542224	Metazoa	Arthropoda	Insecta	Diptera	Sciaridae		Sciaridae sp. BIOUG20831-H10	species	Sciaridae sp. BIOUG20831-H10	600
2542267	Metazoa	Arthropoda	Insecta	Diptera	Sciaridae		Sciaridae sp. BIOUG20875-G06	species	Sciaridae sp. BIOUG20875-G06	600
2542512	Metazoa	Arthropoda	Insecta	Diptera	Sciaridae		Sciaridae sp. BIOUG21252-A10	species	Sciaridae sp. BIOUG21252-A10	600
2542854	Metazoa	Arthropoda	Insecta	Diptera	Sciaridae		Sciaridae sp. BIOUG21650-H10	species	Sciaridae sp. BIOUG21650-H10	600
2542966	Metazoa	Arthropoda	Insecta	Diptera	Sciaridae		Sciaridae sp. BIOUG21856-E12	species	Sciaridae sp. BIOUG21856-E12	600
2543010	Metazoa	Arthropoda	Insecta	Diptera	Sciaridae		Sciaridae sp. BIOUG22156-B05	species	Sciaridae sp. BIOUG22156-B05	600
2543105	Metazoa	Arthropoda	Insecta	Diptera	Sciaridae		Sciaridae sp. BIOUG22771-F05	species	Sciaridae sp. BIOUG22771-F05	600
2543112	Metazoa	Arthropoda	Insecta	Diptera	Sciaridae		Sciaridae sp. BIOUG22776-C07	species	Sciaridae sp. BIOUG22776-C07	600
2543329	Metazoa	Arthropoda	Insecta	Diptera	Sciaridae		Sciaridae sp. BIOUG24589-A04	species	Sciaridae sp. BIOUG24589-A04	600
2543339	Metazoa	Arthropoda	Insecta	Diptera	Sciaridae		Sciaridae sp. BIOUG24639-H09	species	Sciaridae sp. BIOUG24639-H09	600
2543374	Metazoa	Arthropoda	Insecta	Diptera	Sciaridae		Sciaridae sp. BIOUG25694-E03	species	Sciaridae sp. BIOUG25694-E03	600
2543380	Metazoa	Arthropoda	Insecta	Diptera	Sciaridae		Sciaridae sp. BIOUG25694-H03	species	Sciaridae sp. BIOUG25694-H03	600
2543391	Metazoa	Arthropoda	Insecta	Diptera	Sciaridae		Sciaridae sp. BIOUG25697-E02	species	Sciaridae sp. BIOUG25697-E02	600
2543464	Metazoa	Arthropoda	Insecta	Diptera	Sciaridae		Sciaridae sp. BIOUG26742-C12	species	Sciaridae sp. BIOUG26742-C12	600
2543465	Metazoa	Arthropoda	Insecta	Diptera	Sciaridae		Sciaridae sp. BIOUG26742-D12	species	Sciaridae sp. BIOUG26742-D12	600
2543764	Metazoa	Arthropoda	Insecta	Diptera	Sciaridae		Sciaridae sp. BIOUG26807-B11	species	Sciaridae sp. BIOUG26807-B11	600
2543826	Metazoa	Arthropoda	Insecta	Diptera	Sciaridae		Sciaridae sp. BIOUG27044-C04	species	Sciaridae sp. BIOUG27044-C04	600
2543969	Metazoa	Arthropoda	Insecta	Diptera	Sciaridae		Sciaridae sp. BIOUG27076-D06	species	Sciaridae sp. BIOUG27076-D06	600
2544038	Metazoa	Arthropoda	Insecta	Diptera	Sciaridae		Sciaridae sp. BIOUG27369-F05	species	Sciaridae sp. BIOUG27369-F05	600
1783960	Metazoa	Arthropoda	Insecta	Diptera	Sciaridae		Sciaridae sp. BOLD:ACD9778	species	Sciaridae sp. BOLD:ACD9778	599
2415419	Metazoa	Arthropoda	Insecta	Diptera	Sciaridae		Sciaridae sp. BIOUG29185-D05	species	Sciaridae sp. BIOUG29185-D05	599
2415465	Metazoa	Arthropoda	Insecta	Diptera	Sciaridae		Sciaridae sp. BIOUG29185-A06	species	Sciaridae sp. BIOUG29185-A06	599
2416517	Metazoa	Arthropoda	Insecta	Diptera	Sciaridae		Sciaridae sp. BIOUG29186-B07	species	Sciaridae sp. BIOUG29186-B07	599
2416846	Metazoa	Arthropoda	Insecta	Diptera	Sciaridae		Sciaridae sp. BIOUG29186-C03	species	Sciaridae sp. BIOUG29186-C03	599
2416907	Metazoa	Arthropoda	Insecta	Diptera	Sciaridae		Sciaridae sp. BIOUG29185-D12	species	Sciaridae sp. BIOUG29185-D12	599
2414257	Metazoa	Arthropoda	Insecta	Diptera	Sciaridae		Sciaridae sp. BIOUG24208-C06	species	Sciaridae sp. BIOUG24208-C06	597
2414989	Metazoa	Arthropoda	Insecta	Diptera	Sciaridae		Sciaridae sp. BIOUG26636-B02	species	Sciaridae sp. BIOUG26636-B02	597
2415000	Metazoa	Arthropoda	Insecta	Diptera	Sciaridae		Sciaridae sp. BIOUG26634-H08	species	Sciaridae sp. BIOUG26634-H08	597
2415540	Metazoa	Arthropoda	Insecta	Diptera	Sciaridae		Sciaridae sp. BIOUG26446-C08	species	Sciaridae sp. BIOUG26446-C08	597
2415626	Metazoa	Arthropoda	Insecta	Diptera	Sciaridae		Sciaridae sp. BIOUG24065-D08	species	Sciaridae sp. BIOUG24065-D08	597
2415702	Metazoa	Arthropoda	Insecta	Diptera	Sciaridae		Sciaridae sp. BIOUG26444-G05	species	Sciaridae sp. BIOUG26444-G05	597
2415716	Metazoa	Arthropoda	Insecta	Diptera	Sciaridae		Sciaridae sp. BIOUG25595-F09	species	Sciaridae sp. BIOUG25595-F09	597
2415871	Metazoa	Arthropoda	Insecta	Diptera	Sciaridae		Sciaridae sp. BIOUG29186-B08	species	Sciaridae sp. BIOUG29186-B08	597
2416433	Metazoa	Arthropoda	Insecta	Diptera	Sciaridae		Sciaridae sp. BIOUG28460-H10	species	Sciaridae sp. BIOUG28460-H10	597
2416893	Metazoa	Arthropoda	Insecta	Diptera	Sciaridae		Sciaridae sp. BIOUG29185-F09	species	Sciaridae sp. BIOUG29185-F09	597
2416913	Metazoa	Arthropoda	Insecta	Diptera	Sciaridae		Sciaridae sp. BIOUG25596-E12	species	Sciaridae sp. BIOUG25596-E12	597
2417498	Metazoa	Arthropoda	Insecta	Diptera	Sciaridae		Sciaridae sp. BIOUG31797-A05	species	Sciaridae sp. BIOUG31797-A05	597
2487251	Metazoa	Arthropoda	Insecta	Diptera	Sciaridae		Sciaridae sp. BIOUG23347-C12	species	Sciaridae sp. BIOUG23347-C12	597
2487256	Metazoa	Arthropoda	Insecta	Diptera	Sciaridae		Sciaridae sp. BIOUG23347-F12	species	Sciaridae sp. BIOUG23347-F12	597
2541174	Metazoa	Arthropoda	Insecta	Diptera	Sciaridae		Sciaridae sp. BIOUG19705-A11	species	Sciaridae sp. BIOUG19705-A11	597
2542211	Metazoa	Arthropoda	Insecta	Diptera	Sciaridae		Sciaridae sp. BIOUG20820-A01	species	Sciaridae sp. BIOUG20820-A01	597
2542436	Metazoa	Arthropoda	Insecta	Diptera	Sciaridae		Sciaridae sp. BIOUG21122-C09	species	Sciaridae sp. BIOUG21122-C09	597
2542439	Metazoa	Arthropoda	Insecta	Diptera	Sciaridae		Sciaridae sp. BIOUG21124-A10	species	Sciaridae sp. BIOUG21124-A10	597
2542561	Metazoa	Arthropoda	Insecta	Diptera	Sciaridae		Sciaridae sp. BIOUG21261-G08	species	Sciaridae sp. BIOUG21261-G08	597
2543563	Metazoa	Arthropoda	Insecta	Diptera	Sciaridae		Sciaridae sp. BIOUG26795-F02	species	Sciaridae sp. BIOUG26795-F02	597
2543644	Metazoa	Arthropoda	Insecta	Diptera	Sciaridae		Sciaridae sp. BIOUG26799-C01	species	Sciaridae sp. BIOUG26799-C01	597
2543852	Metazoa	Arthropoda	Insecta	Diptera	Sciaridae		Sciaridae sp. BIOUG27046-G11	species	Sciaridae sp. BIOUG27046-G11	597
2002414	Metazoa	Arthropoda	Insecta	Diptera	Sciaridae		Sciaridae sp. BIOUG02441-E02	species	Sciaridae sp. BIOUG02441-E02	596
2417458	Metazoa	Arthropoda	Insecta	Diptera	Sciaridae		Sciaridae sp. BIOUG31852-B07	species	Sciaridae sp. BIOUG31852-B07	595
2417463	Metazoa	Arthropoda	Insecta	Diptera	Sciaridae		Sciaridae sp. BIOUG31882-H05	species	Sciaridae sp. BIOUG31882-H05	595
2417485	Metazoa	Arthropoda	Insecta	Diptera	Sciaridae		Sciaridae sp. BIOUG31797-C07	species	Sciaridae sp. BIOUG31797-C07	595
2544004	Metazoa	Arthropoda	Insecta	Diptera	Sciaridae		Sciaridae sp. BIOUG27149-H08	species	Sciaridae sp. BIOUG27149-H08	595
1742112	Metazoa	Arthropoda	Insecta	Diptera	Sciaridae		Sciaridae sp. BOLD:ACK3708	species	Sciaridae sp. BOLD:ACK3708	594
1999204	Metazoa	Arthropoda	Insecta	Diptera	Sciaridae		Sciaridae sp. BIOUG02534-C03	species	Sciaridae sp. BIOUG02534-C03	594
2002260	Metazoa	Arthropoda	Insecta	Diptera	Sciaridae		Sciaridae sp. BIOUG02535-G04	species	Sciaridae sp. BIOUG02535-G04	594
2414273	Metazoa	Arthropoda	Insecta	Diptera	Sciaridae		Sciaridae sp. BIOUG22313-G01	species	Sciaridae sp. BIOUG22313-G01	594
2414287	Metazoa	Arthropoda	Insecta	Diptera	Sciaridae		Sciaridae sp. BIOUG26446-F01	species	Sciaridae sp. BIOUG26446-F01	594
2414323	Metazoa	Arthropoda	Insecta	Diptera	Sciaridae		Sciaridae sp. BIOUG25653-B04	species	Sciaridae sp. BIOUG25653-B04	594
2414359	Metazoa	Arthropoda	Insecta	Diptera	Sciaridae		Sciaridae sp. BIOUG21227-G03	species	Sciaridae sp. BIOUG21227-G03	594
2414407	Metazoa	Arthropoda	Insecta	Diptera	Sciaridae		Sciaridae sp. BIOUG25057-A11	species	Sciaridae sp. BIOUG25057-A11	594
2414582	Metazoa	Arthropoda	Insecta	Diptera	Sciaridae		Sciaridae sp. BIOUG26527-H09	species	Sciaridae sp. BIOUG26527-H09	594
2414743	Metazoa	Arthropoda	Insecta	Diptera	Sciaridae		Sciaridae sp. BIOUG26445-C02	species	Sciaridae sp. BIOUG26445-C02	594
2414892	Metazoa	Arthropoda	Insecta	Diptera	Sciaridae		Sciaridae sp. BIOUG25055-A08	species	Sciaridae sp. BIOUG25055-A08	594
2414992	Metazoa	Arthropoda	Insecta	Diptera	Sciaridae		Sciaridae sp. BIOUG26527-F02	species	Sciaridae sp. BIOUG26527-F02	594
2415003	Metazoa	Arthropoda	Insecta	Diptera	Sciaridae		Sciaridae sp. BIOUG26526-D07	species	Sciaridae sp. BIOUG26526-D07	594
2415229	Metazoa	Arthropoda	Insecta	Diptera	Sciaridae		Sciaridae sp. BIOUG25055-F04	species	Sciaridae sp. BIOUG25055-F04	594
2415231	Metazoa	Arthropoda	Insecta	Diptera	Sciaridae		Sciaridae sp. BIOUG25468-D09	species	Sciaridae sp. BIOUG25468-D09	594
2415257	Metazoa	Arthropoda	Insecta	Diptera	Sciaridae		Sciaridae sp. BIOUG22314-B05	species	Sciaridae sp. BIOUG22314-B05	594
2415740	Metazoa	Arthropoda	Insecta	Diptera	Sciaridae		Sciaridae sp. BIOUG25093-F12	species	Sciaridae sp. BIOUG25093-F12	594
2415751	Metazoa	Arthropoda	Insecta	Diptera	Sciaridae		Sciaridae sp. BIOUG22770-H03	species	Sciaridae sp. BIOUG22770-H03	594
2415963	Metazoa	Arthropoda	Insecta	Diptera	Sciaridae		Sciaridae sp. BIOUG26441-G01	species	Sciaridae sp. BIOUG26441-G01	594
2416054	Metazoa	Arthropoda	Insecta	Diptera	Sciaridae		Sciaridae sp. BIOUG26446-D07	species	Sciaridae sp. BIOUG26446-D07	594
2416549	Metazoa	Arthropoda	Insecta	Diptera	Sciaridae		Sciaridae sp. BIOUG29186-C07	species	Sciaridae sp. BIOUG29186-C07	594
2417229	Metazoa	Arthropoda	Insecta	Diptera	Sciaridae		Sciaridae sp. BIOUG32164-B12	species	Sciaridae sp. BIOUG32164-B12	594
2417265	Metazoa	Arthropoda	Insecta	Diptera	Sciaridae		Sciaridae sp. BIOUG31806-A12	species	Sciaridae sp. BIOUG31806-A12	594
2417363	Metazoa	Arthropoda	Insecta	Diptera	Sciaridae		Sciaridae sp. BIOUG23605-A12	species	Sciaridae sp. BIOUG23605-A12	594
2417454	Metazoa	Arthropoda	Insecta	Diptera	Sciaridae		Sciaridae sp. BIOUG23688-D08	species	Sciaridae sp. BIOUG23688-D08	594
2417522	Metazoa	Arthropoda	Insecta	Diptera	Sciaridae		Sciaridae sp. BIOUG32515-F07	species	Sciaridae sp. BIOUG32515-F07	594
2417524	Metazoa	Arthropoda	Insecta	Diptera	Sciaridae		Sciaridae sp. BIOUG23683-E04	species	Sciaridae sp. BIOUG23683-E04	594
2417551	Metazoa	Arthropoda	Insecta	Diptera	Sciaridae		Sciaridae sp. BIOUG31796-A06	species	Sciaridae sp. BIOUG31796-A06	594
2487238	Metazoa	Arthropoda	Insecta	Diptera	Sciaridae		Sciaridae sp. BIOUG23347-D03	species	Sciaridae sp. BIOUG23347-D03	594
2540838	Metazoa	Arthropoda	Insecta	Diptera	Sciaridae		Sciaridae sp. BIOUG14849-A06	species	Sciaridae sp. BIOUG14849-A06	594
2540856	Metazoa	Arthropoda	Insecta	Diptera	Sciaridae		Sciaridae sp. BIOUG14849-G11	species	Sciaridae sp. BIOUG14849-G11	594
2540902	Metazoa	Arthropoda	Insecta	Diptera	Sciaridae		Sciaridae sp. BIOUG14975-C07	species	Sciaridae sp. BIOUG14975-C07	594
2540920	Metazoa	Arthropoda	Insecta	Diptera	Sciaridae		Sciaridae sp. BIOUG15032-H09	species	Sciaridae sp. BIOUG15032-H09	594
2540948	Metazoa	Arthropoda	Insecta	Diptera	Sciaridae		Sciaridae sp. BIOUG15921-H04	species	Sciaridae sp. BIOUG15921-H04	594
2541294	Metazoa	Arthropoda	Insecta	Diptera	Sciaridae		Sciaridae sp. BIOUG20121-H08	species	Sciaridae sp. BIOUG20121-H08	594
2541531	Metazoa	Arthropoda	Insecta	Diptera	Sciaridae		Sciaridae sp. BIOUG20332-E03	species	Sciaridae sp. BIOUG20332-E03	594
2541803	Metazoa	Arthropoda	Insecta	Diptera	Sciaridae		Sciaridae sp. BIOUG20671-E10	species	Sciaridae sp. BIOUG20671-E10	594
2541805	Metazoa	Arthropoda	Insecta	Diptera	Sciaridae		Sciaridae sp. BIOUG20671-G12	species	Sciaridae sp. BIOUG20671-G12	594
2541973	Metazoa	Arthropoda	Insecta	Diptera	Sciaridae		Sciaridae sp. BIOUG20754-C08	species	Sciaridae sp. BIOUG20754-C08	594
2541976	Metazoa	Arthropoda	Insecta	Diptera	Sciaridae		Sciaridae sp. BIOUG20754-D03	species	Sciaridae sp. BIOUG20754-D03	594
2541985	Metazoa	Arthropoda	Insecta	Diptera	Sciaridae		Sciaridae sp. BIOUG20754-F04	species	Sciaridae sp. BIOUG20754-F04	594
2542005	Metazoa	Arthropoda	Insecta	Diptera	Sciaridae		Sciaridae sp. BIOUG20755-B08	species	Sciaridae sp. BIOUG20755-B08	594
2542012	Metazoa	Arthropoda	Insecta	Diptera	Sciaridae		Sciaridae sp. BIOUG20755-C10	species	Sciaridae sp. BIOUG20755-C10	594
2542015	Metazoa	Arthropoda	Insecta	Diptera	Sciaridae		Sciaridae sp. BIOUG20755-D03	species	Sciaridae sp. BIOUG20755-D03	594
2542020	Metazoa	Arthropoda	Insecta	Diptera	Sciaridae		Sciaridae sp. BIOUG20755-D09	species	Sciaridae sp. BIOUG20755-D09	594
2542027	Metazoa	Arthropoda	Insecta	Diptera	Sciaridae		Sciaridae sp. BIOUG20755-E11	species	Sciaridae sp. BIOUG20755-E11	594
2542035	Metazoa	Arthropoda	Insecta	Diptera	Sciaridae		Sciaridae sp. BIOUG20755-F09	species	Sciaridae sp. BIOUG20755-F09	594
2542045	Metazoa	Arthropoda	Insecta	Diptera	Sciaridae		Sciaridae sp. BIOUG20755-H08	species	Sciaridae sp. BIOUG20755-H08	594
2542055	Metazoa	Arthropoda	Insecta	Diptera	Sciaridae		Sciaridae sp. BIOUG20756-C02	species	Sciaridae sp. BIOUG20756-C02	594
2542060	Metazoa	Arthropoda	Insecta	Diptera	Sciaridae		Sciaridae sp. BIOUG20756-C11	species	Sciaridae sp. BIOUG20756-C11	594
2542063	Metazoa	Arthropoda	Insecta	Diptera	Sciaridae		Sciaridae sp. BIOUG20756-D04	species	Sciaridae sp. BIOUG20756-D04	594
2542064	Metazoa	Arthropoda	Insecta	Diptera	Sciaridae		Sciaridae sp. BIOUG20756-D05	species	Sciaridae sp. BIOUG20756-D05	594
2542067	Metazoa	Arthropoda	Insecta	Diptera	Sciaridae		Sciaridae sp. BIOUG20756-D12	species	Sciaridae sp. BIOUG20756-D12	594
2542263	Metazoa	Arthropoda	Insecta	Diptera	Sciaridae		Sciaridae sp. BIOUG20874-F05	species	Sciaridae sp. BIOUG20874-F05	594
2542802	Metazoa	Arthropoda	Insecta	Diptera	Sciaridae		Sciaridae sp. BIOUG21618-B09	species	Sciaridae sp. BIOUG21618-B09	594
2543543	Metazoa	Arthropoda	Insecta	Diptera	Sciaridae		Sciaridae sp. BIOUG26794-G03	species	Sciaridae sp. BIOUG26794-G03	594
2543800	Metazoa	Arthropoda	Insecta	Diptera	Sciaridae		Sciaridae sp. BIOUG26982-E04	species	Sciaridae sp. BIOUG26982-E04	594
2544006	Metazoa	Arthropoda	Insecta	Diptera	Sciaridae		Sciaridae sp. BIOUG27160-F04	species	Sciaridae sp. BIOUG27160-F04	594
2544034	Metazoa	Arthropoda	Insecta	Diptera	Sciaridae		Sciaridae sp. BIOUG27369-B10	species	Sciaridae sp. BIOUG27369-B10	594
2414919	Metazoa	Arthropoda	Insecta	Diptera	Sciaridae		Sciaridae sp. BIOUG29185-A08	species	Sciaridae sp. BIOUG29185-A08	593
2415696	Metazoa	Arthropoda	Insecta	Diptera	Sciaridae		Sciaridae sp. BIOUG30447-G07	species	Sciaridae sp. BIOUG30447-G07	593
2417389	Metazoa	Arthropoda	Insecta	Diptera	Sciaridae		Sciaridae sp. BIOUG31796-B02	species	Sciaridae sp. BIOUG31796-B02	593
2417395	Metazoa	Arthropoda	Insecta	Diptera	Sciaridae		Sciaridae sp. BIOUG31794-A02	species	Sciaridae sp. BIOUG31794-A02	593
1677594	Metazoa	Arthropoda	Insecta	Diptera	Sciaridae		Sciaridae sp. BOLD:ACN4648	species	Sciaridae sp. BOLD:ACN4648	592
1742050	Metazoa	Arthropoda	Insecta	Diptera	Sciaridae		Sciaridae sp. BOLD:ACD3859	species	Sciaridae sp. BOLD:ACD3859	592
1750369	Metazoa	Arthropoda	Insecta	Diptera	Sciaridae		Sciaridae sp. SSJAA078-13	species	Sciaridae sp. SSJAA078-13	592
1750420	Metazoa	Arthropoda	Insecta	Diptera	Sciaridae		Sciaridae sp. SSJAD1314-13	species	Sciaridae sp. SSJAD1314-13	592
1784245	Metazoa	Arthropoda	Insecta	Diptera	Sciaridae		Sciaridae sp. BOLD:ACL8726	species	Sciaridae sp. BOLD:ACL8726	592
1784496	Metazoa	Arthropoda	Insecta	Diptera	Sciaridae		Sciaridae sp. BOLD:ACW0523	species	Sciaridae sp. BOLD:ACW0523	592
2414231	Metazoa	Arthropoda	Insecta	Diptera	Sciaridae		Sciaridae sp. BIOUG23575-H04	species	Sciaridae sp. BIOUG23575-H04	592
2416267	Metazoa	Arthropoda	Insecta	Diptera	Sciaridae		Sciaridae sp. BIOUG31805-E04	species	Sciaridae sp. BIOUG31805-E04	592
2416740	Metazoa	Arthropoda	Insecta	Diptera	Sciaridae		Sciaridae sp. BIOUG25751-C01	species	Sciaridae sp. BIOUG25751-C01	592
2417195	Metazoa	Arthropoda	Insecta	Diptera	Sciaridae		Sciaridae sp. BIOUG32191-D06	species	Sciaridae sp. BIOUG32191-D06	592
2417376	Metazoa	Arthropoda	Insecta	Diptera	Sciaridae		Sciaridae sp. BIOUG31852-D10	species	Sciaridae sp. BIOUG31852-D10	592
2417392	Metazoa	Arthropoda	Insecta	Diptera	Sciaridae		Sciaridae sp. BIOUG31750-C11	species	Sciaridae sp. BIOUG31750-C11	592
2417405	Metazoa	Arthropoda	Insecta	Diptera	Sciaridae		Sciaridae sp. BIOUG32512-F08	species	Sciaridae sp. BIOUG32512-F08	592
2417426	Metazoa	Arthropoda	Insecta	Diptera	Sciaridae		Sciaridae sp. BIOUG31881-F03	species	Sciaridae sp. BIOUG31881-F03	592
2417446	Metazoa	Arthropoda	Insecta	Diptera	Sciaridae		Sciaridae sp. BIOUG31912-G11	species	Sciaridae sp. BIOUG31912-G11	592
2417474	Metazoa	Arthropoda	Insecta	Diptera	Sciaridae		Sciaridae sp. BIOUG31755-G10	species	Sciaridae sp. BIOUG31755-G10	592
2417496	Metazoa	Arthropoda	Insecta	Diptera	Sciaridae		Sciaridae sp. BIOUG31796-G02	species	Sciaridae sp. BIOUG31796-G02	592
2417501	Metazoa	Arthropoda	Insecta	Diptera	Sciaridae		Sciaridae sp. BIOUG32432-H09	species	Sciaridae sp. BIOUG32432-H09	592
2417513	Metazoa	Arthropoda	Insecta	Diptera	Sciaridae		Sciaridae sp. BIOUG32319-H09	species	Sciaridae sp. BIOUG32319-H09	592
2417521	Metazoa	Arthropoda	Insecta	Diptera	Sciaridae		Sciaridae sp. BIOUG32512-E11	species	Sciaridae sp. BIOUG32512-E11	592
2417532	Metazoa	Arthropoda	Insecta	Diptera	Sciaridae		Sciaridae sp. BIOUG32631-G10	species	Sciaridae sp. BIOUG32631-G10	592
2417556	Metazoa	Arthropoda	Insecta	Diptera	Sciaridae		Sciaridae sp. BIOUG32609-D07	species	Sciaridae sp. BIOUG32609-D07	592
2487231	Metazoa	Arthropoda	Insecta	Diptera	Sciaridae		Sciaridae sp. BIOUG23353-F12	species	Sciaridae sp. BIOUG23353-F12	592
1694752	Metazoa	Arthropoda	Insecta	Diptera	Sciaridae		Sciaridae sp. BOLD:ACB9413	species	Sciaridae sp. BOLD:ACB9413	591
1742043	Metazoa	Arthropoda	Insecta	Diptera	Sciaridae		Sciaridae sp. BOLD:ACC9407	species	Sciaridae sp. BOLD:ACC9407	591
1783886	Metazoa	Arthropoda	Insecta	Diptera	Sciaridae		Sciaridae sp. BOLD:AAN6434	species	Sciaridae sp. BOLD:AAN6434	591
1784058	Metazoa	Arthropoda	Insecta	Diptera	Sciaridae		Sciaridae sp. BOLD:ACL1078	species	Sciaridae sp. BOLD:ACL1078	591
1784467	Metazoa	Arthropoda	Insecta	Diptera	Sciaridae		Sciaridae sp. BOLD:ACO3142	species	Sciaridae sp. BOLD:ACO3142	591
1839468	Metazoa	Arthropoda	Insecta	Diptera	Sciaridae		Sciaridae sp. BOLD:ACS1353	species	Sciaridae sp. BOLD:ACS1353	591
1990371	Metazoa	Arthropoda	Insecta	Diptera	Sciaridae		Sciaridae sp. BIOUG02529-E06	species	Sciaridae sp. BIOUG02529-E06	591
1990372	Metazoa	Arthropoda	Insecta	Diptera	Sciaridae		Sciaridae sp. BIOUG15394-D08	species	Sciaridae sp. BIOUG15394-D08	591
1993074	Metazoa	Arthropoda	Insecta	Diptera	Sciaridae		Sciaridae sp. BIOUG15394-E03	species	Sciaridae sp. BIOUG15394-E03	591
1993111	Metazoa	Arthropoda	Insecta	Diptera	Sciaridae		Sciaridae sp. BIOUG15344-D01	species	Sciaridae sp. BIOUG15344-D01	591
1993136	Metazoa	Arthropoda	Insecta	Diptera	Sciaridae		Sciaridae sp. BIOUG02531-D04	species	Sciaridae sp. BIOUG02531-D04	591
1993221	Metazoa	Arthropoda	Insecta	Diptera	Sciaridae		Sciaridae sp. BIOUG15392-F08	species	Sciaridae sp. BIOUG15392-F08	591
1993231	Metazoa	Arthropoda	Insecta	Diptera	Sciaridae		Sciaridae sp. BIOUG21737-F12	species	Sciaridae sp. BIOUG21737-F12	591
1996282	Metazoa	Arthropoda	Insecta	Diptera	Sciaridae		Sciaridae sp. BIOUG02433-A01	species	Sciaridae sp. BIOUG02433-A01	591
1996360	Metazoa	Arthropoda	Insecta	Diptera	Sciaridae		Sciaridae sp. BIOUG17512-E08	species	Sciaridae sp. BIOUG17512-E08	591
1999193	Metazoa	Arthropoda	Insecta	Diptera	Sciaridae		Sciaridae sp. BIOUG21738-B09	species	Sciaridae sp. BIOUG21738-B09	591
2414250	Metazoa	Arthropoda	Insecta	Diptera	Sciaridae		Sciaridae sp. BIOUG26444-F04	species	Sciaridae sp. BIOUG26444-F04	591
2414269	Metazoa	Arthropoda	Insecta	Diptera	Sciaridae		Sciaridae sp. BIOUG23994-F03	species	Sciaridae sp. BIOUG23994-F03	591
2414270	Metazoa	Arthropoda	Insecta	Diptera	Sciaridae		Sciaridae sp. BIOUG25006-A06	species	Sciaridae sp. BIOUG25006-A06	591
2414283	Metazoa	Arthropoda	Insecta	Diptera	Sciaridae		Sciaridae sp. BIOUG26024-F01	species	Sciaridae sp. BIOUG26024-F01	591
2414351	Metazoa	Arthropoda	Insecta	Diptera	Sciaridae		Sciaridae sp. BIOUG30400-G12	species	Sciaridae sp. BIOUG30400-G12	591
2414378	Metazoa	Arthropoda	Insecta	Diptera	Sciaridae		Sciaridae sp. BIOUG26634-E08	species	Sciaridae sp. BIOUG26634-E08	591
2414393	Metazoa	Arthropoda	Insecta	Diptera	Sciaridae		Sciaridae sp. BIOUG24651-H08	species	Sciaridae sp. BIOUG24651-H08	591
2414429	Metazoa	Arthropoda	Insecta	Diptera	Sciaridae		Sciaridae sp. BIOUG26527-F05	species	Sciaridae sp. BIOUG26527-F05	591
2414490	Metazoa	Arthropoda	Insecta	Diptera	Sciaridae		Sciaridae sp. BIOUG24939-D07	species	Sciaridae sp. BIOUG24939-D07	591
2414555	Metazoa	Arthropoda	Insecta	Diptera	Sciaridae		Sciaridae sp. BIOUG25002-C08	species	Sciaridae sp. BIOUG25002-C08	591
2414568	Metazoa	Arthropoda	Insecta	Diptera	Sciaridae		Sciaridae sp. BIOUG23683-F03	species	Sciaridae sp. BIOUG23683-F03	591
2414604	Metazoa	Arthropoda	Insecta	Diptera	Sciaridae		Sciaridae sp. BIOUG23994-G08	species	Sciaridae sp. BIOUG23994-G08	591
2414636	Metazoa	Arthropoda	Insecta	Diptera	Sciaridae		Sciaridae sp. BIOUG25055-E12	species	Sciaridae sp. BIOUG25055-E12	591
2414647	Metazoa	Arthropoda	Insecta	Diptera	Sciaridae		Sciaridae sp. BIOUG23718-G09	species	Sciaridae sp. BIOUG23718-G09	591
2414667	Metazoa	Arthropoda	Insecta	Diptera	Sciaridae		Sciaridae sp. BIOUG28504-G05	species	Sciaridae sp. BIOUG28504-G05	591
2414700	Metazoa	Arthropoda	Insecta	Diptera	Sciaridae		Sciaridae sp. BIOUG24179-D08	species	Sciaridae sp. BIOUG24179-D08	591
2414731	Metazoa	Arthropoda	Insecta	Diptera	Sciaridae		Sciaridae sp. BIOUG23987-F12	species	Sciaridae sp. BIOUG23987-F12	591
2414750	Metazoa	Arthropoda	Insecta	Diptera	Sciaridae		Sciaridae sp. BIOUG27714-D03	species	Sciaridae sp. BIOUG27714-D03	591
2414755	Metazoa	Arthropoda	Insecta	Diptera	Sciaridae		Sciaridae sp. BIOUG26526-F12	species	Sciaridae sp. BIOUG26526-F12	591
2414796	Metazoa	Arthropoda	Insecta	Diptera	Sciaridae		Sciaridae sp. BIOUG24650-F01	species	Sciaridae sp. BIOUG24650-F01	591
2414953	Metazoa	Arthropoda	Insecta	Diptera	Sciaridae		Sciaridae sp. BIOUG23993-F02	species	Sciaridae sp. BIOUG23993-F02	591
2414963	Metazoa	Arthropoda	Insecta	Diptera	Sciaridae		Sciaridae sp. BIOUG24496-C07	species	Sciaridae sp. BIOUG24496-C07	591
2415011	Metazoa	Arthropoda	Insecta	Diptera	Sciaridae		Sciaridae sp. BIOUG26442-E08	species	Sciaridae sp. BIOUG26442-E08	591
2415021	Metazoa	Arthropoda	Insecta	Diptera	Sciaridae		Sciaridae sp. BIOUG24247-F08	species	Sciaridae sp. BIOUG24247-F08	591
2415076	Metazoa	Arthropoda	Insecta	Diptera	Sciaridae		Sciaridae sp. BIOUG25086-A07	species	Sciaridae sp. BIOUG25086-A07	591
2415119	Metazoa	Arthropoda	Insecta	Diptera	Sciaridae		Sciaridae sp. BIOUG24934-B02	species	Sciaridae sp. BIOUG24934-B02	591
2415135	Metazoa	Arthropoda	Insecta	Diptera	Sciaridae		Sciaridae sp. BIOUG28415-E09	species	Sciaridae sp. BIOUG28415-E09	591
2415154	Metazoa	Arthropoda	Insecta	Diptera	Sciaridae		Sciaridae sp. BIOUG21147-F09	species	Sciaridae sp. BIOUG21147-F09	591
2415184	Metazoa	Arthropoda	Insecta	Diptera	Sciaridae		Sciaridae sp. BIOUG23984-G05	species	Sciaridae sp. BIOUG23984-G05	591
2415185	Metazoa	Arthropoda	Insecta	Diptera	Sciaridae		Sciaridae sp. BIOUG25556-B06	species	Sciaridae sp. BIOUG25556-B06	591
2415218	Metazoa	Arthropoda	Insecta	Diptera	Sciaridae		Sciaridae sp. BIOUG25055-G11	species	Sciaridae sp. BIOUG25055-G11	591
2415261	Metazoa	Arthropoda	Insecta	Diptera	Sciaridae		Sciaridae sp. BIOUG25062-H09	species	Sciaridae sp. BIOUG25062-H09	591
2415297	Metazoa	Arthropoda	Insecta	Diptera	Sciaridae		Sciaridae sp. BIOUG25000-A07	species	Sciaridae sp. BIOUG25000-A07	591
2415300	Metazoa	Arthropoda	Insecta	Diptera	Sciaridae		Sciaridae sp. BIOUG24179-G05	species	Sciaridae sp. BIOUG24179-G05	591
2415307	Metazoa	Arthropoda	Insecta	Diptera	Sciaridae		Sciaridae sp. BIOUG23448-F07	species	Sciaridae sp. BIOUG23448-F07	591
2415379	Metazoa	Arthropoda	Insecta	Diptera	Sciaridae		Sciaridae sp. BIOUG26635-F02	species	Sciaridae sp. BIOUG26635-F02	591
2415388	Metazoa	Arthropoda	Insecta	Diptera	Sciaridae		Sciaridae sp. BIOUG28256-G06	species	Sciaridae sp. BIOUG28256-G06	591
2415433	Metazoa	Arthropoda	Insecta	Diptera	Sciaridae		Sciaridae sp. BIOUG28506-F12	species	Sciaridae sp. BIOUG28506-F12	591
2415450	Metazoa	Arthropoda	Insecta	Diptera	Sciaridae		Sciaridae sp. BIOUG23715-F01	species	Sciaridae sp. BIOUG23715-F01	591
2415452	Metazoa	Arthropoda	Insecta	Diptera	Sciaridae		Sciaridae sp. BIOUG26627-G06	species	Sciaridae sp. BIOUG26627-G06	591
2415466	Metazoa	Arthropoda	Insecta	Diptera	Sciaridae		Sciaridae sp. BIOUG26527-E10	species	Sciaridae sp. BIOUG26527-E10	591
2415478	Metazoa	Arthropoda	Insecta	Diptera	Sciaridae		Sciaridae sp. BIOUG26026-A12	species	Sciaridae sp. BIOUG26026-A12	591
2415488	Metazoa	Arthropoda	Insecta	Diptera	Sciaridae		Sciaridae sp. BIOUG26526-F05	species	Sciaridae sp. BIOUG26526-F05	591
2415490	Metazoa	Arthropoda	Insecta	Diptera	Sciaridae		Sciaridae sp. BIOUG24208-A04	species	Sciaridae sp. BIOUG24208-A04	591
2415514	Metazoa	Arthropoda	Insecta	Diptera	Sciaridae		Sciaridae sp. BIOUG25523-C07	species	Sciaridae sp. BIOUG25523-C07	591
2415515	Metazoa	Arthropoda	Insecta	Diptera	Sciaridae		Sciaridae sp. BIOUG24247-C07	species	Sciaridae sp. BIOUG24247-C07	591
2415516	Metazoa	Arthropoda	Insecta	Diptera	Sciaridae		Sciaridae sp. BIOUG25050-G10	species	Sciaridae sp. BIOUG25050-G10	591
2415568	Metazoa	Arthropoda	Insecta	Diptera	Sciaridae		Sciaridae sp. BIOUG24128-F02	species	Sciaridae sp. BIOUG24128-F02	591
2415578	Metazoa	Arthropoda	Insecta	Diptera	Sciaridae		Sciaridae sp. BIOUG30391-G07	species	Sciaridae sp. BIOUG30391-G07	591
2415632	Metazoa	Arthropoda	Insecta	Diptera	Sciaridae		Sciaridae sp. BIOUG23683-F09	species	Sciaridae sp. BIOUG23683-F09	591
2415644	Metazoa	Arthropoda	Insecta	Diptera	Sciaridae		Sciaridae sp. BIOUG26529-A11	species	Sciaridae sp. BIOUG26529-A11	591
2415657	Metazoa	Arthropoda	Insecta	Diptera	Sciaridae		Sciaridae sp. BIOUG21148-B01	species	Sciaridae sp. BIOUG21148-B01	591
2415763	Metazoa	Arthropoda	Insecta	Diptera	Sciaridae		Sciaridae sp. BIOUG24326-G12	species	Sciaridae sp. BIOUG24326-G12	591
2415783	Metazoa	Arthropoda	Insecta	Diptera	Sciaridae		Sciaridae sp. BIOUG24247-D01	species	Sciaridae sp. BIOUG24247-D01	591
2415915	Metazoa	Arthropoda	Insecta	Diptera	Sciaridae		Sciaridae sp. BIOUG26446-G03	species	Sciaridae sp. BIOUG26446-G03	591
2416021	Metazoa	Arthropoda	Insecta	Diptera	Sciaridae		Sciaridae sp. BIOUG25784-D12	species	Sciaridae sp. BIOUG25784-D12	591
2416087	Metazoa	Arthropoda	Insecta	Diptera	Sciaridae		Sciaridae sp. BIOUG21149-A04	species	Sciaridae sp. BIOUG21149-A04	591
2416097	Metazoa	Arthropoda	Insecta	Diptera	Sciaridae		Sciaridae sp. BIOUG25061-G04	species	Sciaridae sp. BIOUG25061-G04	591
2416124	Metazoa	Arthropoda	Insecta	Diptera	Sciaridae		Sciaridae sp. BIOUG24246-D05	species	Sciaridae sp. BIOUG24246-D05	591
2416150	Metazoa	Arthropoda	Insecta	Diptera	Sciaridae		Sciaridae sp. BIOUG29184-E09	species	Sciaridae sp. BIOUG29184-E09	591
2416244	Metazoa	Arthropoda	Insecta	Diptera	Sciaridae		Sciaridae sp. BIOUG24124-C12	species	Sciaridae sp. BIOUG24124-C12	591
2416312	Metazoa	Arthropoda	Insecta	Diptera	Sciaridae		Sciaridae sp. BIOUG24868-G03	species	Sciaridae sp. BIOUG24868-G03	591
2416356	Metazoa	Arthropoda	Insecta	Diptera	Sciaridae		Sciaridae sp. BIOUG25088-F08	species	Sciaridae sp. BIOUG25088-F08	591
2416366	Metazoa	Arthropoda	Insecta	Diptera	Sciaridae		Sciaridae sp. BIOUG23269-F08	species	Sciaridae sp. BIOUG23269-F08	591
2416424	Metazoa	Arthropoda	Insecta	Diptera	Sciaridae		Sciaridae sp. BIOUG24499-F02	species	Sciaridae sp. BIOUG24499-F02	591
2416455	Metazoa	Arthropoda	Insecta	Diptera	Sciaridae		Sciaridae sp. BIOUG22826-D12	species	Sciaridae sp. BIOUG22826-D12	591
2416460	Metazoa	Arthropoda	Insecta	Diptera	Sciaridae		Sciaridae sp. BIOUG26529-B10	species	Sciaridae sp. BIOUG26529-B10	591
2416471	Metazoa	Arthropoda	Insecta	Diptera	Sciaridae		Sciaridae sp. BIOUG24063-C12	species	Sciaridae sp. BIOUG24063-C12	591
2416497	Metazoa	Arthropoda	Insecta	Diptera	Sciaridae		Sciaridae sp. BIOUG30386-D06	species	Sciaridae sp. BIOUG30386-D06	591
2416514	Metazoa	Arthropoda	Insecta	Diptera	Sciaridae		Sciaridae sp. BIOUG22314-E09	species	Sciaridae sp. BIOUG22314-E09	591
2416569	Metazoa	Arthropoda	Insecta	Diptera	Sciaridae		Sciaridae sp. BIOUG26024-D09	species	Sciaridae sp. BIOUG26024-D09	591
2416576	Metazoa	Arthropoda	Insecta	Diptera	Sciaridae		Sciaridae sp. BIOUG23052-D01	species	Sciaridae sp. BIOUG23052-D01	591
2416593	Metazoa	Arthropoda	Insecta	Diptera	Sciaridae		Sciaridae sp. BIOUG24180-B05	species	Sciaridae sp. BIOUG24180-B05	591
2416621	Metazoa	Arthropoda	Insecta	Diptera	Sciaridae		Sciaridae sp. BIOUG23539-D08	species	Sciaridae sp. BIOUG23539-D08	591
2416699	Metazoa	Arthropoda	Insecta	Diptera	Sciaridae		Sciaridae sp. BIOUG26435-F07	species	Sciaridae sp. BIOUG26435-F07	591
2416745	Metazoa	Arthropoda	Insecta	Diptera	Sciaridae		Sciaridae sp. BIOUG23270-F11	species	Sciaridae sp. BIOUG23270-F11	591
2416761	Metazoa	Arthropoda	Insecta	Diptera	Sciaridae		Sciaridae sp. BIOUG26441-D02	species	Sciaridae sp. BIOUG26441-D02	591
2416790	Metazoa	Arthropoda	Insecta	Diptera	Sciaridae		Sciaridae sp. BIOUG26024-B02	species	Sciaridae sp. BIOUG26024-B02	591
2416794	Metazoa	Arthropoda	Insecta	Diptera	Sciaridae		Sciaridae sp. BIOUG24124-F12	species	Sciaridae sp. BIOUG24124-F12	591
2416852	Metazoa	Arthropoda	Insecta	Diptera	Sciaridae		Sciaridae sp. BIOUG26026-C09	species	Sciaridae sp. BIOUG26026-C09	591
2416861	Metazoa	Arthropoda	Insecta	Diptera	Sciaridae		Sciaridae sp. BIOUG24301-H10	species	Sciaridae sp. BIOUG24301-H10	591
2416869	Metazoa	Arthropoda	Insecta	Diptera	Sciaridae		Sciaridae sp. BIOUG24931-B01	species	Sciaridae sp. BIOUG24931-B01	591
2416876	Metazoa	Arthropoda	Insecta	Diptera	Sciaridae		Sciaridae sp. BIOUG26024-G09	species	Sciaridae sp. BIOUG26024-G09	591
2416884	Metazoa	Arthropoda	Insecta	Diptera	Sciaridae		Sciaridae sp. BIOUG30386-G11	species	Sciaridae sp. BIOUG30386-G11	591
2416914	Metazoa	Arthropoda	Insecta	Diptera	Sciaridae		Sciaridae sp. BIOUG24369-C01	species	Sciaridae sp. BIOUG24369-C01	591
2417003	Metazoa	Arthropoda	Insecta	Diptera	Sciaridae		Sciaridae sp. BIOUG23298-F04	species	Sciaridae sp. BIOUG23298-F04	591
2417035	Metazoa	Arthropoda	Insecta	Diptera	Sciaridae		Sciaridae sp. BIOUG22317-C04	species	Sciaridae sp. BIOUG22317-C04	591
2417065	Metazoa	Arthropoda	Insecta	Diptera	Sciaridae		Sciaridae sp. BIOUG26530-C06	species	Sciaridae sp. BIOUG26530-C06	591
2417092	Metazoa	Arthropoda	Insecta	Diptera	Sciaridae		Sciaridae sp. BIOUG24499-E01	species	Sciaridae sp. BIOUG24499-E01	591
2417115	Metazoa	Arthropoda	Insecta	Diptera	Sciaridae		Sciaridae sp. BIOUG23052-C01	species	Sciaridae sp. BIOUG23052-C01	591
2417120	Metazoa	Arthropoda	Insecta	Diptera	Sciaridae		Sciaridae sp. BIOUG28052-E09	species	Sciaridae sp. BIOUG28052-E09	591
2417148	Metazoa	Arthropoda	Insecta	Diptera	Sciaridae		Sciaridae sp. BIOUG26436-F06	species	Sciaridae sp. BIOUG26436-F06	591
2417149	Metazoa	Arthropoda	Insecta	Diptera	Sciaridae		Sciaridae sp. BIOUG26627-E05	species	Sciaridae sp. BIOUG26627-E05	591
2417168	Metazoa	Arthropoda	Insecta	Diptera	Sciaridae		Sciaridae sp. BIOUG26627-B07	species	Sciaridae sp. BIOUG26627-B07	591
2417183	Metazoa	Arthropoda	Insecta	Diptera	Sciaridae		Sciaridae sp. BIOUG32164-F07	species	Sciaridae sp. BIOUG32164-F07	591
2417202	Metazoa	Arthropoda	Insecta	Diptera	Sciaridae		Sciaridae sp. BIOUG31856-F02	species	Sciaridae sp. BIOUG31856-F02	591
2417210	Metazoa	Arthropoda	Insecta	Diptera	Sciaridae		Sciaridae sp. BIOUG31861-A09	species	Sciaridae sp. BIOUG31861-A09	591
2417221	Metazoa	Arthropoda	Insecta	Diptera	Sciaridae		Sciaridae sp. BIOUG22023-A05	species	Sciaridae sp. BIOUG22023-A05	591
2417259	Metazoa	Arthropoda	Insecta	Diptera	Sciaridae		Sciaridae sp. BIOUG22033-C03	species	Sciaridae sp. BIOUG22033-C03	591
2417304	Metazoa	Arthropoda	Insecta	Diptera	Sciaridae		Sciaridae sp. BIOUG21962-D12	species	Sciaridae sp. BIOUG21962-D12	591
2417317	Metazoa	Arthropoda	Insecta	Diptera	Sciaridae		Sciaridae sp. BIOUG32192-E02	species	Sciaridae sp. BIOUG32192-E02	591
2417318	Metazoa	Arthropoda	Insecta	Diptera	Sciaridae		Sciaridae sp. BIOUG32194-G07	species	Sciaridae sp. BIOUG32194-G07	591
2417358	Metazoa	Arthropoda	Insecta	Diptera	Sciaridae		Sciaridae sp. BIOUG32043-F01	species	Sciaridae sp. BIOUG32043-F01	591
2417373	Metazoa	Arthropoda	Insecta	Diptera	Sciaridae		Sciaridae sp. BIOUG32225-A11	species	Sciaridae sp. BIOUG32225-A11	591
2417424	Metazoa	Arthropoda	Insecta	Diptera	Sciaridae		Sciaridae sp. BIOUG32319-F04	species	Sciaridae sp. BIOUG32319-F04	591
2417428	Metazoa	Arthropoda	Insecta	Diptera	Sciaridae		Sciaridae sp. BIOUG31802-B10	species	Sciaridae sp. BIOUG31802-B10	591
2417451	Metazoa	Arthropoda	Insecta	Diptera	Sciaridae		Sciaridae sp. BIOUG32636-B05	species	Sciaridae sp. BIOUG32636-B05	591
2417459	Metazoa	Arthropoda	Insecta	Diptera	Sciaridae		Sciaridae sp. BIOUG23719-D11	species	Sciaridae sp. BIOUG23719-D11	591
2417490	Metazoa	Arthropoda	Insecta	Diptera	Sciaridae		Sciaridae sp. BIOUG23608-G01	species	Sciaridae sp. BIOUG23608-G01	591
2417515	Metazoa	Arthropoda	Insecta	Diptera	Sciaridae		Sciaridae sp. BIOUG23688-A05	species	Sciaridae sp. BIOUG23688-A05	591
2417550	Metazoa	Arthropoda	Insecta	Diptera	Sciaridae		Sciaridae sp. BIOUG23608-C10	species	Sciaridae sp. BIOUG23608-C10	591
2417579	Metazoa	Arthropoda	Insecta	Diptera	Sciaridae		Sciaridae sp. BIOUG23688-C06	species	Sciaridae sp. BIOUG23688-C06	591
2417580	Metazoa	Arthropoda	Insecta	Diptera	Sciaridae		Sciaridae sp. BIOUG32637-B10	species	Sciaridae sp. BIOUG32637-B10	591
2417582	Metazoa	Arthropoda	Insecta	Diptera	Sciaridae		Sciaridae sp. BIOUG32433-D03	species	Sciaridae sp. BIOUG32433-D03	591
2417586	Metazoa	Arthropoda	Insecta	Diptera	Sciaridae		Sciaridae sp. BIOUG23609-G11	species	Sciaridae sp. BIOUG23609-G11	591
2487201	Metazoa	Arthropoda	Insecta	Diptera	Sciaridae		Sciaridae sp. BIOUG24491-C08	species	Sciaridae sp. BIOUG24491-C08	591
2487219	Metazoa	Arthropoda	Insecta	Diptera	Sciaridae		Sciaridae sp. BIOUG23856-F08	species	Sciaridae sp. BIOUG23856-F08	591
2487223	Metazoa	Arthropoda	Insecta	Diptera	Sciaridae		Sciaridae sp. BIOUG23859-A06	species	Sciaridae sp. BIOUG23859-A06	591
2487232	Metazoa	Arthropoda	Insecta	Diptera	Sciaridae		Sciaridae sp. BIOUG23353-A11	species	Sciaridae sp. BIOUG23353-A11	591
2487239	Metazoa	Arthropoda	Insecta	Diptera	Sciaridae		Sciaridae sp. BIOUG23353-A06	species	Sciaridae sp. BIOUG23353-A06	591
2487247	Metazoa	Arthropoda	Insecta	Diptera	Sciaridae		Sciaridae sp. BIOUG23353-B04	species	Sciaridae sp. BIOUG23353-B04	591
2487262	Metazoa	Arthropoda	Insecta	Diptera	Sciaridae		Sciaridae sp. BIOUG23347-H02	species	Sciaridae sp. BIOUG23347-H02	591
2540830	Metazoa	Arthropoda	Insecta	Diptera	Sciaridae		Sciaridae sp. BIOUG14784-F05	species	Sciaridae sp. BIOUG14784-F05	591
2540836	Metazoa	Arthropoda	Insecta	Diptera	Sciaridae		Sciaridae sp. BIOUG14848-C09	species	Sciaridae sp. BIOUG14848-C09	591
2540880	Metazoa	Arthropoda	Insecta	Diptera	Sciaridae		Sciaridae sp. BIOUG14915-H11	species	Sciaridae sp. BIOUG14915-H11	591
2540909	Metazoa	Arthropoda	Insecta	Diptera	Sciaridae		Sciaridae sp. BIOUG14975-H08	species	Sciaridae sp. BIOUG14975-H08	591
2540946	Metazoa	Arthropoda	Insecta	Diptera	Sciaridae		Sciaridae sp. BIOUG15721-H04	species	Sciaridae sp. BIOUG15721-H04	591
2541075	Metazoa	Arthropoda	Insecta	Diptera	Sciaridae		Sciaridae sp. BIOUG19148-B07	species	Sciaridae sp. BIOUG19148-B07	591
2541107	Metazoa	Arthropoda	Insecta	Diptera	Sciaridae		Sciaridae sp. BIOUG19633-E08	species	Sciaridae sp. BIOUG19633-E08	591
2541175	Metazoa	Arthropoda	Insecta	Diptera	Sciaridae		Sciaridae sp. BIOUG19705-F02	species	Sciaridae sp. BIOUG19705-F02	591
2541194	Metazoa	Arthropoda	Insecta	Diptera	Sciaridae		Sciaridae sp. BIOUG19711-A08	species	Sciaridae sp. BIOUG19711-A08	591
2541210	Metazoa	Arthropoda	Insecta	Diptera	Sciaridae		Sciaridae sp. BIOUG19715-G02	species	Sciaridae sp. BIOUG19715-G02	591
2541225	Metazoa	Arthropoda	Insecta	Diptera	Sciaridae		Sciaridae sp. BIOUG19781-D01	species	Sciaridae sp. BIOUG19781-D01	591
2541264	Metazoa	Arthropoda	Insecta	Diptera	Sciaridae		Sciaridae sp. BIOUG20070-C10	species	Sciaridae sp. BIOUG20070-C10	591
2541268	Metazoa	Arthropoda	Insecta	Diptera	Sciaridae		Sciaridae sp. BIOUG20070-H09	species	Sciaridae sp. BIOUG20070-H09	591
2541291	Metazoa	Arthropoda	Insecta	Diptera	Sciaridae		Sciaridae sp. BIOUG20121-B12	species	Sciaridae sp. BIOUG20121-B12	591
2541297	Metazoa	Arthropoda	Insecta	Diptera	Sciaridae		Sciaridae sp. BIOUG20122-B11	species	Sciaridae sp. BIOUG20122-B11	591
2541319	Metazoa	Arthropoda	Insecta	Diptera	Sciaridae		Sciaridae sp. BIOUG20156-C02	species	Sciaridae sp. BIOUG20156-C02	591
2541321	Metazoa	Arthropoda	Insecta	Diptera	Sciaridae		Sciaridae sp. BIOUG20156-C05	species	Sciaridae sp. BIOUG20156-C05	591
2541358	Metazoa	Arthropoda	Insecta	Diptera	Sciaridae		Sciaridae sp. BIOUG20157-A04	species	Sciaridae sp. BIOUG20157-A04	591
2541359	Metazoa	Arthropoda	Insecta	Diptera	Sciaridae		Sciaridae sp. BIOUG20157-A07	species	Sciaridae sp. BIOUG20157-A07	591
2541506	Metazoa	Arthropoda	Insecta	Diptera	Sciaridae		Sciaridae sp. BIOUG20329-G01	species	Sciaridae sp. BIOUG20329-G01	591
2541530	Metazoa	Arthropoda	Insecta	Diptera	Sciaridae		Sciaridae sp. BIOUG20332-D08	species	Sciaridae sp. BIOUG20332-D08	591
2541532	Metazoa	Arthropoda	Insecta	Diptera	Sciaridae		Sciaridae sp. BIOUG20350-B11	species	Sciaridae sp. BIOUG20350-B11	591
2541553	Metazoa	Arthropoda	Insecta	Diptera	Sciaridae		Sciaridae sp. BIOUG20383-C06	species	Sciaridae sp. BIOUG20383-C06	591
2541556	Metazoa	Arthropoda	Insecta	Diptera	Sciaridae		Sciaridae sp. BIOUG20384-C11	species	Sciaridae sp. BIOUG20384-C11	591
2541573	Metazoa	Arthropoda	Insecta	Diptera	Sciaridae		Sciaridae sp. BIOUG20436-A07	species	Sciaridae sp. BIOUG20436-A07	591
2541575	Metazoa	Arthropoda	Insecta	Diptera	Sciaridae		Sciaridae sp. BIOUG20440-H07	species	Sciaridae sp. BIOUG20440-H07	591
2541578	Metazoa	Arthropoda	Insecta	Diptera	Sciaridae		Sciaridae sp. BIOUG20458-F11	species	Sciaridae sp. BIOUG20458-F11	591
2541588	Metazoa	Arthropoda	Insecta	Diptera	Sciaridae		Sciaridae sp. BIOUG20465-F11	species	Sciaridae sp. BIOUG20465-F11	591
2541694	Metazoa	Arthropoda	Insecta	Diptera	Sciaridae		Sciaridae sp. BIOUG20506-A06	species	Sciaridae sp. BIOUG20506-A06	591
2541751	Metazoa	Arthropoda	Insecta	Diptera	Sciaridae		Sciaridae sp. BIOUG20564-E02	species	Sciaridae sp. BIOUG20564-E02	591
2541830	Metazoa	Arthropoda	Insecta	Diptera	Sciaridae		Sciaridae sp. BIOUG20696-C10	species	Sciaridae sp. BIOUG20696-C10	591
2541853	Metazoa	Arthropoda	Insecta	Diptera	Sciaridae		Sciaridae sp. BIOUG20701-G05	species	Sciaridae sp. BIOUG20701-G05	591
2541870	Metazoa	Arthropoda	Insecta	Diptera	Sciaridae		Sciaridae sp. BIOUG20704-A06	species	Sciaridae sp. BIOUG20704-A06	591
2541871	Metazoa	Arthropoda	Insecta	Diptera	Sciaridae		Sciaridae sp. BIOUG20704-B03	species	Sciaridae sp. BIOUG20704-B03	591
2541887	Metazoa	Arthropoda	Insecta	Diptera	Sciaridae		Sciaridae sp. BIOUG20706-G09	species	Sciaridae sp. BIOUG20706-G09	591
2541889	Metazoa	Arthropoda	Insecta	Diptera	Sciaridae		Sciaridae sp. BIOUG20707-C04	species	Sciaridae sp. BIOUG20707-C04	591
2541891	Metazoa	Arthropoda	Insecta	Diptera	Sciaridae		Sciaridae sp. BIOUG20707-C08	species	Sciaridae sp. BIOUG20707-C08	591
2541892	Metazoa	Arthropoda	Insecta	Diptera	Sciaridae		Sciaridae sp. BIOUG20707-F03	species	Sciaridae sp. BIOUG20707-F03	591
2541895	Metazoa	Arthropoda	Insecta	Diptera	Sciaridae		Sciaridae sp. BIOUG20708-C11	species	Sciaridae sp. BIOUG20708-C11	591
2541897	Metazoa	Arthropoda	Insecta	Diptera	Sciaridae		Sciaridae sp. BIOUG20708-E06	species	Sciaridae sp. BIOUG20708-E06	591
2541901	Metazoa	Arthropoda	Insecta	Diptera	Sciaridae		Sciaridae sp. BIOUG20708-H11	species	Sciaridae sp. BIOUG20708-H11	591
2541911	Metazoa	Arthropoda	Insecta	Diptera	Sciaridae		Sciaridae sp. BIOUG20710-A06	species	Sciaridae sp. BIOUG20710-A06	591
2541917	Metazoa	Arthropoda	Insecta	Diptera	Sciaridae		Sciaridae sp. BIOUG20710-G03	species	Sciaridae sp. BIOUG20710-G03	591
2541951	Metazoa	Arthropoda	Insecta	Diptera	Sciaridae		Sciaridae sp. BIOUG20747-F09	species	Sciaridae sp. BIOUG20747-F09	591
2541981	Metazoa	Arthropoda	Insecta	Diptera	Sciaridae		Sciaridae sp. BIOUG20754-E04	species	Sciaridae sp. BIOUG20754-E04	591
2541983	Metazoa	Arthropoda	Insecta	Diptera	Sciaridae		Sciaridae sp. BIOUG20754-E11	species	Sciaridae sp. BIOUG20754-E11	591
2542008	Metazoa	Arthropoda	Insecta	Diptera	Sciaridae		Sciaridae sp. BIOUG20755-C02	species	Sciaridae sp. BIOUG20755-C02	591
2542021	Metazoa	Arthropoda	Insecta	Diptera	Sciaridae		Sciaridae sp. BIOUG20755-D10	species	Sciaridae sp. BIOUG20755-D10	591
2542057	Metazoa	Arthropoda	Insecta	Diptera	Sciaridae		Sciaridae sp. BIOUG20756-C05	species	Sciaridae sp. BIOUG20756-C05	591
2542089	Metazoa	Arthropoda	Insecta	Diptera	Sciaridae		Sciaridae sp. BIOUG20766-H10	species	Sciaridae sp. BIOUG20766-H10	591
2542135	Metazoa	Arthropoda	Insecta	Diptera	Sciaridae		Sciaridae sp. BIOUG20813-B09	species	Sciaridae sp. BIOUG20813-B09	591
2542237	Metazoa	Arthropoda	Insecta	Diptera	Sciaridae		Sciaridae sp. BIOUG20842-C03	species	Sciaridae sp. BIOUG20842-C03	591
2542265	Metazoa	Arthropoda	Insecta	Diptera	Sciaridae		Sciaridae sp. BIOUG20875-B10	species	Sciaridae sp. BIOUG20875-B10	591
2542268	Metazoa	Arthropoda	Insecta	Diptera	Sciaridae		Sciaridae sp. BIOUG20875-G07	species	Sciaridae sp. BIOUG20875-G07	591
2542269	Metazoa	Arthropoda	Insecta	Diptera	Sciaridae		Sciaridae sp. BIOUG20876-B11	species	Sciaridae sp. BIOUG20876-B11	591
2542271	Metazoa	Arthropoda	Insecta	Diptera	Sciaridae		Sciaridae sp. BIOUG20876-F05	species	Sciaridae sp. BIOUG20876-F05	591
2542273	Metazoa	Arthropoda	Insecta	Diptera	Sciaridae		Sciaridae sp. BIOUG20877-C01	species	Sciaridae sp. BIOUG20877-C01	591
2542307	Metazoa	Arthropoda	Insecta	Diptera	Sciaridae		Sciaridae sp. BIOUG20887-E07	species	Sciaridae sp. BIOUG20887-E07	591
2542492	Metazoa	Arthropoda	Insecta	Diptera	Sciaridae		Sciaridae sp. BIOUG21248-D04	species	Sciaridae sp. BIOUG21248-D04	591
2542548	Metazoa	Arthropoda	Insecta	Diptera	Sciaridae		Sciaridae sp. BIOUG21258-H08	species	Sciaridae sp. BIOUG21258-H08	591
2542646	Metazoa	Arthropoda	Insecta	Diptera	Sciaridae		Sciaridae sp. BIOUG21312-G12	species	Sciaridae sp. BIOUG21312-G12	591
2542729	Metazoa	Arthropoda	Insecta	Diptera	Sciaridae		Sciaridae sp. BIOUG21437-E09	species	Sciaridae sp. BIOUG21437-E09	591
2542730	Metazoa	Arthropoda	Insecta	Diptera	Sciaridae		Sciaridae sp. BIOUG21437-G10	species	Sciaridae sp. BIOUG21437-G10	591
2542732	Metazoa	Arthropoda	Insecta	Diptera	Sciaridae		Sciaridae sp. BIOUG21439-E07	species	Sciaridae sp. BIOUG21439-E07	591
2542746	Metazoa	Arthropoda	Insecta	Diptera	Sciaridae		Sciaridae sp. BIOUG21461-A05	species	Sciaridae sp. BIOUG21461-A05	591
2542752	Metazoa	Arthropoda	Insecta	Diptera	Sciaridae		Sciaridae sp. BIOUG21463-D07	species	Sciaridae sp. BIOUG21463-D07	591
2542760	Metazoa	Arthropoda	Insecta	Diptera	Sciaridae		Sciaridae sp. BIOUG21465-C09	species	Sciaridae sp. BIOUG21465-C09	591
2542799	Metazoa	Arthropoda	Insecta	Diptera	Sciaridae		Sciaridae sp. BIOUG21617-D07	species	Sciaridae sp. BIOUG21617-D07	591
2542807	Metazoa	Arthropoda	Insecta	Diptera	Sciaridae		Sciaridae sp. BIOUG21621-B08	species	Sciaridae sp. BIOUG21621-B08	591
2542812	Metazoa	Arthropoda	Insecta	Diptera	Sciaridae		Sciaridae sp. BIOUG21625-G09	species	Sciaridae sp. BIOUG21625-G09	591
2542814	Metazoa	Arthropoda	Insecta	Diptera	Sciaridae		Sciaridae sp. BIOUG21626-B11	species	Sciaridae sp. BIOUG21626-B11	591
2542829	Metazoa	Arthropoda	Insecta	Diptera	Sciaridae		Sciaridae sp. BIOUG21635-H09	species	Sciaridae sp. BIOUG21635-H09	591
2542868	Metazoa	Arthropoda	Insecta	Diptera	Sciaridae		Sciaridae sp. BIOUG21653-B11	species	Sciaridae sp. BIOUG21653-B11	591
2542882	Metazoa	Arthropoda	Insecta	Diptera	Sciaridae		Sciaridae sp. BIOUG21671-C11	species	Sciaridae sp. BIOUG21671-C11	591
2542884	Metazoa	Arthropoda	Insecta	Diptera	Sciaridae		Sciaridae sp. BIOUG21672-D03	species	Sciaridae sp. BIOUG21672-D03	591
2542895	Metazoa	Arthropoda	Insecta	Diptera	Sciaridae		Sciaridae sp. BIOUG21679-C06	species	Sciaridae sp. BIOUG21679-C06	591
2542915	Metazoa	Arthropoda	Insecta	Diptera	Sciaridae		Sciaridae sp. BIOUG21762-F08	species	Sciaridae sp. BIOUG21762-F08	591
2542918	Metazoa	Arthropoda	Insecta	Diptera	Sciaridae		Sciaridae sp. BIOUG21780-F02	species	Sciaridae sp. BIOUG21780-F02	591
2542920	Metazoa	Arthropoda	Insecta	Diptera	Sciaridae		Sciaridae sp. BIOUG21788-F08	species	Sciaridae sp. BIOUG21788-F08	591
2542925	Metazoa	Arthropoda	Insecta	Diptera	Sciaridae		Sciaridae sp. BIOUG21794-G03	species	Sciaridae sp. BIOUG21794-G03	591
2542951	Metazoa	Arthropoda	Insecta	Diptera	Sciaridae		Sciaridae sp. BIOUG21825-H10	species	Sciaridae sp. BIOUG21825-H10	591
2543090	Metazoa	Arthropoda	Insecta	Diptera	Sciaridae		Sciaridae sp. BIOUG22666-F08	species	Sciaridae sp. BIOUG22666-F08	591
2543205	Metazoa	Arthropoda	Insecta	Diptera	Sciaridae		Sciaridae sp. BIOUG23511-A11	species	Sciaridae sp. BIOUG23511-A11	591
2543247	Metazoa	Arthropoda	Insecta	Diptera	Sciaridae		Sciaridae sp. BIOUG23916-A08	species	Sciaridae sp. BIOUG23916-A08	591
2543274	Metazoa	Arthropoda	Insecta	Diptera	Sciaridae		Sciaridae sp. BIOUG23920-C07	species	Sciaridae sp. BIOUG23920-C07	591
2543286	Metazoa	Arthropoda	Insecta	Diptera	Sciaridae		Sciaridae sp. BIOUG23923-C01	species	Sciaridae sp. BIOUG23923-C01	591
2543302	Metazoa	Arthropoda	Insecta	Diptera	Sciaridae		Sciaridae sp. BIOUG24045-H05	species	Sciaridae sp. BIOUG24045-H05	591
2543312	Metazoa	Arthropoda	Insecta	Diptera	Sciaridae		Sciaridae sp. BIOUG24199-E09	species	Sciaridae sp. BIOUG24199-E09	591
2543320	Metazoa	Arthropoda	Insecta	Diptera	Sciaridae		Sciaridae sp. BIOUG24525-E06	species	Sciaridae sp. BIOUG24525-E06	591
2543327	Metazoa	Arthropoda	Insecta	Diptera	Sciaridae		Sciaridae sp. BIOUG24529-C02	species	Sciaridae sp. BIOUG24529-C02	591
2543332	Metazoa	Arthropoda	Insecta	Diptera	Sciaridae		Sciaridae sp. BIOUG24592-C01	species	Sciaridae sp. BIOUG24592-C01	591
2543348	Metazoa	Arthropoda	Insecta	Diptera	Sciaridae		Sciaridae sp. BIOUG24967-H07	species	Sciaridae sp. BIOUG24967-H07	591
2543350	Metazoa	Arthropoda	Insecta	Diptera	Sciaridae		Sciaridae sp. BIOUG25375-E05	species	Sciaridae sp. BIOUG25375-E05	591
2543368	Metazoa	Arthropoda	Insecta	Diptera	Sciaridae		Sciaridae sp. BIOUG25692-A03	species	Sciaridae sp. BIOUG25692-A03	591
2543379	Metazoa	Arthropoda	Insecta	Diptera	Sciaridae		Sciaridae sp. BIOUG25694-G01	species	Sciaridae sp. BIOUG25694-G01	591
2543381	Metazoa	Arthropoda	Insecta	Diptera	Sciaridae		Sciaridae sp. BIOUG25694-H08	species	Sciaridae sp. BIOUG25694-H08	591
2543383	Metazoa	Arthropoda	Insecta	Diptera	Sciaridae		Sciaridae sp. BIOUG25694-H11	species	Sciaridae sp. BIOUG25694-H11	591
2543387	Metazoa	Arthropoda	Insecta	Diptera	Sciaridae		Sciaridae sp. BIOUG25697-B11	species	Sciaridae sp. BIOUG25697-B11	591
2543397	Metazoa	Arthropoda	Insecta	Diptera	Sciaridae		Sciaridae sp. BIOUG25697-H11	species	Sciaridae sp. BIOUG25697-H11	591
2543400	Metazoa	Arthropoda	Insecta	Diptera	Sciaridae		Sciaridae sp. BIOUG25698-E09	species	Sciaridae sp. BIOUG25698-E09	591
2543403	Metazoa	Arthropoda	Insecta	Diptera	Sciaridae		Sciaridae sp. BIOUG25699-H07	species	Sciaridae sp. BIOUG25699-H07	591
2543441	Metazoa	Arthropoda	Insecta	Diptera	Sciaridae		Sciaridae sp. BIOUG26726-H10	species	Sciaridae sp. BIOUG26726-H10	591
2543460	Metazoa	Arthropoda	Insecta	Diptera	Sciaridae		Sciaridae sp. BIOUG26729-F10	species	Sciaridae sp. BIOUG26729-F10	591
2543497	Metazoa	Arthropoda	Insecta	Diptera	Sciaridae		Sciaridae sp. BIOUG26748-G07	species	Sciaridae sp. BIOUG26748-G07	591
2543828	Metazoa	Arthropoda	Insecta	Diptera	Sciaridae		Sciaridae sp. BIOUG27044-D01	species	Sciaridae sp. BIOUG27044-D01	591
2543836	Metazoa	Arthropoda	Insecta	Diptera	Sciaridae		Sciaridae sp. BIOUG27045-C12	species	Sciaridae sp. BIOUG27045-C12	591
2543837	Metazoa	Arthropoda	Insecta	Diptera	Sciaridae		Sciaridae sp. BIOUG27045-D03	species	Sciaridae sp. BIOUG27045-D03	591
2543842	Metazoa	Arthropoda	Insecta	Diptera	Sciaridae		Sciaridae sp. BIOUG27045-G04	species	Sciaridae sp. BIOUG27045-G04	591
2543876	Metazoa	Arthropoda	Insecta	Diptera	Sciaridae		Sciaridae sp. BIOUG27052-A03	species	Sciaridae sp. BIOUG27052-A03	591
2543878	Metazoa	Arthropoda	Insecta	Diptera	Sciaridae		Sciaridae sp. BIOUG27052-B04	species	Sciaridae sp. BIOUG27052-B04	591
2543879	Metazoa	Arthropoda	Insecta	Diptera	Sciaridae		Sciaridae sp. BIOUG27052-B06	species	Sciaridae sp. BIOUG27052-B06	591
2543902	Metazoa	Arthropoda	Insecta	Diptera	Sciaridae		Sciaridae sp. BIOUG27055-F05	species	Sciaridae sp. BIOUG27055-F05	591
2543921	Metazoa	Arthropoda	Insecta	Diptera	Sciaridae		Sciaridae sp. BIOUG27059-C01	species	Sciaridae sp. BIOUG27059-C01	591
2543922	Metazoa	Arthropoda	Insecta	Diptera	Sciaridae		Sciaridae sp. BIOUG27059-F06	species	Sciaridae sp. BIOUG27059-F06	591
2543954	Metazoa	Arthropoda	Insecta	Diptera	Sciaridae		Sciaridae sp. BIOUG27074-A11	species	Sciaridae sp. BIOUG27074-A11	591
2544007	Metazoa	Arthropoda	Insecta	Diptera	Sciaridae		Sciaridae sp. BIOUG27163-G03	species	Sciaridae sp. BIOUG27163-G03	591
2544014	Metazoa	Arthropoda	Insecta	Diptera	Sciaridae		Sciaridae sp. BIOUG27250-G07	species	Sciaridae sp. BIOUG27250-G07	591
2544015	Metazoa	Arthropoda	Insecta	Diptera	Sciaridae		Sciaridae sp. BIOUG27316-F11	species	Sciaridae sp. BIOUG27316-F11	591
2544021	Metazoa	Arthropoda	Insecta	Diptera	Sciaridae		Sciaridae sp. BIOUG27362-G05	species	Sciaridae sp. BIOUG27362-G05	591
2544067	Metazoa	Arthropoda	Insecta	Diptera	Sciaridae		Sciaridae sp. BIOUG27393-B03	species	Sciaridae sp. BIOUG27393-B03	591
1783878	Metazoa	Arthropoda	Insecta	Diptera	Sciaridae		Sciaridae sp. BOLD:AAM9229	species	Sciaridae sp. BOLD:AAM9229	590
2002453	Metazoa	Arthropoda	Insecta	Diptera	Sciaridae		Sciaridae sp. BIOUG02528-B06	species	Sciaridae sp. BIOUG02528-B06	590
1742098	Metazoa	Arthropoda	Insecta	Diptera	Sciaridae		Sciaridae sp. BOLD:ACI9490	species	Sciaridae sp. BOLD:ACI9490	589
1993123	Metazoa	Arthropoda	Insecta	Diptera	Sciaridae		Sciaridae sp. BIOUG15336-E11	species	Sciaridae sp. BIOUG15336-E11	589
1996173	Metazoa	Arthropoda	Insecta	Diptera	Sciaridae		Sciaridae sp. BIOUG15341-D09	species	Sciaridae sp. BIOUG15341-D09	589
2414926	Metazoa	Arthropoda	Insecta	Diptera	Sciaridae		Sciaridae sp. BIOUG25541-G03	species	Sciaridae sp. BIOUG25541-G03	589
2415243	Metazoa	Arthropoda	Insecta	Diptera	Sciaridae		Sciaridae sp. BIOUG25297-A08	species	Sciaridae sp. BIOUG25297-A08	589
2415358	Metazoa	Arthropoda	Insecta	Diptera	Sciaridae		Sciaridae sp. BIOUG25751-E12	species	Sciaridae sp. BIOUG25751-E12	589
2415873	Metazoa	Arthropoda	Insecta	Diptera	Sciaridae		Sciaridae sp. BIOUG23575-G02	species	Sciaridae sp. BIOUG23575-G02	589
2417185	Metazoa	Arthropoda	Insecta	Diptera	Sciaridae		Sciaridae sp. BIOUG32138-A06	species	Sciaridae sp. BIOUG32138-A06	589
2417246	Metazoa	Arthropoda	Insecta	Diptera	Sciaridae		Sciaridae sp. BIOUG32191-H10	species	Sciaridae sp. BIOUG32191-H10	589
2417252	Metazoa	Arthropoda	Insecta	Diptera	Sciaridae		Sciaridae sp. BIOUG32611-A09	species	Sciaridae sp. BIOUG32611-A09	589
2417264	Metazoa	Arthropoda	Insecta	Diptera	Sciaridae		Sciaridae sp. BIOUG31802-F09	species	Sciaridae sp. BIOUG31802-F09	589
2417287	Metazoa	Arthropoda	Insecta	Diptera	Sciaridae		Sciaridae sp. BIOUG22059-D03	species	Sciaridae sp. BIOUG22059-D03	589
2417333	Metazoa	Arthropoda	Insecta	Diptera	Sciaridae		Sciaridae sp. BIOUG31849-F10	species	Sciaridae sp. BIOUG31849-F10	589
2417419	Metazoa	Arthropoda	Insecta	Diptera	Sciaridae		Sciaridae sp. BIOUG32318-F06	species	Sciaridae sp. BIOUG32318-F06	589
2417445	Metazoa	Arthropoda	Insecta	Diptera	Sciaridae		Sciaridae sp. BIOUG31857-D03	species	Sciaridae sp. BIOUG31857-D03	589
2417447	Metazoa	Arthropoda	Insecta	Diptera	Sciaridae		Sciaridae sp. BIOUG31757-D05	species	Sciaridae sp. BIOUG31757-D05	589
2417470	Metazoa	Arthropoda	Insecta	Diptera	Sciaridae		Sciaridae sp. BIOUG32193-F02	species	Sciaridae sp. BIOUG32193-F02	589
2417491	Metazoa	Arthropoda	Insecta	Diptera	Sciaridae		Sciaridae sp. BIOUG31855-C06	species	Sciaridae sp. BIOUG31855-C06	589
2417530	Metazoa	Arthropoda	Insecta	Diptera	Sciaridae		Sciaridae sp. BIOUG31849-A09	species	Sciaridae sp. BIOUG31849-A09	589
2417531	Metazoa	Arthropoda	Insecta	Diptera	Sciaridae		Sciaridae sp. BIOUG31849-C09	species	Sciaridae sp. BIOUG31849-C09	589
2417536	Metazoa	Arthropoda	Insecta	Diptera	Sciaridae		Sciaridae sp. BIOUG31996-A03	species	Sciaridae sp. BIOUG31996-A03	589
2417571	Metazoa	Arthropoda	Insecta	Diptera	Sciaridae		Sciaridae sp. BIOUG31756-G05	species	Sciaridae sp. BIOUG31756-G05	589
2541133	Metazoa	Arthropoda	Insecta	Diptera	Sciaridae		Sciaridae sp. BIOUG19675-C04	species	Sciaridae sp. BIOUG19675-C04	589
2541198	Metazoa	Arthropoda	Insecta	Diptera	Sciaridae		Sciaridae sp. BIOUG19711-C05	species	Sciaridae sp. BIOUG19711-C05	589
2543270	Metazoa	Arthropoda	Insecta	Diptera	Sciaridae		Sciaridae sp. BIOUG23918-F06	species	Sciaridae sp. BIOUG23918-F06	589
1677588	Metazoa	Arthropoda	Insecta	Diptera	Sciaridae		Sciaridae sp. BOLD:ACK5768	species	Sciaridae sp. BOLD:ACK5768	588
1694784	Metazoa	Arthropoda	Insecta	Diptera	Sciaridae		Sciaridae sp. BOLD:ACC9652	species	Sciaridae sp. BOLD:ACC9652	588
1694863	Metazoa	Arthropoda	Insecta	Diptera	Sciaridae		Sciaridae sp. BOLD:ACR6852	species	Sciaridae sp. BOLD:ACR6852	588
1694882	Metazoa	Arthropoda	Insecta	Diptera	Sciaridae		Sciaridae sp. SSWLC2583-13	species	Sciaridae sp. SSWLC2583-13	588
1742116	Metazoa	Arthropoda	Insecta	Diptera	Sciaridae		Sciaridae sp. BOLD:ACK3908	species	Sciaridae sp. BOLD:ACK3908	588
1742118	Metazoa	Arthropoda	Insecta	Diptera	Sciaridae		Sciaridae sp. BOLD:ACK4412	species	Sciaridae sp. BOLD:ACK4412	588
1742140	Metazoa	Arthropoda	Insecta	Diptera	Sciaridae		Sciaridae sp. SSPAB7126-13	species	Sciaridae sp. SSPAB7126-13	588
1783897	Metazoa	Arthropoda	Insecta	Diptera	Sciaridae		Sciaridae sp. BOLD:AAY6283	species	Sciaridae sp. BOLD:AAY6283	588
1783991	Metazoa	Arthropoda	Insecta	Diptera	Sciaridae		Sciaridae sp. BOLD:ACI3421	species	Sciaridae sp. BOLD:ACI3421	588
1784193	Metazoa	Arthropoda	Insecta	Diptera	Sciaridae		Sciaridae sp. BOLD:ACL7027	species	Sciaridae sp. BOLD:ACL7027	588
1784290	Metazoa	Arthropoda	Insecta	Diptera	Sciaridae		Sciaridae sp. BOLD:ACM0780	species	Sciaridae sp. BOLD:ACM0780	588
1784387	Metazoa	Arthropoda	Insecta	Diptera	Sciaridae		Sciaridae sp. BOLD:ACM8812	species	Sciaridae sp. BOLD:ACM8812	588
1784443	Metazoa	Arthropoda	Insecta	Diptera	Sciaridae		Sciaridae sp. BOLD:ACN6096	species	Sciaridae sp. BOLD:ACN6096	588
1784484	Metazoa	Arthropoda	Insecta	Diptera	Sciaridae		Sciaridae sp. BOLD:ACT0425	species	Sciaridae sp. BOLD:ACT0425	588
1784498	Metazoa	Arthropoda	Insecta	Diptera	Sciaridae		Sciaridae sp. BOLD:ACW4448	species	Sciaridae sp. BOLD:ACW4448	588
1839464	Metazoa	Arthropoda	Insecta	Diptera	Sciaridae		Sciaridae sp. BOLD:ACS0460	species	Sciaridae sp. BOLD:ACS0460	588
1847236	Metazoa	Arthropoda	Insecta	Diptera	Sciaridae		Sciaridae sp. BOLD:ACU4258	species	Sciaridae sp. BOLD:ACU4258	588
1847237	Metazoa	Arthropoda	Insecta	Diptera	Sciaridae		Sciaridae sp. BOLD:ACU6177	species	Sciaridae sp. BOLD:ACU6177	588
1990138	Metazoa	Arthropoda	Insecta	Diptera	Sciaridae		Sciaridae sp. BIOUG21738-C04	species	Sciaridae sp. BIOUG21738-C04	588
1990200	Metazoa	Arthropoda	Insecta	Diptera	Sciaridae		Sciaridae sp. BIOUG15342-G09	species	Sciaridae sp. BIOUG15342-G09	588
1990246	Metazoa	Arthropoda	Insecta	Diptera	Sciaridae		Sciaridae sp. BIOUG15394-C08	species	Sciaridae sp. BIOUG15394-C08	588
1990317	Metazoa	Arthropoda	Insecta	Diptera	Sciaridae		Sciaridae sp. BIOUG02539-B12	species	Sciaridae sp. BIOUG02539-B12	588
1990359	Metazoa	Arthropoda	Insecta	Diptera	Sciaridae		Sciaridae sp. BIOUG21738-A09	species	Sciaridae sp. BIOUG21738-A09	588
1993100	Metazoa	Arthropoda	Insecta	Diptera	Sciaridae		Sciaridae sp. BIOUG15343-F11	species	Sciaridae sp. BIOUG15343-F11	588
1993134	Metazoa	Arthropoda	Insecta	Diptera	Sciaridae		Sciaridae sp. BIOUG17817-A02	species	Sciaridae sp. BIOUG17817-A02	588
1993196	Metazoa	Arthropoda	Insecta	Diptera	Sciaridae		Sciaridae sp. BIOUG17817-A09	species	Sciaridae sp. BIOUG17817-A09	588
1993271	Metazoa	Arthropoda	Insecta	Diptera	Sciaridae		Sciaridae sp. BIOUG15343-D08	species	Sciaridae sp. BIOUG15343-D08	588
1993282	Metazoa	Arthropoda	Insecta	Diptera	Sciaridae		Sciaridae sp. BIOUG15394-A01	species	Sciaridae sp. BIOUG15394-A01	588
1996235	Metazoa	Arthropoda	Insecta	Diptera	Sciaridae		Sciaridae sp. BIOUG15344-B12	species	Sciaridae sp. BIOUG15344-B12	588
1996258	Metazoa	Arthropoda	Insecta	Diptera	Sciaridae		Sciaridae sp. BIOUG15345-F11	species	Sciaridae sp. BIOUG15345-F11	588
1996269	Metazoa	Arthropoda	Insecta	Diptera	Sciaridae		Sciaridae sp. BIOUG15395-C03	species	Sciaridae sp. BIOUG15395-C03	588
1996339	Metazoa	Arthropoda	Insecta	Diptera	Sciaridae		Sciaridae sp. BIOUG15343-A10	species	Sciaridae sp. BIOUG15343-A10	588
1996369	Metazoa	Arthropoda	Insecta	Diptera	Sciaridae		Sciaridae sp. BIOUG17512-H04	species	Sciaridae sp. BIOUG17512-H04	588
1996402	Metazoa	Arthropoda	Insecta	Diptera	Sciaridae		Sciaridae sp. BIOUG15395-D01	species	Sciaridae sp. BIOUG15395-D01	588
1999255	Metazoa	Arthropoda	Insecta	Diptera	Sciaridae		Sciaridae sp. BIOUG21737-A10	species	Sciaridae sp. BIOUG21737-A10	588
1999283	Metazoa	Arthropoda	Insecta	Diptera	Sciaridae		Sciaridae sp. BIOUG05381-H02	species	Sciaridae sp. BIOUG05381-H02	588
1999301	Metazoa	Arthropoda	Insecta	Diptera	Sciaridae		Sciaridae sp. BIOUG15392-D08	species	Sciaridae sp. BIOUG15392-D08	588
1999385	Metazoa	Arthropoda	Insecta	Diptera	Sciaridae		Sciaridae sp. BIOUG15343-D11	species	Sciaridae sp. BIOUG15343-D11	588
1999509	Metazoa	Arthropoda	Insecta	Diptera	Sciaridae		Sciaridae sp. BIOUG17817-B07	species	Sciaridae sp. BIOUG17817-B07	588
2002341	Metazoa	Arthropoda	Insecta	Diptera	Sciaridae		Sciaridae sp. BIOUG02534-F06	species	Sciaridae sp. BIOUG02534-F06	588
2002520	Metazoa	Arthropoda	Insecta	Diptera	Sciaridae		Sciaridae sp. BIOUG15343-E11	species	Sciaridae sp. BIOUG15343-E11	588
2002525	Metazoa	Arthropoda	Insecta	Diptera	Sciaridae		Sciaridae sp. BIOUG17511-F12	species	Sciaridae sp. BIOUG17511-F12	588
2002532	Metazoa	Arthropoda	Insecta	Diptera	Sciaridae		Sciaridae sp. BIOUG21738-E07	species	Sciaridae sp. BIOUG21738-E07	588
2002554	Metazoa	Arthropoda	Insecta	Diptera	Sciaridae		Sciaridae sp. BIOUG15343-F01	species	Sciaridae sp. BIOUG15343-F01	588
2414188	Metazoa	Arthropoda	Insecta	Diptera	Sciaridae		Sciaridae sp. BIOUG25621-A12	species	Sciaridae sp. BIOUG25621-A12	588
2414195	Metazoa	Arthropoda	Insecta	Diptera	Sciaridae		Sciaridae sp. BIOUG26530-H10	species	Sciaridae sp. BIOUG26530-H10	588
2414196	Metazoa	Arthropoda	Insecta	Diptera	Sciaridae		Sciaridae sp. BIOUG30391-G06	species	Sciaridae sp. BIOUG30391-G06	588
2414200	Metazoa	Arthropoda	Insecta	Diptera	Sciaridae		Sciaridae sp. BIOUG27675-D03	species	Sciaridae sp. BIOUG27675-D03	588
2414205	Metazoa	Arthropoda	Insecta	Diptera	Sciaridae		Sciaridae sp. BIOUG29168-B08	species	Sciaridae sp. BIOUG29168-B08	588
2414208	Metazoa	Arthropoda	Insecta	Diptera	Sciaridae		Sciaridae sp. BIOUG25629-G05	species	Sciaridae sp. BIOUG25629-G05	588
2414209	Metazoa	Arthropoda	Insecta	Diptera	Sciaridae		Sciaridae sp. BIOUG28459-D02	species	Sciaridae sp. BIOUG28459-D02	588
2414215	Metazoa	Arthropoda	Insecta	Diptera	Sciaridae		Sciaridae sp. BIOUG26446-F11	species	Sciaridae sp. BIOUG26446-F11	588
2414218	Metazoa	Arthropoda	Insecta	Diptera	Sciaridae		Sciaridae sp. BIOUG24937-C01	species	Sciaridae sp. BIOUG24937-C01	588
2414230	Metazoa	Arthropoda	Insecta	Diptera	Sciaridae		Sciaridae sp. BIOUG29167-H07	species	Sciaridae sp. BIOUG29167-H07	588
2414232	Metazoa	Arthropoda	Insecta	Diptera	Sciaridae		Sciaridae sp. BIOUG30394-A07	species	Sciaridae sp. BIOUG30394-A07	588
2414234	Metazoa	Arthropoda	Insecta	Diptera	Sciaridae		Sciaridae sp. BIOUG24934-D10	species	Sciaridae sp. BIOUG24934-D10	588
2414238	Metazoa	Arthropoda	Insecta	Diptera	Sciaridae		Sciaridae sp. BIOUG21460-G05	species	Sciaridae sp. BIOUG21460-G05	588
2414241	Metazoa	Arthropoda	Insecta	Diptera	Sciaridae		Sciaridae sp. BIOUG21150-D09	species	Sciaridae sp. BIOUG21150-D09	588
2414258	Metazoa	Arthropoda	Insecta	Diptera	Sciaridae		Sciaridae sp. BIOUG29183-C03	species	Sciaridae sp. BIOUG29183-C03	588
2414261	Metazoa	Arthropoda	Insecta	Diptera	Sciaridae		Sciaridae sp. BIOUG28462-B03	species	Sciaridae sp. BIOUG28462-B03	588
2414264	Metazoa	Arthropoda	Insecta	Diptera	Sciaridae		Sciaridae sp. BIOUG30376-F03	species	Sciaridae sp. BIOUG30376-F03	588
2414272	Metazoa	Arthropoda	Insecta	Diptera	Sciaridae		Sciaridae sp. BIOUG28459-C01	species	Sciaridae sp. BIOUG28459-C01	588
2414274	Metazoa	Arthropoda	Insecta	Diptera	Sciaridae		Sciaridae sp. BIOUG30376-C05	species	Sciaridae sp. BIOUG30376-C05	588
2414276	Metazoa	Arthropoda	Insecta	Diptera	Sciaridae		Sciaridae sp. BIOUG26653-F11	species	Sciaridae sp. BIOUG26653-F11	588
2414278	Metazoa	Arthropoda	Insecta	Diptera	Sciaridae		Sciaridae sp. BIOUG25001-D06	species	Sciaridae sp. BIOUG25001-D06	588
2414280	Metazoa	Arthropoda	Insecta	Diptera	Sciaridae		Sciaridae sp. BIOUG30391-A11	species	Sciaridae sp. BIOUG30391-A11	588
2414281	Metazoa	Arthropoda	Insecta	Diptera	Sciaridae		Sciaridae sp. BIOUG24247-H11	species	Sciaridae sp. BIOUG24247-H11	588
2414285	Metazoa	Arthropoda	Insecta	Diptera	Sciaridae		Sciaridae sp. BIOUG25633-H03	species	Sciaridae sp. BIOUG25633-H03	588
2414291	Metazoa	Arthropoda	Insecta	Diptera	Sciaridae		Sciaridae sp. BIOUG30393-G12	species	Sciaridae sp. BIOUG30393-G12	588
2414292	Metazoa	Arthropoda	Insecta	Diptera	Sciaridae		Sciaridae sp. BIOUG24934-F03	species	Sciaridae sp. BIOUG24934-F03	588
2414301	Metazoa	Arthropoda	Insecta	Diptera	Sciaridae		Sciaridae sp. BIOUG29261-F04	species	Sciaridae sp. BIOUG29261-F04	588
2414303	Metazoa	Arthropoda	Insecta	Diptera	Sciaridae		Sciaridae sp. BIOUG21148-D10	species	Sciaridae sp. BIOUG21148-D10	588
2414304	Metazoa	Arthropoda	Insecta	Diptera	Sciaridae		Sciaridae sp. BIOUG25785-D07	species	Sciaridae sp. BIOUG25785-D07	588
2414324	Metazoa	Arthropoda	Insecta	Diptera	Sciaridae		Sciaridae sp. BIOUG24419-H01	species	Sciaridae sp. BIOUG24419-H01	588
2414326	Metazoa	Arthropoda	Insecta	Diptera	Sciaridae		Sciaridae sp. BIOUG28460-D02	species	Sciaridae sp. BIOUG28460-D02	588
2414328	Metazoa	Arthropoda	Insecta	Diptera	Sciaridae		Sciaridae sp. BIOUG30391-C05	species	Sciaridae sp. BIOUG30391-C05	588
2414329	Metazoa	Arthropoda	Insecta	Diptera	Sciaridae		Sciaridae sp. BIOUG24936-H03	species	Sciaridae sp. BIOUG24936-H03	588
2414330	Metazoa	Arthropoda	Insecta	Diptera	Sciaridae		Sciaridae sp. BIOUG28415-E12	species	Sciaridae sp. BIOUG28415-E12	588
2414339	Metazoa	Arthropoda	Insecta	Diptera	Sciaridae		Sciaridae sp. BIOUG30393-H10	species	Sciaridae sp. BIOUG30393-H10	588
2414350	Metazoa	Arthropoda	Insecta	Diptera	Sciaridae		Sciaridae sp. BIOUG30376-F08	species	Sciaridae sp. BIOUG30376-F08	588
2414356	Metazoa	Arthropoda	Insecta	Diptera	Sciaridae		Sciaridae sp. BIOUG26527-H03	species	Sciaridae sp. BIOUG26527-H03	588
2414357	Metazoa	Arthropoda	Insecta	Diptera	Sciaridae		Sciaridae sp. BIOUG29184-E07	species	Sciaridae sp. BIOUG29184-E07	588
2414370	Metazoa	Arthropoda	Insecta	Diptera	Sciaridae		Sciaridae sp. BIOUG26025-B06	species	Sciaridae sp. BIOUG26025-B06	588
2414372	Metazoa	Arthropoda	Insecta	Diptera	Sciaridae		Sciaridae sp. BIOUG29168-A03	species	Sciaridae sp. BIOUG29168-A03	588
2414375	Metazoa	Arthropoda	Insecta	Diptera	Sciaridae		Sciaridae sp. BIOUG30391-B10	species	Sciaridae sp. BIOUG30391-B10	588
2414382	Metazoa	Arthropoda	Insecta	Diptera	Sciaridae		Sciaridae sp. BIOUG26441-A01	species	Sciaridae sp. BIOUG26441-A01	588
2414396	Metazoa	Arthropoda	Insecta	Diptera	Sciaridae		Sciaridae sp. BIOUG22039-G09	species	Sciaridae sp. BIOUG22039-G09	588
2414399	Metazoa	Arthropoda	Insecta	Diptera	Sciaridae		Sciaridae sp. BIOUG28415-B09	species	Sciaridae sp. BIOUG28415-B09	588
2414404	Metazoa	Arthropoda	Insecta	Diptera	Sciaridae		Sciaridae sp. BIOUG24127-F07	species	Sciaridae sp. BIOUG24127-F07	588
2414410	Metazoa	Arthropoda	Insecta	Diptera	Sciaridae		Sciaridae sp. BIOUG30396-G12	species	Sciaridae sp. BIOUG30396-G12	588
2414411	Metazoa	Arthropoda	Insecta	Diptera	Sciaridae		Sciaridae sp. BIOUG25788-E03	species	Sciaridae sp. BIOUG25788-E03	588
2414415	Metazoa	Arthropoda	Insecta	Diptera	Sciaridae		Sciaridae sp. BIOUG25795-C10	species	Sciaridae sp. BIOUG25795-C10	588
2414435	Metazoa	Arthropoda	Insecta	Diptera	Sciaridae		Sciaridae sp. BIOUG28459-C05	species	Sciaridae sp. BIOUG28459-C05	588
2414436	Metazoa	Arthropoda	Insecta	Diptera	Sciaridae		Sciaridae sp. BIOUG25556-A06	species	Sciaridae sp. BIOUG25556-A06	588
2414437	Metazoa	Arthropoda	Insecta	Diptera	Sciaridae		Sciaridae sp. BIOUG26653-C04	species	Sciaridae sp. BIOUG26653-C04	588
2414438	Metazoa	Arthropoda	Insecta	Diptera	Sciaridae		Sciaridae sp. BIOUG29261-H06	species	Sciaridae sp. BIOUG29261-H06	588
2414439	Metazoa	Arthropoda	Insecta	Diptera	Sciaridae		Sciaridae sp. BIOUG24247-F11	species	Sciaridae sp. BIOUG24247-F11	588
2414451	Metazoa	Arthropoda	Insecta	Diptera	Sciaridae		Sciaridae sp. BIOUG26539-B01	species	Sciaridae sp. BIOUG26539-B01	588
2414466	Metazoa	Arthropoda	Insecta	Diptera	Sciaridae		Sciaridae sp. BIOUG26444-G01	species	Sciaridae sp. BIOUG26444-G01	588
2414469	Metazoa	Arthropoda	Insecta	Diptera	Sciaridae		Sciaridae sp. BIOUG23108-F09	species	Sciaridae sp. BIOUG23108-F09	588
2414473	Metazoa	Arthropoda	Insecta	Diptera	Sciaridae		Sciaridae sp. BIOUG23029-F07	species	Sciaridae sp. BIOUG23029-F07	588
2414482	Metazoa	Arthropoda	Insecta	Diptera	Sciaridae		Sciaridae sp. BIOUG26025-E10	species	Sciaridae sp. BIOUG26025-E10	588
2414487	Metazoa	Arthropoda	Insecta	Diptera	Sciaridae		Sciaridae sp. BIOUG28462-C02	species	Sciaridae sp. BIOUG28462-C02	588
2414493	Metazoa	Arthropoda	Insecta	Diptera	Sciaridae		Sciaridae sp. BIOUG26530-H07	species	Sciaridae sp. BIOUG26530-H07	588
2414494	Metazoa	Arthropoda	Insecta	Diptera	Sciaridae		Sciaridae sp. BIOUG29168-H02	species	Sciaridae sp. BIOUG29168-H02	588
2414498	Metazoa	Arthropoda	Insecta	Diptera	Sciaridae		Sciaridae sp. BIOUG24416-E12	species	Sciaridae sp. BIOUG24416-E12	588
2414499	Metazoa	Arthropoda	Insecta	Diptera	Sciaridae		Sciaridae sp. BIOUG29167-H03	species	Sciaridae sp. BIOUG29167-H03	588
2414502	Metazoa	Arthropoda	Insecta	Diptera	Sciaridae		Sciaridae sp. BIOUG28268-A08	species	Sciaridae sp. BIOUG28268-A08	588
2414503	Metazoa	Arthropoda	Insecta	Diptera	Sciaridae		Sciaridae sp. BIOUG23983-F06	species	Sciaridae sp. BIOUG23983-F06	588
2414507	Metazoa	Arthropoda	Insecta	Diptera	Sciaridae		Sciaridae sp. BIOUG24934-F07	species	Sciaridae sp. BIOUG24934-F07	588
2414515	Metazoa	Arthropoda	Insecta	Diptera	Sciaridae		Sciaridae sp. BIOUG29261-H11	species	Sciaridae sp. BIOUG29261-H11	588
2414517	Metazoa	Arthropoda	Insecta	Diptera	Sciaridae		Sciaridae sp. BIOUG26636-F11	species	Sciaridae sp. BIOUG26636-F11	588
2414519	Metazoa	Arthropoda	Insecta	Diptera	Sciaridae		Sciaridae sp. BIOUG24180-A09	species	Sciaridae sp. BIOUG24180-A09	588
2414524	Metazoa	Arthropoda	Insecta	Diptera	Sciaridae		Sciaridae sp. BIOUG23994-D11	species	Sciaridae sp. BIOUG23994-D11	588
2414527	Metazoa	Arthropoda	Insecta	Diptera	Sciaridae		Sciaridae sp. BIOUG23201-H01	species	Sciaridae sp. BIOUG23201-H01	588
2414528	Metazoa	Arthropoda	Insecta	Diptera	Sciaridae		Sciaridae sp. BIOUG26438-G11	species	Sciaridae sp. BIOUG26438-G11	588
2414532	Metazoa	Arthropoda	Insecta	Diptera	Sciaridae		Sciaridae sp. BIOUG26529-E11	species	Sciaridae sp. BIOUG26529-E11	588
2414537	Metazoa	Arthropoda	Insecta	Diptera	Sciaridae		Sciaridae sp. BIOUG26025-F12	species	Sciaridae sp. BIOUG26025-F12	588
2414539	Metazoa	Arthropoda	Insecta	Diptera	Sciaridae		Sciaridae sp. BIOUG29261-E03	species	Sciaridae sp. BIOUG29261-E03	588
2414540	Metazoa	Arthropoda	Insecta	Diptera	Sciaridae		Sciaridae sp. BIOUG23053-A05	species	Sciaridae sp. BIOUG23053-A05	588
2414546	Metazoa	Arthropoda	Insecta	Diptera	Sciaridae		Sciaridae sp. BIOUG29261-E07	species	Sciaridae sp. BIOUG29261-E07	588
2414551	Metazoa	Arthropoda	Insecta	Diptera	Sciaridae		Sciaridae sp. BIOUG21359-H09	species	Sciaridae sp. BIOUG21359-H09	588
2414559	Metazoa	Arthropoda	Insecta	Diptera	Sciaridae		Sciaridae sp. BIOUG26530-E07	species	Sciaridae sp. BIOUG26530-E07	588
2414562	Metazoa	Arthropoda	Insecta	Diptera	Sciaridae		Sciaridae sp. BIOUG22033-F07	species	Sciaridae sp. BIOUG22033-F07	588
2414566	Metazoa	Arthropoda	Insecta	Diptera	Sciaridae		Sciaridae sp. BIOUG26636-E12	species	Sciaridae sp. BIOUG26636-E12	588
2414572	Metazoa	Arthropoda	Insecta	Diptera	Sciaridae		Sciaridae sp. BIOUG24936-G07	species	Sciaridae sp. BIOUG24936-G07	588
2414575	Metazoa	Arthropoda	Insecta	Diptera	Sciaridae		Sciaridae sp. BIOUG24247-G02	species	Sciaridae sp. BIOUG24247-G02	588
2414581	Metazoa	Arthropoda	Insecta	Diptera	Sciaridae		Sciaridae sp. BIOUG26653-E06	species	Sciaridae sp. BIOUG26653-E06	588
2414583	Metazoa	Arthropoda	Insecta	Diptera	Sciaridae		Sciaridae sp. BIOUG25051-C03	species	Sciaridae sp. BIOUG25051-C03	588
2414588	Metazoa	Arthropoda	Insecta	Diptera	Sciaridae		Sciaridae sp. BIOUG26530-F02	species	Sciaridae sp. BIOUG26530-F02	588
2414589	Metazoa	Arthropoda	Insecta	Diptera	Sciaridae		Sciaridae sp. BIOUG24931-B06	species	Sciaridae sp. BIOUG24931-B06	588
2414590	Metazoa	Arthropoda	Insecta	Diptera	Sciaridae		Sciaridae sp. BIOUG25057-B04	species	Sciaridae sp. BIOUG25057-B04	588
2414591	Metazoa	Arthropoda	Insecta	Diptera	Sciaridae		Sciaridae sp. BIOUG24867-C03	species	Sciaridae sp. BIOUG24867-C03	588
2414592	Metazoa	Arthropoda	Insecta	Diptera	Sciaridae		Sciaridae sp. BIOUG24937-B07	species	Sciaridae sp. BIOUG24937-B07	588
2414594	Metazoa	Arthropoda	Insecta	Diptera	Sciaridae		Sciaridae sp. BIOUG29261-D05	species	Sciaridae sp. BIOUG29261-D05	588
2414611	Metazoa	Arthropoda	Insecta	Diptera	Sciaridae		Sciaridae sp. BIOUG29168-E07	species	Sciaridae sp. BIOUG29168-E07	588
2414620	Metazoa	Arthropoda	Insecta	Diptera	Sciaridae		Sciaridae sp. BIOUG28414-A04	species	Sciaridae sp. BIOUG28414-A04	588
2414624	Metazoa	Arthropoda	Insecta	Diptera	Sciaridae		Sciaridae sp. BIOUG30369-H11	species	Sciaridae sp. BIOUG30369-H11	588
2414631	Metazoa	Arthropoda	Insecta	Diptera	Sciaridae		Sciaridae sp. BIOUG26527-F12	species	Sciaridae sp. BIOUG26527-F12	588
2414635	Metazoa	Arthropoda	Insecta	Diptera	Sciaridae		Sciaridae sp. BIOUG24514-D02	species	Sciaridae sp. BIOUG24514-D02	588
2414640	Metazoa	Arthropoda	Insecta	Diptera	Sciaridae		Sciaridae sp. BIOUG25057-E09	species	Sciaridae sp. BIOUG25057-E09	588
2414653	Metazoa	Arthropoda	Insecta	Diptera	Sciaridae		Sciaridae sp. BIOUG29166-G02	species	Sciaridae sp. BIOUG29166-G02	588
2414656	Metazoa	Arthropoda	Insecta	Diptera	Sciaridae		Sciaridae sp. BIOUG21459-G05	species	Sciaridae sp. BIOUG21459-G05	588
2414657	Metazoa	Arthropoda	Insecta	Diptera	Sciaridae		Sciaridae sp. BIOUG29261-B10	species	Sciaridae sp. BIOUG29261-B10	588
2414672	Metazoa	Arthropoda	Insecta	Diptera	Sciaridae		Sciaridae sp. BIOUG26530-A09	species	Sciaridae sp. BIOUG26530-A09	588
2414677	Metazoa	Arthropoda	Insecta	Diptera	Sciaridae		Sciaridae sp. BIOUG21149-F01	species	Sciaridae sp. BIOUG21149-F01	588
2414679	Metazoa	Arthropoda	Insecta	Diptera	Sciaridae		Sciaridae sp. BIOUG26530-D04	species	Sciaridae sp. BIOUG26530-D04	588
2414684	Metazoa	Arthropoda	Insecta	Diptera	Sciaridae		Sciaridae sp. BIOUG22313-F10	species	Sciaridae sp. BIOUG22313-F10	588
2414686	Metazoa	Arthropoda	Insecta	Diptera	Sciaridae		Sciaridae sp. BIOUG29170-A04	species	Sciaridae sp. BIOUG29170-A04	588
2414695	Metazoa	Arthropoda	Insecta	Diptera	Sciaridae		Sciaridae sp. BIOUG25790-F04	species	Sciaridae sp. BIOUG25790-F04	588
2414697	Metazoa	Arthropoda	Insecta	Diptera	Sciaridae		Sciaridae sp. BIOUG25585-E08	species	Sciaridae sp. BIOUG25585-E08	588
2414707	Metazoa	Arthropoda	Insecta	Diptera	Sciaridae		Sciaridae sp. BIOUG30385-C08	species	Sciaridae sp. BIOUG30385-C08	588
2414708	Metazoa	Arthropoda	Insecta	Diptera	Sciaridae		Sciaridae sp. BIOUG26652-E06	species	Sciaridae sp. BIOUG26652-E06	588
2414715	Metazoa	Arthropoda	Insecta	Diptera	Sciaridae		Sciaridae sp. BIOUG31809-G03	species	Sciaridae sp. BIOUG31809-G03	588
2414720	Metazoa	Arthropoda	Insecta	Diptera	Sciaridae		Sciaridae sp. BIOUG30398-G01	species	Sciaridae sp. BIOUG30398-G01	588
2414730	Metazoa	Arthropoda	Insecta	Diptera	Sciaridae		Sciaridae sp. BIOUG26444-E06	species	Sciaridae sp. BIOUG26444-E06	588
2414733	Metazoa	Arthropoda	Insecta	Diptera	Sciaridae		Sciaridae sp. BIOUG24934-D12	species	Sciaridae sp. BIOUG24934-D12	588
2414739	Metazoa	Arthropoda	Insecta	Diptera	Sciaridae		Sciaridae sp. BIOUG26639-B10	species	Sciaridae sp. BIOUG26639-B10	588
2414740	Metazoa	Arthropoda	Insecta	Diptera	Sciaridae		Sciaridae sp. BIOUG25057-B12	species	Sciaridae sp. BIOUG25057-B12	588
2414745	Metazoa	Arthropoda	Insecta	Diptera	Sciaridae		Sciaridae sp. BIOUG30391-A03	species	Sciaridae sp. BIOUG30391-A03	588
2414752	Metazoa	Arthropoda	Insecta	Diptera	Sciaridae		Sciaridae sp. BIOUG26438-G03	species	Sciaridae sp. BIOUG26438-G03	588
2414754	Metazoa	Arthropoda	Insecta	Diptera	Sciaridae		Sciaridae sp. BIOUG24929-F07	species	Sciaridae sp. BIOUG24929-F07	588
2414758	Metazoa	Arthropoda	Insecta	Diptera	Sciaridae		Sciaridae sp. BIOUG30373-H01	species	Sciaridae sp. BIOUG30373-H01	588
2414759	Metazoa	Arthropoda	Insecta	Diptera	Sciaridae		Sciaridae sp. BIOUG25094-C05	species	Sciaridae sp. BIOUG25094-C05	588
2414762	Metazoa	Arthropoda	Insecta	Diptera	Sciaridae		Sciaridae sp. BIOUG28414-A06	species	Sciaridae sp. BIOUG28414-A06	588
2414763	Metazoa	Arthropoda	Insecta	Diptera	Sciaridae		Sciaridae sp. BIOUG24499-G08	species	Sciaridae sp. BIOUG24499-G08	588
2414769	Metazoa	Arthropoda	Insecta	Diptera	Sciaridae		Sciaridae sp. BIOUG24935-F08	species	Sciaridae sp. BIOUG24935-F08	588
2414776	Metazoa	Arthropoda	Insecta	Diptera	Sciaridae		Sciaridae sp. BIOUG23994-B06	species	Sciaridae sp. BIOUG23994-B06	588
2414781	Metazoa	Arthropoda	Insecta	Diptera	Sciaridae		Sciaridae sp. BIOUG26526-F10	species	Sciaridae sp. BIOUG26526-F10	588
2414783	Metazoa	Arthropoda	Insecta	Diptera	Sciaridae		Sciaridae sp. BIOUG26639-F02	species	Sciaridae sp. BIOUG26639-F02	588
2414795	Metazoa	Arthropoda	Insecta	Diptera	Sciaridae		Sciaridae sp. BIOUG30396-E01	species	Sciaridae sp. BIOUG30396-E01	588
2414798	Metazoa	Arthropoda	Insecta	Diptera	Sciaridae		Sciaridae sp. BIOUG30391-D07	species	Sciaridae sp. BIOUG30391-D07	588
2414799	Metazoa	Arthropoda	Insecta	Diptera	Sciaridae		Sciaridae sp. BIOUG25802-G07	species	Sciaridae sp. BIOUG25802-G07	588
2414802	Metazoa	Arthropoda	Insecta	Diptera	Sciaridae		Sciaridae sp. BIOUG28459-A03	species	Sciaridae sp. BIOUG28459-A03	588
2414810	Metazoa	Arthropoda	Insecta	Diptera	Sciaridae		Sciaridae sp. BIOUG26634-G06	species	Sciaridae sp. BIOUG26634-G06	588
2414811	Metazoa	Arthropoda	Insecta	Diptera	Sciaridae		Sciaridae sp. BIOUG30398-B12	species	Sciaridae sp. BIOUG30398-B12	588
2414813	Metazoa	Arthropoda	Insecta	Diptera	Sciaridae		Sciaridae sp. BIOUG28458-E07	species	Sciaridae sp. BIOUG28458-E07	588
2414814	Metazoa	Arthropoda	Insecta	Diptera	Sciaridae		Sciaridae sp. BIOUG29167-G02	species	Sciaridae sp. BIOUG29167-G02	588
2414822	Metazoa	Arthropoda	Insecta	Diptera	Sciaridae		Sciaridae sp. BIOUG26539-G04	species	Sciaridae sp. BIOUG26539-G04	588
2414824	Metazoa	Arthropoda	Insecta	Diptera	Sciaridae		Sciaridae sp. BIOUG26529-A01	species	Sciaridae sp. BIOUG26529-A01	588
2414827	Metazoa	Arthropoda	Insecta	Diptera	Sciaridae		Sciaridae sp. BIOUG24179-B05	species	Sciaridae sp. BIOUG24179-B05	588
2414843	Metazoa	Arthropoda	Insecta	Diptera	Sciaridae		Sciaridae sp. BIOUG26639-G03	species	Sciaridae sp. BIOUG26639-G03	588
2414848	Metazoa	Arthropoda	Insecta	Diptera	Sciaridae		Sciaridae sp. BIOUG31042-D08	species	Sciaridae sp. BIOUG31042-D08	588
2414857	Metazoa	Arthropoda	Insecta	Diptera	Sciaridae		Sciaridae sp. BIOUG25556-B04	species	Sciaridae sp. BIOUG25556-B04	588
2414862	Metazoa	Arthropoda	Insecta	Diptera	Sciaridae		Sciaridae sp. BIOUG23108-G01	species	Sciaridae sp. BIOUG23108-G01	588
2414869	Metazoa	Arthropoda	Insecta	Diptera	Sciaridae		Sciaridae sp. BIOUG30400-H03	species	Sciaridae sp. BIOUG30400-H03	588
2414878	Metazoa	Arthropoda	Insecta	Diptera	Sciaridae		Sciaridae sp. BIOUG25653-G08	species	Sciaridae sp. BIOUG25653-G08	588
2414881	Metazoa	Arthropoda	Insecta	Diptera	Sciaridae		Sciaridae sp. BIOUG25790-H10	species	Sciaridae sp. BIOUG25790-H10	588
2414882	Metazoa	Arthropoda	Insecta	Diptera	Sciaridae		Sciaridae sp. BIOUG30391-G08	species	Sciaridae sp. BIOUG30391-G08	588
2414886	Metazoa	Arthropoda	Insecta	Diptera	Sciaridae		Sciaridae sp. BIOUG28415-E11	species	Sciaridae sp. BIOUG28415-E11	588
2414890	Metazoa	Arthropoda	Insecta	Diptera	Sciaridae		Sciaridae sp. BIOUG28458-D04	species	Sciaridae sp. BIOUG28458-D04	588
2414894	Metazoa	Arthropoda	Insecta	Diptera	Sciaridae		Sciaridae sp. BIOUG30396-E06	species	Sciaridae sp. BIOUG30396-E06	588
2414901	Metazoa	Arthropoda	Insecta	Diptera	Sciaridae		Sciaridae sp. BIOUG26017-G07	species	Sciaridae sp. BIOUG26017-G07	588
2414909	Metazoa	Arthropoda	Insecta	Diptera	Sciaridae		Sciaridae sp. BIOUG29168-A06	species	Sciaridae sp. BIOUG29168-A06	588
2414911	Metazoa	Arthropoda	Insecta	Diptera	Sciaridae		Sciaridae sp. BIOUG24934-D07	species	Sciaridae sp. BIOUG24934-D07	588
2414914	Metazoa	Arthropoda	Insecta	Diptera	Sciaridae		Sciaridae sp. BIOUG25006-C03	species	Sciaridae sp. BIOUG25006-C03	588
2414915	Metazoa	Arthropoda	Insecta	Diptera	Sciaridae		Sciaridae sp. BIOUG30393-D04	species	Sciaridae sp. BIOUG30393-D04	588
2414916	Metazoa	Arthropoda	Insecta	Diptera	Sciaridae		Sciaridae sp. BIOUG29261-B09	species	Sciaridae sp. BIOUG29261-B09	588
2414922	Metazoa	Arthropoda	Insecta	Diptera	Sciaridae		Sciaridae sp. BIOUG24286-E08	species	Sciaridae sp. BIOUG24286-E08	588
2414925	Metazoa	Arthropoda	Insecta	Diptera	Sciaridae		Sciaridae sp. BIOUG26528-F06	species	Sciaridae sp. BIOUG26528-F06	588
2414930	Metazoa	Arthropoda	Insecta	Diptera	Sciaridae		Sciaridae sp. BIOUG30393-F05	species	Sciaridae sp. BIOUG30393-F05	588
2414931	Metazoa	Arthropoda	Insecta	Diptera	Sciaridae		Sciaridae sp. BIOUG28415-B10	species	Sciaridae sp. BIOUG28415-B10	588
2414936	Metazoa	Arthropoda	Insecta	Diptera	Sciaridae		Sciaridae sp. BIOUG24128-F08	species	Sciaridae sp. BIOUG24128-F08	588
2414941	Metazoa	Arthropoda	Insecta	Diptera	Sciaridae		Sciaridae sp. BIOUG26539-C02	species	Sciaridae sp. BIOUG26539-C02	588
2414943	Metazoa	Arthropoda	Insecta	Diptera	Sciaridae		Sciaridae sp. BIOUG30393-H09	species	Sciaridae sp. BIOUG30393-H09	588
2414946	Metazoa	Arthropoda	Insecta	Diptera	Sciaridae		Sciaridae sp. BIOUG29168-E04	species	Sciaridae sp. BIOUG29168-E04	588
2414954	Metazoa	Arthropoda	Insecta	Diptera	Sciaridae		Sciaridae sp. BIOUG24500-G09	species	Sciaridae sp. BIOUG24500-G09	588
2414961	Metazoa	Arthropoda	Insecta	Diptera	Sciaridae		Sciaridae sp. BIOUG29261-D12	species	Sciaridae sp. BIOUG29261-D12	588
2414962	Metazoa	Arthropoda	Insecta	Diptera	Sciaridae		Sciaridae sp. BIOUG20924-F07	species	Sciaridae sp. BIOUG20924-F07	588
2414966	Metazoa	Arthropoda	Insecta	Diptera	Sciaridae		Sciaridae sp. BIOUG28457-B08	species	Sciaridae sp. BIOUG28457-B08	588
2414967	Metazoa	Arthropoda	Insecta	Diptera	Sciaridae		Sciaridae sp. BIOUG25786-F11	species	Sciaridae sp. BIOUG25786-F11	588
2414969	Metazoa	Arthropoda	Insecta	Diptera	Sciaridae		Sciaridae sp. BIOUG29261-A07	species	Sciaridae sp. BIOUG29261-A07	588
2414973	Metazoa	Arthropoda	Insecta	Diptera	Sciaridae		Sciaridae sp. BIOUG28462-A03	species	Sciaridae sp. BIOUG28462-A03	588
2414978	Metazoa	Arthropoda	Insecta	Diptera	Sciaridae		Sciaridae sp. BIOUG24930-A09	species	Sciaridae sp. BIOUG24930-A09	588
2414981	Metazoa	Arthropoda	Insecta	Diptera	Sciaridae		Sciaridae sp. BIOUG21199-G12	species	Sciaridae sp. BIOUG21199-G12	588
2414982	Metazoa	Arthropoda	Insecta	Diptera	Sciaridae		Sciaridae sp. BIOUG21807-F12	species	Sciaridae sp. BIOUG21807-F12	588
2414984	Metazoa	Arthropoda	Insecta	Diptera	Sciaridae		Sciaridae sp. BIOUG30391-D02	species	Sciaridae sp. BIOUG30391-D02	588
2414986	Metazoa	Arthropoda	Insecta	Diptera	Sciaridae		Sciaridae sp. BIOUG25065-E06	species	Sciaridae sp. BIOUG25065-E06	588
2415008	Metazoa	Arthropoda	Insecta	Diptera	Sciaridae		Sciaridae sp. BIOUG30375-E04	species	Sciaridae sp. BIOUG30375-E04	588
2415013	Metazoa	Arthropoda	Insecta	Diptera	Sciaridae		Sciaridae sp. BIOUG30393-D11	species	Sciaridae sp. BIOUG30393-D11	588
2415018	Metazoa	Arthropoda	Insecta	Diptera	Sciaridae		Sciaridae sp. BIOUG29183-E02	species	Sciaridae sp. BIOUG29183-E02	588
2415024	Metazoa	Arthropoda	Insecta	Diptera	Sciaridae		Sciaridae sp. BIOUG26025-B10	species	Sciaridae sp. BIOUG26025-B10	588
2415034	Metazoa	Arthropoda	Insecta	Diptera	Sciaridae		Sciaridae sp. BIOUG26444-G06	species	Sciaridae sp. BIOUG26444-G06	588
2415043	Metazoa	Arthropoda	Insecta	Diptera	Sciaridae		Sciaridae sp. BIOUG29261-H08	species	Sciaridae sp. BIOUG29261-H08	588
2415051	Metazoa	Arthropoda	Insecta	Diptera	Sciaridae		Sciaridae sp. BIOUG30396-F03	species	Sciaridae sp. BIOUG30396-F03	588
2415052	Metazoa	Arthropoda	Insecta	Diptera	Sciaridae		Sciaridae sp. BIOUG31017-H06	species	Sciaridae sp. BIOUG31017-H06	588
2415064	Metazoa	Arthropoda	Insecta	Diptera	Sciaridae		Sciaridae sp. BIOUG29184-E06	species	Sciaridae sp. BIOUG29184-E06	588
2415067	Metazoa	Arthropoda	Insecta	Diptera	Sciaridae		Sciaridae sp. BIOUG26635-D07	species	Sciaridae sp. BIOUG26635-D07	588
2415068	Metazoa	Arthropoda	Insecta	Diptera	Sciaridae		Sciaridae sp. BIOUG30398-F09	species	Sciaridae sp. BIOUG30398-F09	588
2415070	Metazoa	Arthropoda	Insecta	Diptera	Sciaridae		Sciaridae sp. BIOUG25480-E12	species	Sciaridae sp. BIOUG25480-E12	588
2415075	Metazoa	Arthropoda	Insecta	Diptera	Sciaridae		Sciaridae sp. BIOUG28462-A06	species	Sciaridae sp. BIOUG28462-A06	588
2415080	Metazoa	Arthropoda	Insecta	Diptera	Sciaridae		Sciaridae sp. BIOUG26436-G04	species	Sciaridae sp. BIOUG26436-G04	588
2415094	Metazoa	Arthropoda	Insecta	Diptera	Sciaridae		Sciaridae sp. BIOUG23201-G05	species	Sciaridae sp. BIOUG23201-G05	588
2415095	Metazoa	Arthropoda	Insecta	Diptera	Sciaridae		Sciaridae sp. BIOUG24246-C10	species	Sciaridae sp. BIOUG24246-C10	588
2415099	Metazoa	Arthropoda	Insecta	Diptera	Sciaridae		Sciaridae sp. BIOUG26526-B10	species	Sciaridae sp. BIOUG26526-B10	588
2415106	Metazoa	Arthropoda	Insecta	Diptera	Sciaridae		Sciaridae sp. BIOUG30393-B10	species	Sciaridae sp. BIOUG30393-B10	588
2415113	Metazoa	Arthropoda	Insecta	Diptera	Sciaridae		Sciaridae sp. BIOUG28459-B01	species	Sciaridae sp. BIOUG28459-B01	588
2415115	Metazoa	Arthropoda	Insecta	Diptera	Sciaridae		Sciaridae sp. BIOUG24127-F09	species	Sciaridae sp. BIOUG24127-F09	588
2415122	Metazoa	Arthropoda	Insecta	Diptera	Sciaridae		Sciaridae sp. BIOUG25788-F03	species	Sciaridae sp. BIOUG25788-F03	588
2415128	Metazoa	Arthropoda	Insecta	Diptera	Sciaridae		Sciaridae sp. BIOUG25002-B07	species	Sciaridae sp. BIOUG25002-B07	588
2415138	Metazoa	Arthropoda	Insecta	Diptera	Sciaridae		Sciaridae sp. BIOUG31103-B09	species	Sciaridae sp. BIOUG31103-B09	588
2415142	Metazoa	Arthropoda	Insecta	Diptera	Sciaridae		Sciaridae sp. BIOUG26446-C07	species	Sciaridae sp. BIOUG26446-C07	588
2415145	Metazoa	Arthropoda	Insecta	Diptera	Sciaridae		Sciaridae sp. BIOUG28459-D08	species	Sciaridae sp. BIOUG28459-D08	588
2415148	Metazoa	Arthropoda	Insecta	Diptera	Sciaridae		Sciaridae sp. BIOUG30392-E08	species	Sciaridae sp. BIOUG30392-E08	588
2415162	Metazoa	Arthropoda	Insecta	Diptera	Sciaridae		Sciaridae sp. BIOUG25785-E11	species	Sciaridae sp. BIOUG25785-E11	588
2415169	Metazoa	Arthropoda	Insecta	Diptera	Sciaridae		Sciaridae sp. BIOUG29168-F04	species	Sciaridae sp. BIOUG29168-F04	588
2415170	Metazoa	Arthropoda	Insecta	Diptera	Sciaridae		Sciaridae sp. BIOUG25614-G01	species	Sciaridae sp. BIOUG25614-G01	588
2415175	Metazoa	Arthropoda	Insecta	Diptera	Sciaridae		Sciaridae sp. BIOUG30392-E05	species	Sciaridae sp. BIOUG30392-E05	588
2415182	Metazoa	Arthropoda	Insecta	Diptera	Sciaridae		Sciaridae sp. BIOUG29341-D03	species	Sciaridae sp. BIOUG29341-D03	588
2415187	Metazoa	Arthropoda	Insecta	Diptera	Sciaridae		Sciaridae sp. BIOUG30391-D03	species	Sciaridae sp. BIOUG30391-D03	588
2415192	Metazoa	Arthropoda	Insecta	Diptera	Sciaridae		Sciaridae sp. BIOUG25061-E09	species	Sciaridae sp. BIOUG25061-E09	588
2415200	Metazoa	Arthropoda	Insecta	Diptera	Sciaridae		Sciaridae sp. BIOUG26441-G08	species	Sciaridae sp. BIOUG26441-G08	588
2415216	Metazoa	Arthropoda	Insecta	Diptera	Sciaridae		Sciaridae sp. BIOUG26436-F03	species	Sciaridae sp. BIOUG26436-F03	588
2415217	Metazoa	Arthropoda	Insecta	Diptera	Sciaridae		Sciaridae sp. BIOUG25634-B04	species	Sciaridae sp. BIOUG25634-B04	588
2415221	Metazoa	Arthropoda	Insecta	Diptera	Sciaridae		Sciaridae sp. BIOUG30398-E07	species	Sciaridae sp. BIOUG30398-E07	588
2415233	Metazoa	Arthropoda	Insecta	Diptera	Sciaridae		Sciaridae sp. BIOUG30391-E07	species	Sciaridae sp. BIOUG30391-E07	588
2415237	Metazoa	Arthropoda	Insecta	Diptera	Sciaridae		Sciaridae sp. BIOUG22035-E10	species	Sciaridae sp. BIOUG22035-E10	588
2415238	Metazoa	Arthropoda	Insecta	Diptera	Sciaridae		Sciaridae sp. BIOUG29261-E12	species	Sciaridae sp. BIOUG29261-E12	588
2415240	Metazoa	Arthropoda	Insecta	Diptera	Sciaridae		Sciaridae sp. BIOUG29168-F06	species	Sciaridae sp. BIOUG29168-F06	588
2415256	Metazoa	Arthropoda	Insecta	Diptera	Sciaridae		Sciaridae sp. BIOUG30393-C05	species	Sciaridae sp. BIOUG30393-C05	588
2415259	Metazoa	Arthropoda	Insecta	Diptera	Sciaridae		Sciaridae sp. BIOUG23008-G12	species	Sciaridae sp. BIOUG23008-G12	588
2415265	Metazoa	Arthropoda	Insecta	Diptera	Sciaridae		Sciaridae sp. BIOUG30400-C08	species	Sciaridae sp. BIOUG30400-C08	588
2415266	Metazoa	Arthropoda	Insecta	Diptera	Sciaridae		Sciaridae sp. BIOUG28457-D08	species	Sciaridae sp. BIOUG28457-D08	588
2415274	Metazoa	Arthropoda	Insecta	Diptera	Sciaridae		Sciaridae sp. BIOUG24650-D09	species	Sciaridae sp. BIOUG24650-D09	588
2415284	Metazoa	Arthropoda	Insecta	Diptera	Sciaridae		Sciaridae sp. BIOUG21360-D01	species	Sciaridae sp. BIOUG21360-D01	588
2415289	Metazoa	Arthropoda	Insecta	Diptera	Sciaridae		Sciaridae sp. BIOUG31103-A04	species	Sciaridae sp. BIOUG31103-A04	588
2415293	Metazoa	Arthropoda	Insecta	Diptera	Sciaridae		Sciaridae sp. BIOUG30394-B10	species	Sciaridae sp. BIOUG30394-B10	588
2415294	Metazoa	Arthropoda	Insecta	Diptera	Sciaridae		Sciaridae sp. BIOUG29261-C07	species	Sciaridae sp. BIOUG29261-C07	588
2415296	Metazoa	Arthropoda	Insecta	Diptera	Sciaridae		Sciaridae sp. BIOUG31099-D11	species	Sciaridae sp. BIOUG31099-D11	588
2415301	Metazoa	Arthropoda	Insecta	Diptera	Sciaridae		Sciaridae sp. BIOUG29261-G07	species	Sciaridae sp. BIOUG29261-G07	588
2415303	Metazoa	Arthropoda	Insecta	Diptera	Sciaridae		Sciaridae sp. BIOUG25795-B10	species	Sciaridae sp. BIOUG25795-B10	588
2415308	Metazoa	Arthropoda	Insecta	Diptera	Sciaridae		Sciaridae sp. BIOUG29261-E01	species	Sciaridae sp. BIOUG29261-E01	588
2415316	Metazoa	Arthropoda	Insecta	Diptera	Sciaridae		Sciaridae sp. BIOUG29167-D01	species	Sciaridae sp. BIOUG29167-D01	588
2415318	Metazoa	Arthropoda	Insecta	Diptera	Sciaridae		Sciaridae sp. BIOUG26653-H06	species	Sciaridae sp. BIOUG26653-H06	588
2415319	Metazoa	Arthropoda	Insecta	Diptera	Sciaridae		Sciaridae sp. BIOUG25001-D04	species	Sciaridae sp. BIOUG25001-D04	588
2415321	Metazoa	Arthropoda	Insecta	Diptera	Sciaridae		Sciaridae sp. BIOUG25002-A12	species	Sciaridae sp. BIOUG25002-A12	588
2415322	Metazoa	Arthropoda	Insecta	Diptera	Sciaridae		Sciaridae sp. BIOUG26441-B05	species	Sciaridae sp. BIOUG26441-B05	588
2415331	Metazoa	Arthropoda	Insecta	Diptera	Sciaridae		Sciaridae sp. BIOUG24247-G11	species	Sciaridae sp. BIOUG24247-G11	588
2415333	Metazoa	Arthropoda	Insecta	Diptera	Sciaridae		Sciaridae sp. BIOUG28458-B05	species	Sciaridae sp. BIOUG28458-B05	588
2415344	Metazoa	Arthropoda	Insecta	Diptera	Sciaridae		Sciaridae sp. BIOUG25787-C10	species	Sciaridae sp. BIOUG25787-C10	588
2415348	Metazoa	Arthropoda	Insecta	Diptera	Sciaridae		Sciaridae sp. BIOUG28475-F07	species	Sciaridae sp. BIOUG28475-F07	588
2415359	Metazoa	Arthropoda	Insecta	Diptera	Sciaridae		Sciaridae sp. BIOUG29168-B11	species	Sciaridae sp. BIOUG29168-B11	588
2415361	Metazoa	Arthropoda	Insecta	Diptera	Sciaridae		Sciaridae sp. BIOUG30392-G08	species	Sciaridae sp. BIOUG30392-G08	588
2415367	Metazoa	Arthropoda	Insecta	Diptera	Sciaridae		Sciaridae sp. BIOUG25626-D09	species	Sciaridae sp. BIOUG25626-D09	588
2415368	Metazoa	Arthropoda	Insecta	Diptera	Sciaridae		Sciaridae sp. BIOUG27710-C09	species	Sciaridae sp. BIOUG27710-C09	588
2415371	Metazoa	Arthropoda	Insecta	Diptera	Sciaridae		Sciaridae sp. BIOUG25605-A03	species	Sciaridae sp. BIOUG25605-A03	588
2415373	Metazoa	Arthropoda	Insecta	Diptera	Sciaridae		Sciaridae sp. BIOUG29261-C06	species	Sciaridae sp. BIOUG29261-C06	588
2415378	Metazoa	Arthropoda	Insecta	Diptera	Sciaridae		Sciaridae sp. BIOUG23108-F11	species	Sciaridae sp. BIOUG23108-F11	588
2415387	Metazoa	Arthropoda	Insecta	Diptera	Sciaridae		Sciaridae sp. BIOUG28457-G03	species	Sciaridae sp. BIOUG28457-G03	588
2415389	Metazoa	Arthropoda	Insecta	Diptera	Sciaridae		Sciaridae sp. BIOUG28415-D04	species	Sciaridae sp. BIOUG28415-D04	588
2415390	Metazoa	Arthropoda	Insecta	Diptera	Sciaridae		Sciaridae sp. BIOUG25357-G05	species	Sciaridae sp. BIOUG25357-G05	588
2415395	Metazoa	Arthropoda	Insecta	Diptera	Sciaridae		Sciaridae sp. BIOUG28458-E12	species	Sciaridae sp. BIOUG28458-E12	588
2415400	Metazoa	Arthropoda	Insecta	Diptera	Sciaridae		Sciaridae sp. BIOUG30400-E07	species	Sciaridae sp. BIOUG30400-E07	588
2415404	Metazoa	Arthropoda	Insecta	Diptera	Sciaridae		Sciaridae sp. BIOUG21806-E01	species	Sciaridae sp. BIOUG21806-E01	588
2415408	Metazoa	Arthropoda	Insecta	Diptera	Sciaridae		Sciaridae sp. BIOUG25008-H01	species	Sciaridae sp. BIOUG25008-H01	588
2415410	Metazoa	Arthropoda	Insecta	Diptera	Sciaridae		Sciaridae sp. BIOUG28459-F12	species	Sciaridae sp. BIOUG28459-F12	588
2415414	Metazoa	Arthropoda	Insecta	Diptera	Sciaridae		Sciaridae sp. BIOUG22797-F12	species	Sciaridae sp. BIOUG22797-F12	588
2415415	Metazoa	Arthropoda	Insecta	Diptera	Sciaridae		Sciaridae sp. BIOUG30393-E11	species	Sciaridae sp. BIOUG30393-E11	588
2415416	Metazoa	Arthropoda	Insecta	Diptera	Sciaridae		Sciaridae sp. BIOUG25803-B03	species	Sciaridae sp. BIOUG25803-B03	588
2415417	Metazoa	Arthropoda	Insecta	Diptera	Sciaridae		Sciaridae sp. BIOUG30393-E04	species	Sciaridae sp. BIOUG30393-E04	588
2415418	Metazoa	Arthropoda	Insecta	Diptera	Sciaridae		Sciaridae sp. BIOUG29168-F08	species	Sciaridae sp. BIOUG29168-F08	588
2415423	Metazoa	Arthropoda	Insecta	Diptera	Sciaridae		Sciaridae sp. BIOUG30393-E09	species	Sciaridae sp. BIOUG30393-E09	588
2415424	Metazoa	Arthropoda	Insecta	Diptera	Sciaridae		Sciaridae sp. BIOUG28415-G05	species	Sciaridae sp. BIOUG28415-G05	588
2415427	Metazoa	Arthropoda	Insecta	Diptera	Sciaridae		Sciaridae sp. BIOUG26024-G11	species	Sciaridae sp. BIOUG26024-G11	588
2415436	Metazoa	Arthropoda	Insecta	Diptera	Sciaridae		Sciaridae sp. BIOUG21806-B10	species	Sciaridae sp. BIOUG21806-B10	588
2415445	Metazoa	Arthropoda	Insecta	Diptera	Sciaridae		Sciaridae sp. BIOUG26527-A01	species	Sciaridae sp. BIOUG26527-A01	588
2415463	Metazoa	Arthropoda	Insecta	Diptera	Sciaridae		Sciaridae sp. BIOUG24179-G03	species	Sciaridae sp. BIOUG24179-G03	588
2415474	Metazoa	Arthropoda	Insecta	Diptera	Sciaridae		Sciaridae sp. BIOUG24545-D03	species	Sciaridae sp. BIOUG24545-D03	588
2415479	Metazoa	Arthropoda	Insecta	Diptera	Sciaridae		Sciaridae sp. BIOUG24180-D05	species	Sciaridae sp. BIOUG24180-D05	588
2415480	Metazoa	Arthropoda	Insecta	Diptera	Sciaridae		Sciaridae sp. BIOUG30391-G01	species	Sciaridae sp. BIOUG30391-G01	588
2415482	Metazoa	Arthropoda	Insecta	Diptera	Sciaridae		Sciaridae sp. BIOUG22826-G09	species	Sciaridae sp. BIOUG22826-G09	588
2415495	Metazoa	Arthropoda	Insecta	Diptera	Sciaridae		Sciaridae sp. BIOUG21148-C04	species	Sciaridae sp. BIOUG21148-C04	588
2415496	Metazoa	Arthropoda	Insecta	Diptera	Sciaridae		Sciaridae sp. BIOUG26528-G08	species	Sciaridae sp. BIOUG26528-G08	588
2415498	Metazoa	Arthropoda	Insecta	Diptera	Sciaridae		Sciaridae sp. BIOUG30387-C06	species	Sciaridae sp. BIOUG30387-C06	588
2415500	Metazoa	Arthropoda	Insecta	Diptera	Sciaridae		Sciaridae sp. BIOUG28415-C04	species	Sciaridae sp. BIOUG28415-C04	588
2415501	Metazoa	Arthropoda	Insecta	Diptera	Sciaridae		Sciaridae sp. BIOUG26652-D06	species	Sciaridae sp. BIOUG26652-D06	588
2415502	Metazoa	Arthropoda	Insecta	Diptera	Sciaridae		Sciaridae sp. BIOUG26638-C06	species	Sciaridae sp. BIOUG26638-C06	588
2415505	Metazoa	Arthropoda	Insecta	Diptera	Sciaridae		Sciaridae sp. BIOUG22315-B11	species	Sciaridae sp. BIOUG22315-B11	588
2415507	Metazoa	Arthropoda	Insecta	Diptera	Sciaridae		Sciaridae sp. BIOUG30393-G09	species	Sciaridae sp. BIOUG30393-G09	588
2415518	Metazoa	Arthropoda	Insecta	Diptera	Sciaridae		Sciaridae sp. BIOUG26526-F07	species	Sciaridae sp. BIOUG26526-F07	588
2415527	Metazoa	Arthropoda	Insecta	Diptera	Sciaridae		Sciaridae sp. BIOUG24247-F05	species	Sciaridae sp. BIOUG24247-F05	588
2415529	Metazoa	Arthropoda	Insecta	Diptera	Sciaridae		Sciaridae sp. BIOUG29170-C04	species	Sciaridae sp. BIOUG29170-C04	588
2415530	Metazoa	Arthropoda	Insecta	Diptera	Sciaridae		Sciaridae sp. BIOUG30394-A04	species	Sciaridae sp. BIOUG30394-A04	588
2415535	Metazoa	Arthropoda	Insecta	Diptera	Sciaridae		Sciaridae sp. BIOUG28459-H08	species	Sciaridae sp. BIOUG28459-H08	588
2415536	Metazoa	Arthropoda	Insecta	Diptera	Sciaridae		Sciaridae sp. BIOUG29186-B01	species	Sciaridae sp. BIOUG29186-B01	588
2415542	Metazoa	Arthropoda	Insecta	Diptera	Sciaridae		Sciaridae sp. BIOUG24096-C01	species	Sciaridae sp. BIOUG24096-C01	588
2415550	Metazoa	Arthropoda	Insecta	Diptera	Sciaridae		Sciaridae sp. BIOUG26636-A04	species	Sciaridae sp. BIOUG26636-A04	588
2415552	Metazoa	Arthropoda	Insecta	Diptera	Sciaridae		Sciaridae sp. BIOUG29167-B02	species	Sciaridae sp. BIOUG29167-B02	588
2415555	Metazoa	Arthropoda	Insecta	Diptera	Sciaridae		Sciaridae sp. BIOUG21459-H10	species	Sciaridae sp. BIOUG21459-H10	588
2415559	Metazoa	Arthropoda	Insecta	Diptera	Sciaridae		Sciaridae sp. BIOUG26526-D12	species	Sciaridae sp. BIOUG26526-D12	588
2415566	Metazoa	Arthropoda	Insecta	Diptera	Sciaridae		Sciaridae sp. BIOUG26217-E03	species	Sciaridae sp. BIOUG26217-E03	588
2415570	Metazoa	Arthropoda	Insecta	Diptera	Sciaridae		Sciaridae sp. BIOUG26528-C01	species	Sciaridae sp. BIOUG26528-C01	588
2415571	Metazoa	Arthropoda	Insecta	Diptera	Sciaridae		Sciaridae sp. BIOUG24937-B02	species	Sciaridae sp. BIOUG24937-B02	588
2415573	Metazoa	Arthropoda	Insecta	Diptera	Sciaridae		Sciaridae sp. BIOUG26027-D06	species	Sciaridae sp. BIOUG26027-D06	588
2415575	Metazoa	Arthropoda	Insecta	Diptera	Sciaridae		Sciaridae sp. BIOUG22048-C03	species	Sciaridae sp. BIOUG22048-C03	588
2415581	Metazoa	Arthropoda	Insecta	Diptera	Sciaridae		Sciaridae sp. BIOUG26652-B08	species	Sciaridae sp. BIOUG26652-B08	588
2415589	Metazoa	Arthropoda	Insecta	Diptera	Sciaridae		Sciaridae sp. BIOUG30396-G04	species	Sciaridae sp. BIOUG30396-G04	588
2415591	Metazoa	Arthropoda	Insecta	Diptera	Sciaridae		Sciaridae sp. BIOUG25089-D11	species	Sciaridae sp. BIOUG25089-D11	588
2415593	Metazoa	Arthropoda	Insecta	Diptera	Sciaridae		Sciaridae sp. BIOUG29261-G09	species	Sciaridae sp. BIOUG29261-G09	588
2415594	Metazoa	Arthropoda	Insecta	Diptera	Sciaridae		Sciaridae sp. BIOUG29167-E02	species	Sciaridae sp. BIOUG29167-E02	588
2415601	Metazoa	Arthropoda	Insecta	Diptera	Sciaridae		Sciaridae sp. BIOUG24179-D06	species	Sciaridae sp. BIOUG24179-D06	588
2415603	Metazoa	Arthropoda	Insecta	Diptera	Sciaridae		Sciaridae sp. BIOUG26539-A11	species	Sciaridae sp. BIOUG26539-A11	588
2415615	Metazoa	Arthropoda	Insecta	Diptera	Sciaridae		Sciaridae sp. BIOUG24249-H06	species	Sciaridae sp. BIOUG24249-H06	588
2415625	Metazoa	Arthropoda	Insecta	Diptera	Sciaridae		Sciaridae sp. BIOUG26441-D03	species	Sciaridae sp. BIOUG26441-D03	588
2415628	Metazoa	Arthropoda	Insecta	Diptera	Sciaridae		Sciaridae sp. BIOUG30393-C04	species	Sciaridae sp. BIOUG30393-C04	588
2415630	Metazoa	Arthropoda	Insecta	Diptera	Sciaridae		Sciaridae sp. BIOUG29183-E12	species	Sciaridae sp. BIOUG29183-E12	588
2415637	Metazoa	Arthropoda	Insecta	Diptera	Sciaridae		Sciaridae sp. BIOUG28415-C01	species	Sciaridae sp. BIOUG28415-C01	588
2415642	Metazoa	Arthropoda	Insecta	Diptera	Sciaridae		Sciaridae sp. BIOUG28415-F01	species	Sciaridae sp. BIOUG28415-F01	588
2415660	Metazoa	Arthropoda	Insecta	Diptera	Sciaridae		Sciaridae sp. BIOUG28268-F09	species	Sciaridae sp. BIOUG28268-F09	588
2415662	Metazoa	Arthropoda	Insecta	Diptera	Sciaridae		Sciaridae sp. BIOUG26637-H08	species	Sciaridae sp. BIOUG26637-H08	588
2415664	Metazoa	Arthropoda	Insecta	Diptera	Sciaridae		Sciaridae sp. BIOUG24939-C07	species	Sciaridae sp. BIOUG24939-C07	588
2415665	Metazoa	Arthropoda	Insecta	Diptera	Sciaridae		Sciaridae sp. BIOUG31042-E06	species	Sciaridae sp. BIOUG31042-E06	588
2415681	Metazoa	Arthropoda	Insecta	Diptera	Sciaridae		Sciaridae sp. BIOUG28458-C07	species	Sciaridae sp. BIOUG28458-C07	588
2415685	Metazoa	Arthropoda	Insecta	Diptera	Sciaridae		Sciaridae sp. BIOUG28459-G10	species	Sciaridae sp. BIOUG28459-G10	588
2415687	Metazoa	Arthropoda	Insecta	Diptera	Sciaridae		Sciaridae sp. BIOUG23577-H09	species	Sciaridae sp. BIOUG23577-H09	588
2415689	Metazoa	Arthropoda	Insecta	Diptera	Sciaridae		Sciaridae sp. BIOUG28458-C10	species	Sciaridae sp. BIOUG28458-C10	588
2415691	Metazoa	Arthropoda	Insecta	Diptera	Sciaridae		Sciaridae sp. BIOUG25787-G01	species	Sciaridae sp. BIOUG25787-G01	588
2415698	Metazoa	Arthropoda	Insecta	Diptera	Sciaridae		Sciaridae sp. BIOUG21201-G02	species	Sciaridae sp. BIOUG21201-G02	588
2415707	Metazoa	Arthropoda	Insecta	Diptera	Sciaridae		Sciaridae sp. BIOUG25629-F09	species	Sciaridae sp. BIOUG25629-F09	588
2415713	Metazoa	Arthropoda	Insecta	Diptera	Sciaridae		Sciaridae sp. BIOUG29261-F05	species	Sciaridae sp. BIOUG29261-F05	588
2415715	Metazoa	Arthropoda	Insecta	Diptera	Sciaridae		Sciaridae sp. BIOUG28458-A09	species	Sciaridae sp. BIOUG28458-A09	588
2415719	Metazoa	Arthropoda	Insecta	Diptera	Sciaridae		Sciaridae sp. BIOUG26529-D02	species	Sciaridae sp. BIOUG26529-D02	588
2415731	Metazoa	Arthropoda	Insecta	Diptera	Sciaridae		Sciaridae sp. BIOUG26636-E11	species	Sciaridae sp. BIOUG26636-E11	588
2415739	Metazoa	Arthropoda	Insecta	Diptera	Sciaridae		Sciaridae sp. BIOUG28415-G07	species	Sciaridae sp. BIOUG28415-G07	588
2415741	Metazoa	Arthropoda	Insecta	Diptera	Sciaridae		Sciaridae sp. BIOUG26446-D08	species	Sciaridae sp. BIOUG26446-D08	588
2415742	Metazoa	Arthropoda	Insecta	Diptera	Sciaridae		Sciaridae sp. BIOUG26436-G01	species	Sciaridae sp. BIOUG26436-G01	588
2415745	Metazoa	Arthropoda	Insecta	Diptera	Sciaridae		Sciaridae sp. BIOUG21197-C07	species	Sciaridae sp. BIOUG21197-C07	588
2415756	Metazoa	Arthropoda	Insecta	Diptera	Sciaridae		Sciaridae sp. BIOUG22033-F10	species	Sciaridae sp. BIOUG22033-F10	588
2415758	Metazoa	Arthropoda	Insecta	Diptera	Sciaridae		Sciaridae sp. BIOUG29261-D07	species	Sciaridae sp. BIOUG29261-D07	588
2415759	Metazoa	Arthropoda	Insecta	Diptera	Sciaridae		Sciaridae sp. BIOUG30370-E01	species	Sciaridae sp. BIOUG30370-E01	588
2415762	Metazoa	Arthropoda	Insecta	Diptera	Sciaridae		Sciaridae sp. BIOUG24246-G07	species	Sciaridae sp. BIOUG24246-G07	588
2415764	Metazoa	Arthropoda	Insecta	Diptera	Sciaridae		Sciaridae sp. BIOUG27726-F11	species	Sciaridae sp. BIOUG27726-F11	588
2415775	Metazoa	Arthropoda	Insecta	Diptera	Sciaridae		Sciaridae sp. BIOUG21459-E07	species	Sciaridae sp. BIOUG21459-E07	588
2415778	Metazoa	Arthropoda	Insecta	Diptera	Sciaridae		Sciaridae sp. BIOUG30387-B02	species	Sciaridae sp. BIOUG30387-B02	588
2415780	Metazoa	Arthropoda	Insecta	Diptera	Sciaridae		Sciaridae sp. BIOUG29261-C01	species	Sciaridae sp. BIOUG29261-C01	588
2415786	Metazoa	Arthropoda	Insecta	Diptera	Sciaridae		Sciaridae sp. BIOUG29167-A07	species	Sciaridae sp. BIOUG29167-A07	588
2415797	Metazoa	Arthropoda	Insecta	Diptera	Sciaridae		Sciaridae sp. BIOUG30393-H07	species	Sciaridae sp. BIOUG30393-H07	588
2415801	Metazoa	Arthropoda	Insecta	Diptera	Sciaridae		Sciaridae sp. BIOUG28457-E06	species	Sciaridae sp. BIOUG28457-E06	588
2415802	Metazoa	Arthropoda	Insecta	Diptera	Sciaridae		Sciaridae sp. BIOUG26441-B07	species	Sciaridae sp. BIOUG26441-B07	588
2415805	Metazoa	Arthropoda	Insecta	Diptera	Sciaridae		Sciaridae sp. BIOUG28459-C06	species	Sciaridae sp. BIOUG28459-C06	588
2415806	Metazoa	Arthropoda	Insecta	Diptera	Sciaridae		Sciaridae sp. BIOUG28457-F07	species	Sciaridae sp. BIOUG28457-F07	588
2415807	Metazoa	Arthropoda	Insecta	Diptera	Sciaridae		Sciaridae sp. BIOUG28457-D05	species	Sciaridae sp. BIOUG28457-D05	588
2415810	Metazoa	Arthropoda	Insecta	Diptera	Sciaridae		Sciaridae sp. BIOUG28506-D09	species	Sciaridae sp. BIOUG28506-D09	588
2415816	Metazoa	Arthropoda	Insecta	Diptera	Sciaridae		Sciaridae sp. BIOUG21360-C06	species	Sciaridae sp. BIOUG21360-C06	588
2415817	Metazoa	Arthropoda	Insecta	Diptera	Sciaridae		Sciaridae sp. BIOUG24247-B10	species	Sciaridae sp. BIOUG24247-B10	588
2415823	Metazoa	Arthropoda	Insecta	Diptera	Sciaridae		Sciaridae sp. BIOUG25005-H11	species	Sciaridae sp. BIOUG25005-H11	588
2415825	Metazoa	Arthropoda	Insecta	Diptera	Sciaridae		Sciaridae sp. BIOUG29261-G04	species	Sciaridae sp. BIOUG29261-G04	588
2415839	Metazoa	Arthropoda	Insecta	Diptera	Sciaridae		Sciaridae sp. BIOUG29261-C10	species	Sciaridae sp. BIOUG29261-C10	588
2415841	Metazoa	Arthropoda	Insecta	Diptera	Sciaridae		Sciaridae sp. BIOUG26653-D06	species	Sciaridae sp. BIOUG26653-D06	588
2415851	Metazoa	Arthropoda	Insecta	Diptera	Sciaridae		Sciaridae sp. BIOUG30400-E12	species	Sciaridae sp. BIOUG30400-E12	588
2415855	Metazoa	Arthropoda	Insecta	Diptera	Sciaridae		Sciaridae sp. BIOUG28459-E07	species	Sciaridae sp. BIOUG28459-E07	588
2415856	Metazoa	Arthropoda	Insecta	Diptera	Sciaridae		Sciaridae sp. BIOUG29261-H07	species	Sciaridae sp. BIOUG29261-H07	588
2415860	Metazoa	Arthropoda	Insecta	Diptera	Sciaridae		Sciaridae sp. BIOUG29168-G04	species	Sciaridae sp. BIOUG29168-G04	588
2415862	Metazoa	Arthropoda	Insecta	Diptera	Sciaridae		Sciaridae sp. BIOUG24934-C10	species	Sciaridae sp. BIOUG24934-C10	588
2415863	Metazoa	Arthropoda	Insecta	Diptera	Sciaridae		Sciaridae sp. BIOUG23298-E04	species	Sciaridae sp. BIOUG23298-E04	588
2415864	Metazoa	Arthropoda	Insecta	Diptera	Sciaridae		Sciaridae sp. BIOUG22315-E07	species	Sciaridae sp. BIOUG22315-E07	588
2415867	Metazoa	Arthropoda	Insecta	Diptera	Sciaridae		Sciaridae sp. BIOUG21451-D05	species	Sciaridae sp. BIOUG21451-D05	588
2415869	Metazoa	Arthropoda	Insecta	Diptera	Sciaridae		Sciaridae sp. BIOUG24125-G08	species	Sciaridae sp. BIOUG24125-G08	588
2415879	Metazoa	Arthropoda	Insecta	Diptera	Sciaridae		Sciaridae sp. BIOUG24302-B01	species	Sciaridae sp. BIOUG24302-B01	588
2415880	Metazoa	Arthropoda	Insecta	Diptera	Sciaridae		Sciaridae sp. BIOUG30400-B08	species	Sciaridae sp. BIOUG30400-B08	588
2415881	Metazoa	Arthropoda	Insecta	Diptera	Sciaridae		Sciaridae sp. BIOUG30396-H11	species	Sciaridae sp. BIOUG30396-H11	588
2415893	Metazoa	Arthropoda	Insecta	Diptera	Sciaridae		Sciaridae sp. BIOUG30375-H06	species	Sciaridae sp. BIOUG30375-H06	588
2415903	Metazoa	Arthropoda	Insecta	Diptera	Sciaridae		Sciaridae sp. BIOUG30393-E07	species	Sciaridae sp. BIOUG30393-E07	588
2415909	Metazoa	Arthropoda	Insecta	Diptera	Sciaridae		Sciaridae sp. BIOUG25801-F01	species	Sciaridae sp. BIOUG25801-F01	588
2415911	Metazoa	Arthropoda	Insecta	Diptera	Sciaridae		Sciaridae sp. BIOUG29261-A06	species	Sciaridae sp. BIOUG29261-A06	588
2415916	Metazoa	Arthropoda	Insecta	Diptera	Sciaridae		Sciaridae sp. BIOUG30391-G02	species	Sciaridae sp. BIOUG30391-G02	588
2415919	Metazoa	Arthropoda	Insecta	Diptera	Sciaridae		Sciaridae sp. BIOUG28458-C11	species	Sciaridae sp. BIOUG28458-C11	588
2415926	Metazoa	Arthropoda	Insecta	Diptera	Sciaridae		Sciaridae sp. BIOUG26526-C08	species	Sciaridae sp. BIOUG26526-C08	588
2415928	Metazoa	Arthropoda	Insecta	Diptera	Sciaridae		Sciaridae sp. BIOUG26652-B10	species	Sciaridae sp. BIOUG26652-B10	588
2415929	Metazoa	Arthropoda	Insecta	Diptera	Sciaridae		Sciaridae sp. BIOUG28052-B03	species	Sciaridae sp. BIOUG28052-B03	588
2415943	Metazoa	Arthropoda	Insecta	Diptera	Sciaridae		Sciaridae sp. BIOUG26526-F02	species	Sciaridae sp. BIOUG26526-F02	588
2415944	Metazoa	Arthropoda	Insecta	Diptera	Sciaridae		Sciaridae sp. BIOUG23985-H07	species	Sciaridae sp. BIOUG23985-H07	588
2415946	Metazoa	Arthropoda	Insecta	Diptera	Sciaridae		Sciaridae sp. BIOUG25062-A05	species	Sciaridae sp. BIOUG25062-A05	588
2415951	Metazoa	Arthropoda	Insecta	Diptera	Sciaridae		Sciaridae sp. BIOUG24179-F11	species	Sciaridae sp. BIOUG24179-F11	588
2415958	Metazoa	Arthropoda	Insecta	Diptera	Sciaridae		Sciaridae sp. BIOUG29261-D06	species	Sciaridae sp. BIOUG29261-D06	588
2415962	Metazoa	Arthropoda	Insecta	Diptera	Sciaridae		Sciaridae sp. BIOUG29168-F10	species	Sciaridae sp. BIOUG29168-F10	588
2415965	Metazoa	Arthropoda	Insecta	Diptera	Sciaridae		Sciaridae sp. BIOUG21199-D06	species	Sciaridae sp. BIOUG21199-D06	588
2415970	Metazoa	Arthropoda	Insecta	Diptera	Sciaridae		Sciaridae sp. BIOUG26539-E04	species	Sciaridae sp. BIOUG26539-E04	588
2415972	Metazoa	Arthropoda	Insecta	Diptera	Sciaridae		Sciaridae sp. BIOUG26437-D02	species	Sciaridae sp. BIOUG26437-D02	588
2415974	Metazoa	Arthropoda	Insecta	Diptera	Sciaridae		Sciaridae sp. BIOUG30392-F09	species	Sciaridae sp. BIOUG30392-F09	588
2415979	Metazoa	Arthropoda	Insecta	Diptera	Sciaridae		Sciaridae sp. BIOUG24418-G01	species	Sciaridae sp. BIOUG24418-G01	588
2415982	Metazoa	Arthropoda	Insecta	Diptera	Sciaridae		Sciaridae sp. BIOUG22826-C01	species	Sciaridae sp. BIOUG22826-C01	588
2415987	Metazoa	Arthropoda	Insecta	Diptera	Sciaridae		Sciaridae sp. BIOUG26443-G08	species	Sciaridae sp. BIOUG26443-G08	588
2415988	Metazoa	Arthropoda	Insecta	Diptera	Sciaridae		Sciaridae sp. BIOUG29168-B05	species	Sciaridae sp. BIOUG29168-B05	588
2415989	Metazoa	Arthropoda	Insecta	Diptera	Sciaridae		Sciaridae sp. BIOUG24371-F09	species	Sciaridae sp. BIOUG24371-F09	588
2415995	Metazoa	Arthropoda	Insecta	Diptera	Sciaridae		Sciaridae sp. BIOUG26441-G02	species	Sciaridae sp. BIOUG26441-G02	588
2416000	Metazoa	Arthropoda	Insecta	Diptera	Sciaridae		Sciaridae sp. BIOUG26441-A02	species	Sciaridae sp. BIOUG26441-A02	588
2416002	Metazoa	Arthropoda	Insecta	Diptera	Sciaridae		Sciaridae sp. BIOUG22320-B12	species	Sciaridae sp. BIOUG22320-B12	588
2416011	Metazoa	Arthropoda	Insecta	Diptera	Sciaridae		Sciaridae sp. BIOUG25004-F01	species	Sciaridae sp. BIOUG25004-F01	588
2416012	Metazoa	Arthropoda	Insecta	Diptera	Sciaridae		Sciaridae sp. BIOUG26653-D02	species	Sciaridae sp. BIOUG26653-D02	588
2416013	Metazoa	Arthropoda	Insecta	Diptera	Sciaridae		Sciaridae sp. BIOUG25504-F08	species	Sciaridae sp. BIOUG25504-F08	588
2416015	Metazoa	Arthropoda	Insecta	Diptera	Sciaridae		Sciaridae sp. BIOUG25801-C01	species	Sciaridae sp. BIOUG25801-C01	588
2416024	Metazoa	Arthropoda	Insecta	Diptera	Sciaridae		Sciaridae sp. BIOUG28415-C10	species	Sciaridae sp. BIOUG28415-C10	588
2416027	Metazoa	Arthropoda	Insecta	Diptera	Sciaridae		Sciaridae sp. BIOUG29261-C09	species	Sciaridae sp. BIOUG29261-C09	588
2416030	Metazoa	Arthropoda	Insecta	Diptera	Sciaridae		Sciaridae sp. BIOUG28415-F11	species	Sciaridae sp. BIOUG28415-F11	588
2416038	Metazoa	Arthropoda	Insecta	Diptera	Sciaridae		Sciaridae sp. BIOUG30394-A09	species	Sciaridae sp. BIOUG30394-A09	588
2416042	Metazoa	Arthropoda	Insecta	Diptera	Sciaridae		Sciaridae sp. BIOUG29261-A11	species	Sciaridae sp. BIOUG29261-A11	588
2416046	Metazoa	Arthropoda	Insecta	Diptera	Sciaridae		Sciaridae sp. BIOUG28457-D02	species	Sciaridae sp. BIOUG28457-D02	588
2416048	Metazoa	Arthropoda	Insecta	Diptera	Sciaridae		Sciaridae sp. BIOUG28457-F04	species	Sciaridae sp. BIOUG28457-F04	588
2416051	Metazoa	Arthropoda	Insecta	Diptera	Sciaridae		Sciaridae sp. BIOUG30369-F06	species	Sciaridae sp. BIOUG30369-F06	588
2416059	Metazoa	Arthropoda	Insecta	Diptera	Sciaridae		Sciaridae sp. BIOUG29166-D05	species	Sciaridae sp. BIOUG29166-D05	588
2416061	Metazoa	Arthropoda	Insecta	Diptera	Sciaridae		Sciaridae sp. BIOUG29261-C11	species	Sciaridae sp. BIOUG29261-C11	588
2416074	Metazoa	Arthropoda	Insecta	Diptera	Sciaridae		Sciaridae sp. BIOUG25744-B02	species	Sciaridae sp. BIOUG25744-B02	588
2416077	Metazoa	Arthropoda	Insecta	Diptera	Sciaridae		Sciaridae sp. BIOUG30375-F04	species	Sciaridae sp. BIOUG30375-F04	588
2416086	Metazoa	Arthropoda	Insecta	Diptera	Sciaridae		Sciaridae sp. BIOUG23057-H07	species	Sciaridae sp. BIOUG23057-H07	588
2416088	Metazoa	Arthropoda	Insecta	Diptera	Sciaridae		Sciaridae sp. BIOUG21510-H04	species	Sciaridae sp. BIOUG21510-H04	588
2416091	Metazoa	Arthropoda	Insecta	Diptera	Sciaridae		Sciaridae sp. BIOUG29166-B03	species	Sciaridae sp. BIOUG29166-B03	588
2416093	Metazoa	Arthropoda	Insecta	Diptera	Sciaridae		Sciaridae sp. BIOUG29166-A10	species	Sciaridae sp. BIOUG29166-A10	588
2416105	Metazoa	Arthropoda	Insecta	Diptera	Sciaridae		Sciaridae sp. BIOUG29166-C07	species	Sciaridae sp. BIOUG29166-C07	588
2416106	Metazoa	Arthropoda	Insecta	Diptera	Sciaridae		Sciaridae sp. BIOUG26526-E06	species	Sciaridae sp. BIOUG26526-E06	588
2416113	Metazoa	Arthropoda	Insecta	Diptera	Sciaridae		Sciaridae sp. BIOUG26634-D04	species	Sciaridae sp. BIOUG26634-D04	588
2416116	Metazoa	Arthropoda	Insecta	Diptera	Sciaridae		Sciaridae sp. BIOUG26634-D11	species	Sciaridae sp. BIOUG26634-D11	588
2416118	Metazoa	Arthropoda	Insecta	Diptera	Sciaridae		Sciaridae sp. BIOUG28457-E07	species	Sciaridae sp. BIOUG28457-E07	588
2416119	Metazoa	Arthropoda	Insecta	Diptera	Sciaridae		Sciaridae sp. BIOUG25055-A09	species	Sciaridae sp. BIOUG25055-A09	588
2416132	Metazoa	Arthropoda	Insecta	Diptera	Sciaridae		Sciaridae sp. BIOUG30398-H05	species	Sciaridae sp. BIOUG30398-H05	588
2416133	Metazoa	Arthropoda	Insecta	Diptera	Sciaridae		Sciaridae sp. BIOUG29183-C01	species	Sciaridae sp. BIOUG29183-C01	588
2416134	Metazoa	Arthropoda	Insecta	Diptera	Sciaridae		Sciaridae sp. BIOUG25056-B11	species	Sciaridae sp. BIOUG25056-B11	588
2416135	Metazoa	Arthropoda	Insecta	Diptera	Sciaridae		Sciaridae sp. BIOUG28457-H01	species	Sciaridae sp. BIOUG28457-H01	588
2416137	Metazoa	Arthropoda	Insecta	Diptera	Sciaridae		Sciaridae sp. BIOUG30375-F05	species	Sciaridae sp. BIOUG30375-F05	588
2416142	Metazoa	Arthropoda	Insecta	Diptera	Sciaridae		Sciaridae sp. BIOUG30400-F01	species	Sciaridae sp. BIOUG30400-F01	588
2416143	Metazoa	Arthropoda	Insecta	Diptera	Sciaridae		Sciaridae sp. BIOUG28473-D03	species	Sciaridae sp. BIOUG28473-D03	588
2416144	Metazoa	Arthropoda	Insecta	Diptera	Sciaridae		Sciaridae sp. BIOUG29167-E10	species	Sciaridae sp. BIOUG29167-E10	588
2416152	Metazoa	Arthropoda	Insecta	Diptera	Sciaridae		Sciaridae sp. BIOUG22826-A09	species	Sciaridae sp. BIOUG22826-A09	588
2416154	Metazoa	Arthropoda	Insecta	Diptera	Sciaridae		Sciaridae sp. BIOUG30376-D03	species	Sciaridae sp. BIOUG30376-D03	588
2416161	Metazoa	Arthropoda	Insecta	Diptera	Sciaridae		Sciaridae sp. BIOUG23270-C08	species	Sciaridae sp. BIOUG23270-C08	588
2416173	Metazoa	Arthropoda	Insecta	Diptera	Sciaridae		Sciaridae sp. BIOUG28459-A04	species	Sciaridae sp. BIOUG28459-A04	588
2416174	Metazoa	Arthropoda	Insecta	Diptera	Sciaridae		Sciaridae sp. BIOUG26443-C04	species	Sciaridae sp. BIOUG26443-C04	588
2416176	Metazoa	Arthropoda	Insecta	Diptera	Sciaridae		Sciaridae sp. BIOUG28457-E11	species	Sciaridae sp. BIOUG28457-E11	588
2416180	Metazoa	Arthropoda	Insecta	Diptera	Sciaridae		Sciaridae sp. BIOUG26435-C03	species	Sciaridae sp. BIOUG26435-C03	588
2416187	Metazoa	Arthropoda	Insecta	Diptera	Sciaridae		Sciaridae sp. BIOUG29261-F06	species	Sciaridae sp. BIOUG29261-F06	588
2416204	Metazoa	Arthropoda	Insecta	Diptera	Sciaridae		Sciaridae sp. BIOUG25746-C05	species	Sciaridae sp. BIOUG25746-C05	588
2416205	Metazoa	Arthropoda	Insecta	Diptera	Sciaridae		Sciaridae sp. BIOUG30398-E01	species	Sciaridae sp. BIOUG30398-E01	588
2416211	Metazoa	Arthropoda	Insecta	Diptera	Sciaridae		Sciaridae sp. BIOUG23109-A03	species	Sciaridae sp. BIOUG23109-A03	588
2416214	Metazoa	Arthropoda	Insecta	Diptera	Sciaridae		Sciaridae sp. BIOUG26526-G10	species	Sciaridae sp. BIOUG26526-G10	588
2416219	Metazoa	Arthropoda	Insecta	Diptera	Sciaridae		Sciaridae sp. BIOUG28268-B06	species	Sciaridae sp. BIOUG28268-B06	588
2416220	Metazoa	Arthropoda	Insecta	Diptera	Sciaridae		Sciaridae sp. BIOUG29261-H02	species	Sciaridae sp. BIOUG29261-H02	588
2416224	Metazoa	Arthropoda	Insecta	Diptera	Sciaridae		Sciaridae sp. BIOUG24128-E06	species	Sciaridae sp. BIOUG24128-E06	588
2416225	Metazoa	Arthropoda	Insecta	Diptera	Sciaridae		Sciaridae sp. BIOUG25360-B05	species	Sciaridae sp. BIOUG25360-B05	588
2416226	Metazoa	Arthropoda	Insecta	Diptera	Sciaridae		Sciaridae sp. BIOUG28190-D06	species	Sciaridae sp. BIOUG28190-D06	588
2416227	Metazoa	Arthropoda	Insecta	Diptera	Sciaridae		Sciaridae sp. BIOUG28477-H06	species	Sciaridae sp. BIOUG28477-H06	588
2416228	Metazoa	Arthropoda	Insecta	Diptera	Sciaridae		Sciaridae sp. BIOUG29261-B12	species	Sciaridae sp. BIOUG29261-B12	588
2416234	Metazoa	Arthropoda	Insecta	Diptera	Sciaridae		Sciaridae sp. BIOUG28458-F12	species	Sciaridae sp. BIOUG28458-F12	588
2416240	Metazoa	Arthropoda	Insecta	Diptera	Sciaridae		Sciaridae sp. BIOUG21804-D02	species	Sciaridae sp. BIOUG21804-D02	588
2416241	Metazoa	Arthropoda	Insecta	Diptera	Sciaridae		Sciaridae sp. BIOUG26026-B04	species	Sciaridae sp. BIOUG26026-B04	588
2416248	Metazoa	Arthropoda	Insecta	Diptera	Sciaridae		Sciaridae sp. BIOUG26025-G03	species	Sciaridae sp. BIOUG26025-G03	588
2416263	Metazoa	Arthropoda	Insecta	Diptera	Sciaridae		Sciaridae sp. BIOUG25087-F07	species	Sciaridae sp. BIOUG25087-F07	588
2416264	Metazoa	Arthropoda	Insecta	Diptera	Sciaridae		Sciaridae sp. BIOUG28415-H02	species	Sciaridae sp. BIOUG28415-H02	588
2416271	Metazoa	Arthropoda	Insecta	Diptera	Sciaridae		Sciaridae sp. BIOUG29167-G04	species	Sciaridae sp. BIOUG29167-G04	588
2416273	Metazoa	Arthropoda	Insecta	Diptera	Sciaridae		Sciaridae sp. BIOUG28415-C11	species	Sciaridae sp. BIOUG28415-C11	588
2416276	Metazoa	Arthropoda	Insecta	Diptera	Sciaridae		Sciaridae sp. BIOUG21460-E07	species	Sciaridae sp. BIOUG21460-E07	588
2416282	Metazoa	Arthropoda	Insecta	Diptera	Sciaridae		Sciaridae sp. BIOUG30370-E04	species	Sciaridae sp. BIOUG30370-E04	588
2416283	Metazoa	Arthropoda	Insecta	Diptera	Sciaridae		Sciaridae sp. BIOUG30393-F01	species	Sciaridae sp. BIOUG30393-F01	588
2416285	Metazoa	Arthropoda	Insecta	Diptera	Sciaridae		Sciaridae sp. BIOUG26653-E01	species	Sciaridae sp. BIOUG26653-E01	588
2416288	Metazoa	Arthropoda	Insecta	Diptera	Sciaridae		Sciaridae sp. BIOUG24937-A06	species	Sciaridae sp. BIOUG24937-A06	588
2416290	Metazoa	Arthropoda	Insecta	Diptera	Sciaridae		Sciaridae sp. BIOUG26446-E03	species	Sciaridae sp. BIOUG26446-E03	588
2416293	Metazoa	Arthropoda	Insecta	Diptera	Sciaridae		Sciaridae sp. BIOUG29261-E11	species	Sciaridae sp. BIOUG29261-E11	588
2416295	Metazoa	Arthropoda	Insecta	Diptera	Sciaridae		Sciaridae sp. BIOUG23988-C09	species	Sciaridae sp. BIOUG23988-C09	588
2416305	Metazoa	Arthropoda	Insecta	Diptera	Sciaridae		Sciaridae sp. BIOUG29170-D05	species	Sciaridae sp. BIOUG29170-D05	588
2416309	Metazoa	Arthropoda	Insecta	Diptera	Sciaridae		Sciaridae sp. BIOUG31103-D11	species	Sciaridae sp. BIOUG31103-D11	588
2416327	Metazoa	Arthropoda	Insecta	Diptera	Sciaridae		Sciaridae sp. BIOUG28415-D03	species	Sciaridae sp. BIOUG28415-D03	588
2416332	Metazoa	Arthropoda	Insecta	Diptera	Sciaridae		Sciaridae sp. BIOUG25794-D03	species	Sciaridae sp. BIOUG25794-D03	588
2416333	Metazoa	Arthropoda	Insecta	Diptera	Sciaridae		Sciaridae sp. BIOUG30393-E08	species	Sciaridae sp. BIOUG30393-E08	588
2416340	Metazoa	Arthropoda	Insecta	Diptera	Sciaridae		Sciaridae sp. BIOUG22826-C02	species	Sciaridae sp. BIOUG22826-C02	588
2416346	Metazoa	Arthropoda	Insecta	Diptera	Sciaridae		Sciaridae sp. BIOUG24247-E10	species	Sciaridae sp. BIOUG24247-E10	588
2416349	Metazoa	Arthropoda	Insecta	Diptera	Sciaridae		Sciaridae sp. BIOUG28473-B08	species	Sciaridae sp. BIOUG28473-B08	588
2416351	Metazoa	Arthropoda	Insecta	Diptera	Sciaridae		Sciaridae sp. BIOUG30396-G03	species	Sciaridae sp. BIOUG30396-G03	588
2416353	Metazoa	Arthropoda	Insecta	Diptera	Sciaridae		Sciaridae sp. BIOUG30387-C12	species	Sciaridae sp. BIOUG30387-C12	588
2416355	Metazoa	Arthropoda	Insecta	Diptera	Sciaridae		Sciaridae sp. BIOUG30387-B09	species	Sciaridae sp. BIOUG30387-B09	588
2416365	Metazoa	Arthropoda	Insecta	Diptera	Sciaridae		Sciaridae sp. BIOUG29261-E06	species	Sciaridae sp. BIOUG29261-E06	588
2416367	Metazoa	Arthropoda	Insecta	Diptera	Sciaridae		Sciaridae sp. BIOUG25009-F06	species	Sciaridae sp. BIOUG25009-F06	588
2416379	Metazoa	Arthropoda	Insecta	Diptera	Sciaridae		Sciaridae sp. BIOUG22035-C07	species	Sciaridae sp. BIOUG22035-C07	588
2416383	Metazoa	Arthropoda	Insecta	Diptera	Sciaridae		Sciaridae sp. BIOUG30393-D03	species	Sciaridae sp. BIOUG30393-D03	588
2416386	Metazoa	Arthropoda	Insecta	Diptera	Sciaridae		Sciaridae sp. BIOUG30374-H06	species	Sciaridae sp. BIOUG30374-H06	588
2416389	Metazoa	Arthropoda	Insecta	Diptera	Sciaridae		Sciaridae sp. BIOUG22050-F12	species	Sciaridae sp. BIOUG22050-F12	588
2416390	Metazoa	Arthropoda	Insecta	Diptera	Sciaridae		Sciaridae sp. BIOUG24935-C05	species	Sciaridae sp. BIOUG24935-C05	588
2416395	Metazoa	Arthropoda	Insecta	Diptera	Sciaridae		Sciaridae sp. BIOUG22033-G10	species	Sciaridae sp. BIOUG22033-G10	588
2416397	Metazoa	Arthropoda	Insecta	Diptera	Sciaridae		Sciaridae sp. BIOUG29168-G05	species	Sciaridae sp. BIOUG29168-G05	588
2416399	Metazoa	Arthropoda	Insecta	Diptera	Sciaridae		Sciaridae sp. BIOUG27708-D11	species	Sciaridae sp. BIOUG27708-D11	588
2416408	Metazoa	Arthropoda	Insecta	Diptera	Sciaridae		Sciaridae sp. BIOUG30396-F05	species	Sciaridae sp. BIOUG30396-F05	588
2416409	Metazoa	Arthropoda	Insecta	Diptera	Sciaridae		Sciaridae sp. BIOUG28415-E02	species	Sciaridae sp. BIOUG28415-E02	588
2416420	Metazoa	Arthropoda	Insecta	Diptera	Sciaridae		Sciaridae sp. BIOUG26026-A01	species	Sciaridae sp. BIOUG26026-A01	588
2416432	Metazoa	Arthropoda	Insecta	Diptera	Sciaridae		Sciaridae sp. BIOUG30391-E06	species	Sciaridae sp. BIOUG30391-E06	588
2416434	Metazoa	Arthropoda	Insecta	Diptera	Sciaridae		Sciaridae sp. BIOUG30393-F04	species	Sciaridae sp. BIOUG30393-F04	588
2416435	Metazoa	Arthropoda	Insecta	Diptera	Sciaridae		Sciaridae sp. BIOUG28415-F09	species	Sciaridae sp. BIOUG28415-F09	588
2416448	Metazoa	Arthropoda	Insecta	Diptera	Sciaridae		Sciaridae sp. BIOUG28105-H06	species	Sciaridae sp. BIOUG28105-H06	588
2416472	Metazoa	Arthropoda	Insecta	Diptera	Sciaridae		Sciaridae sp. BIOUG25787-D10	species	Sciaridae sp. BIOUG25787-D10	588
2416473	Metazoa	Arthropoda	Insecta	Diptera	Sciaridae		Sciaridae sp. BIOUG27709-A03	species	Sciaridae sp. BIOUG27709-A03	588
2416474	Metazoa	Arthropoda	Insecta	Diptera	Sciaridae		Sciaridae sp. BIOUG25005-H03	species	Sciaridae sp. BIOUG25005-H03	588
2416475	Metazoa	Arthropoda	Insecta	Diptera	Sciaridae		Sciaridae sp. BIOUG26448-F11	species	Sciaridae sp. BIOUG26448-F11	588
2416480	Metazoa	Arthropoda	Insecta	Diptera	Sciaridae		Sciaridae sp. BIOUG30396-E04	species	Sciaridae sp. BIOUG30396-E04	588
2416487	Metazoa	Arthropoda	Insecta	Diptera	Sciaridae		Sciaridae sp. BIOUG22314-H07	species	Sciaridae sp. BIOUG22314-H07	588
2416488	Metazoa	Arthropoda	Insecta	Diptera	Sciaridae		Sciaridae sp. BIOUG22039-G07	species	Sciaridae sp. BIOUG22039-G07	588
2416496	Metazoa	Arthropoda	Insecta	Diptera	Sciaridae		Sciaridae sp. BIOUG21199-G02	species	Sciaridae sp. BIOUG21199-G02	588
2416501	Metazoa	Arthropoda	Insecta	Diptera	Sciaridae		Sciaridae sp. BIOUG25633-E12	species	Sciaridae sp. BIOUG25633-E12	588
2416503	Metazoa	Arthropoda	Insecta	Diptera	Sciaridae		Sciaridae sp. BIOUG26527-A06	species	Sciaridae sp. BIOUG26527-A06	588
2416504	Metazoa	Arthropoda	Insecta	Diptera	Sciaridae		Sciaridae sp. BIOUG27709-D08	species	Sciaridae sp. BIOUG27709-D08	588
2416512	Metazoa	Arthropoda	Insecta	Diptera	Sciaridae		Sciaridae sp. BIOUG24865-C12	species	Sciaridae sp. BIOUG24865-C12	588
2416527	Metazoa	Arthropoda	Insecta	Diptera	Sciaridae		Sciaridae sp. BIOUG29166-B04	species	Sciaridae sp. BIOUG29166-B04	588
2416532	Metazoa	Arthropoda	Insecta	Diptera	Sciaridae		Sciaridae sp. BIOUG30393-E05	species	Sciaridae sp. BIOUG30393-E05	588
2416535	Metazoa	Arthropoda	Insecta	Diptera	Sciaridae		Sciaridae sp. BIOUG29183-G03	species	Sciaridae sp. BIOUG29183-G03	588
2416536	Metazoa	Arthropoda	Insecta	Diptera	Sciaridae		Sciaridae sp. BIOUG24247-D06	species	Sciaridae sp. BIOUG24247-D06	588
2416542	Metazoa	Arthropoda	Insecta	Diptera	Sciaridae		Sciaridae sp. BIOUG28415-A03	species	Sciaridae sp. BIOUG28415-A03	588
2416545	Metazoa	Arthropoda	Insecta	Diptera	Sciaridae		Sciaridae sp. BIOUG26528-D04	species	Sciaridae sp. BIOUG26528-D04	588
2416547	Metazoa	Arthropoda	Insecta	Diptera	Sciaridae		Sciaridae sp. BIOUG23715-C09	species	Sciaridae sp. BIOUG23715-C09	588
2416551	Metazoa	Arthropoda	Insecta	Diptera	Sciaridae		Sciaridae sp. BIOUG26635-C10	species	Sciaridae sp. BIOUG26635-C10	588
2416556	Metazoa	Arthropoda	Insecta	Diptera	Sciaridae		Sciaridae sp. BIOUG30375-E09	species	Sciaridae sp. BIOUG30375-E09	588
2416563	Metazoa	Arthropoda	Insecta	Diptera	Sciaridae		Sciaridae sp. BIOUG28457-C08	species	Sciaridae sp. BIOUG28457-C08	588
2416567	Metazoa	Arthropoda	Insecta	Diptera	Sciaridae		Sciaridae sp. BIOUG24658-C10	species	Sciaridae sp. BIOUG24658-C10	588
2416572	Metazoa	Arthropoda	Insecta	Diptera	Sciaridae		Sciaridae sp. BIOUG22826-D01	species	Sciaridae sp. BIOUG22826-D01	588
2416578	Metazoa	Arthropoda	Insecta	Diptera	Sciaridae		Sciaridae sp. BIOUG29168-G03	species	Sciaridae sp. BIOUG29168-G03	588
2416585	Metazoa	Arthropoda	Insecta	Diptera	Sciaridae		Sciaridae sp. BIOUG31810-F06	species	Sciaridae sp. BIOUG31810-F06	588
2416586	Metazoa	Arthropoda	Insecta	Diptera	Sciaridae		Sciaridae sp. BIOUG26446-E06	species	Sciaridae sp. BIOUG26446-E06	588
2416588	Metazoa	Arthropoda	Insecta	Diptera	Sciaridae		Sciaridae sp. BIOUG26634-B10	species	Sciaridae sp. BIOUG26634-B10	588
2416595	Metazoa	Arthropoda	Insecta	Diptera	Sciaridae		Sciaridae sp. BIOUG29168-D08	species	Sciaridae sp. BIOUG29168-D08	588
2416598	Metazoa	Arthropoda	Insecta	Diptera	Sciaridae		Sciaridae sp. BIOUG29167-D09	species	Sciaridae sp. BIOUG29167-D09	588
2416601	Metazoa	Arthropoda	Insecta	Diptera	Sciaridae		Sciaridae sp. BIOUG24930-H03	species	Sciaridae sp. BIOUG24930-H03	588
2416612	Metazoa	Arthropoda	Insecta	Diptera	Sciaridae		Sciaridae sp. BIOUG29261-E05	species	Sciaridae sp. BIOUG29261-E05	588
2416632	Metazoa	Arthropoda	Insecta	Diptera	Sciaridae		Sciaridae sp. BIOUG28268-F05	species	Sciaridae sp. BIOUG28268-F05	588
2416638	Metazoa	Arthropoda	Insecta	Diptera	Sciaridae		Sciaridae sp. BIOUG29166-C04	species	Sciaridae sp. BIOUG29166-C04	588
2416648	Metazoa	Arthropoda	Insecta	Diptera	Sciaridae		Sciaridae sp. BIOUG29184-G08	species	Sciaridae sp. BIOUG29184-G08	588
2416655	Metazoa	Arthropoda	Insecta	Diptera	Sciaridae		Sciaridae sp. BIOUG26528-B06	species	Sciaridae sp. BIOUG26528-B06	588
2416656	Metazoa	Arthropoda	Insecta	Diptera	Sciaridae		Sciaridae sp. BIOUG24246-F05	species	Sciaridae sp. BIOUG24246-F05	588
2416658	Metazoa	Arthropoda	Insecta	Diptera	Sciaridae		Sciaridae sp. BIOUG26435-B12	species	Sciaridae sp. BIOUG26435-B12	588
2416661	Metazoa	Arthropoda	Insecta	Diptera	Sciaridae		Sciaridae sp. BIOUG30376-D11	species	Sciaridae sp. BIOUG30376-D11	588
2416662	Metazoa	Arthropoda	Insecta	Diptera	Sciaridae		Sciaridae sp. BIOUG26627-A03	species	Sciaridae sp. BIOUG26627-A03	588
2416663	Metazoa	Arthropoda	Insecta	Diptera	Sciaridae		Sciaridae sp. BIOUG28477-H03	species	Sciaridae sp. BIOUG28477-H03	588
2416669	Metazoa	Arthropoda	Insecta	Diptera	Sciaridae		Sciaridae sp. BIOUG30393-H03	species	Sciaridae sp. BIOUG30393-H03	588
2416689	Metazoa	Arthropoda	Insecta	Diptera	Sciaridae		Sciaridae sp. BIOUG26627-D02	species	Sciaridae sp. BIOUG26627-D02	588
2416701	Metazoa	Arthropoda	Insecta	Diptera	Sciaridae		Sciaridae sp. BIOUG28458-F11	species	Sciaridae sp. BIOUG28458-F11	588
2416702	Metazoa	Arthropoda	Insecta	Diptera	Sciaridae		Sciaridae sp. BIOUG26539-A12	species	Sciaridae sp. BIOUG26539-A12	588
2416703	Metazoa	Arthropoda	Insecta	Diptera	Sciaridae		Sciaridae sp. BIOUG28458-A05	species	Sciaridae sp. BIOUG28458-A05	588
2416704	Metazoa	Arthropoda	Insecta	Diptera	Sciaridae		Sciaridae sp. BIOUG24931-A06	species	Sciaridae sp. BIOUG24931-A06	588
2416710	Metazoa	Arthropoda	Insecta	Diptera	Sciaridae		Sciaridae sp. BIOUG24246-B06	species	Sciaridae sp. BIOUG24246-B06	588
2416711	Metazoa	Arthropoda	Insecta	Diptera	Sciaridae		Sciaridae sp. BIOUG29261-F09	species	Sciaridae sp. BIOUG29261-F09	588
2416714	Metazoa	Arthropoda	Insecta	Diptera	Sciaridae		Sciaridae sp. BIOUG28473-B09	species	Sciaridae sp. BIOUG28473-B09	588
2416719	Metazoa	Arthropoda	Insecta	Diptera	Sciaridae		Sciaridae sp. BIOUG26653-E08	species	Sciaridae sp. BIOUG26653-E08	588
2416724	Metazoa	Arthropoda	Insecta	Diptera	Sciaridae		Sciaridae sp. BIOUG28501-A11	species	Sciaridae sp. BIOUG28501-A11	588
2416725	Metazoa	Arthropoda	Insecta	Diptera	Sciaridae		Sciaridae sp. BIOUG26438-E12	species	Sciaridae sp. BIOUG26438-E12	588
2416728	Metazoa	Arthropoda	Insecta	Diptera	Sciaridae		Sciaridae sp. BIOUG30393-B09	species	Sciaridae sp. BIOUG30393-B09	588
2416729	Metazoa	Arthropoda	Insecta	Diptera	Sciaridae		Sciaridae sp. BIOUG29166-D10	species	Sciaridae sp. BIOUG29166-D10	588
2416735	Metazoa	Arthropoda	Insecta	Diptera	Sciaridae		Sciaridae sp. BIOUG30387-C05	species	Sciaridae sp. BIOUG30387-C05	588
2416736	Metazoa	Arthropoda	Insecta	Diptera	Sciaridae		Sciaridae sp. BIOUG29183-E06	species	Sciaridae sp. BIOUG29183-E06	588
2416738	Metazoa	Arthropoda	Insecta	Diptera	Sciaridae		Sciaridae sp. BIOUG29261-B07	species	Sciaridae sp. BIOUG29261-B07	588
2416754	Metazoa	Arthropoda	Insecta	Diptera	Sciaridae		Sciaridae sp. BIOUG24931-E02	species	Sciaridae sp. BIOUG24931-E02	588
2416756	Metazoa	Arthropoda	Insecta	Diptera	Sciaridae		Sciaridae sp. BIOUG25791-D02	species	Sciaridae sp. BIOUG25791-D02	588
2416758	Metazoa	Arthropoda	Insecta	Diptera	Sciaridae		Sciaridae sp. BIOUG25802-C04	species	Sciaridae sp. BIOUG25802-C04	588
2416771	Metazoa	Arthropoda	Insecta	Diptera	Sciaridae		Sciaridae sp. BIOUG27859-H07	species	Sciaridae sp. BIOUG27859-H07	588
2416777	Metazoa	Arthropoda	Insecta	Diptera	Sciaridae		Sciaridae sp. BIOUG24179-D05	species	Sciaridae sp. BIOUG24179-D05	588
2416778	Metazoa	Arthropoda	Insecta	Diptera	Sciaridae		Sciaridae sp. BIOUG26025-F01	species	Sciaridae sp. BIOUG26025-F01	588
2416779	Metazoa	Arthropoda	Insecta	Diptera	Sciaridae		Sciaridae sp. BIOUG30376-C06	species	Sciaridae sp. BIOUG30376-C06	588
2416782	Metazoa	Arthropoda	Insecta	Diptera	Sciaridae		Sciaridae sp. BIOUG30370-F03	species	Sciaridae sp. BIOUG30370-F03	588
2416783	Metazoa	Arthropoda	Insecta	Diptera	Sciaridae		Sciaridae sp. BIOUG25299-E03	species	Sciaridae sp. BIOUG25299-E03	588
2416786	Metazoa	Arthropoda	Insecta	Diptera	Sciaridae		Sciaridae sp. BIOUG24179-F06	species	Sciaridae sp. BIOUG24179-F06	588
2416802	Metazoa	Arthropoda	Insecta	Diptera	Sciaridae		Sciaridae sp. BIOUG29261-C03	species	Sciaridae sp. BIOUG29261-C03	588
2416803	Metazoa	Arthropoda	Insecta	Diptera	Sciaridae		Sciaridae sp. BIOUG26530-D09	species	Sciaridae sp. BIOUG26530-D09	588
2416804	Metazoa	Arthropoda	Insecta	Diptera	Sciaridae		Sciaridae sp. BIOUG23993-E02	species	Sciaridae sp. BIOUG23993-E02	588
2416811	Metazoa	Arthropoda	Insecta	Diptera	Sciaridae		Sciaridae sp. BIOUG31103-A07	species	Sciaridae sp. BIOUG31103-A07	588
2416812	Metazoa	Arthropoda	Insecta	Diptera	Sciaridae		Sciaridae sp. BIOUG23539-E08	species	Sciaridae sp. BIOUG23539-E08	588
2416824	Metazoa	Arthropoda	Insecta	Diptera	Sciaridae		Sciaridae sp. BIOUG30391-F05	species	Sciaridae sp. BIOUG30391-F05	588
2416825	Metazoa	Arthropoda	Insecta	Diptera	Sciaridae		Sciaridae sp. BIOUG24300-C04	species	Sciaridae sp. BIOUG24300-C04	588
2416837	Metazoa	Arthropoda	Insecta	Diptera	Sciaridae		Sciaridae sp. BIOUG24062-C04	species	Sciaridae sp. BIOUG24062-C04	588
2416838	Metazoa	Arthropoda	Insecta	Diptera	Sciaridae		Sciaridae sp. BIOUG23992-D05	species	Sciaridae sp. BIOUG23992-D05	588
2416840	Metazoa	Arthropoda	Insecta	Diptera	Sciaridae		Sciaridae sp. BIOUG30391-F06	species	Sciaridae sp. BIOUG30391-F06	588
2416841	Metazoa	Arthropoda	Insecta	Diptera	Sciaridae		Sciaridae sp. BIOUG28458-B09	species	Sciaridae sp. BIOUG28458-B09	588
2416854	Metazoa	Arthropoda	Insecta	Diptera	Sciaridae		Sciaridae sp. BIOUG25001-E05	species	Sciaridae sp. BIOUG25001-E05	588
2416860	Metazoa	Arthropoda	Insecta	Diptera	Sciaridae		Sciaridae sp. BIOUG29261-B04	species	Sciaridae sp. BIOUG29261-B04	588
2416865	Metazoa	Arthropoda	Insecta	Diptera	Sciaridae		Sciaridae sp. BIOUG30386-C03	species	Sciaridae sp. BIOUG30386-C03	588
2416872	Metazoa	Arthropoda	Insecta	Diptera	Sciaridae		Sciaridae sp. BIOUG30379-E05	species	Sciaridae sp. BIOUG30379-E05	588
2416877	Metazoa	Arthropoda	Insecta	Diptera	Sciaridae		Sciaridae sp. BIOUG30393-G06	species	Sciaridae sp. BIOUG30393-G06	588
2416879	Metazoa	Arthropoda	Insecta	Diptera	Sciaridae		Sciaridae sp. BIOUG22313-B01	species	Sciaridae sp. BIOUG22313-B01	588
2416880	Metazoa	Arthropoda	Insecta	Diptera	Sciaridae		Sciaridae sp. BIOUG29184-A07	species	Sciaridae sp. BIOUG29184-A07	588
2416881	Metazoa	Arthropoda	Insecta	Diptera	Sciaridae		Sciaridae sp. BIOUG24302-C11	species	Sciaridae sp. BIOUG24302-C11	588
2416891	Metazoa	Arthropoda	Insecta	Diptera	Sciaridae		Sciaridae sp. BIOUG30398-F05	species	Sciaridae sp. BIOUG30398-F05	588
2416901	Metazoa	Arthropoda	Insecta	Diptera	Sciaridae		Sciaridae sp. BIOUG24179-G07	species	Sciaridae sp. BIOUG24179-G07	588
2416904	Metazoa	Arthropoda	Insecta	Diptera	Sciaridae		Sciaridae sp. BIOUG25633-H05	species	Sciaridae sp. BIOUG25633-H05	588
2416910	Metazoa	Arthropoda	Insecta	Diptera	Sciaridae		Sciaridae sp. BIOUG28106-E02	species	Sciaridae sp. BIOUG28106-E02	588
2416911	Metazoa	Arthropoda	Insecta	Diptera	Sciaridae		Sciaridae sp. BIOUG28415-G01	species	Sciaridae sp. BIOUG28415-G01	588
2416917	Metazoa	Arthropoda	Insecta	Diptera	Sciaridae		Sciaridae sp. BIOUG23719-H03	species	Sciaridae sp. BIOUG23719-H03	588
2416922	Metazoa	Arthropoda	Insecta	Diptera	Sciaridae		Sciaridae sp. BIOUG28415-A08	species	Sciaridae sp. BIOUG28415-A08	588
2416923	Metazoa	Arthropoda	Insecta	Diptera	Sciaridae		Sciaridae sp. BIOUG28415-B08	species	Sciaridae sp. BIOUG28415-B08	588
2416924	Metazoa	Arthropoda	Insecta	Diptera	Sciaridae		Sciaridae sp. BIOUG31085-G06	species	Sciaridae sp. BIOUG31085-G06	588
2416930	Metazoa	Arthropoda	Insecta	Diptera	Sciaridae		Sciaridae sp. BIOUG27709-B08	species	Sciaridae sp. BIOUG27709-B08	588
2416937	Metazoa	Arthropoda	Insecta	Diptera	Sciaridae		Sciaridae sp. BIOUG24927-F06	species	Sciaridae sp. BIOUG24927-F06	588
2416945	Metazoa	Arthropoda	Insecta	Diptera	Sciaridae		Sciaridae sp. BIOUG25057-D11	species	Sciaridae sp. BIOUG25057-D11	588
2416946	Metazoa	Arthropoda	Insecta	Diptera	Sciaridae		Sciaridae sp. BIOUG25605-A11	species	Sciaridae sp. BIOUG25605-A11	588
2416948	Metazoa	Arthropoda	Insecta	Diptera	Sciaridae		Sciaridae sp. BIOUG25556-A07	species	Sciaridae sp. BIOUG25556-A07	588
2416949	Metazoa	Arthropoda	Insecta	Diptera	Sciaridae		Sciaridae sp. BIOUG30391-C03	species	Sciaridae sp. BIOUG30391-C03	588
2416951	Metazoa	Arthropoda	Insecta	Diptera	Sciaridae		Sciaridae sp. BIOUG25605-B01	species	Sciaridae sp. BIOUG25605-B01	588
2416970	Metazoa	Arthropoda	Insecta	Diptera	Sciaridae		Sciaridae sp. BIOUG30400-F12	species	Sciaridae sp. BIOUG30400-F12	588
2416971	Metazoa	Arthropoda	Insecta	Diptera	Sciaridae		Sciaridae sp. BIOUG24417-A10	species	Sciaridae sp. BIOUG24417-A10	588
2416972	Metazoa	Arthropoda	Insecta	Diptera	Sciaridae		Sciaridae sp. BIOUG30376-D09	species	Sciaridae sp. BIOUG30376-D09	588
2416978	Metazoa	Arthropoda	Insecta	Diptera	Sciaridae		Sciaridae sp. BIOUG26652-D04	species	Sciaridae sp. BIOUG26652-D04	588
2416983	Metazoa	Arthropoda	Insecta	Diptera	Sciaridae		Sciaridae sp. BIOUG27726-C10	species	Sciaridae sp. BIOUG27726-C10	588
2416985	Metazoa	Arthropoda	Insecta	Diptera	Sciaridae		Sciaridae sp. BIOUG28459-D01	species	Sciaridae sp. BIOUG28459-D01	588
2416988	Metazoa	Arthropoda	Insecta	Diptera	Sciaridae		Sciaridae sp. BIOUG25626-C10	species	Sciaridae sp. BIOUG25626-C10	588
2416990	Metazoa	Arthropoda	Insecta	Diptera	Sciaridae		Sciaridae sp. BIOUG28457-B12	species	Sciaridae sp. BIOUG28457-B12	588
2416995	Metazoa	Arthropoda	Insecta	Diptera	Sciaridae		Sciaridae sp. BIOUG22035-B12	species	Sciaridae sp. BIOUG22035-B12	588
2416998	Metazoa	Arthropoda	Insecta	Diptera	Sciaridae		Sciaridae sp. BIOUG29184-G06	species	Sciaridae sp. BIOUG29184-G06	588
2417005	Metazoa	Arthropoda	Insecta	Diptera	Sciaridae		Sciaridae sp. BIOUG23198-C03	species	Sciaridae sp. BIOUG23198-C03	588
2417006	Metazoa	Arthropoda	Insecta	Diptera	Sciaridae		Sciaridae sp. BIOUG26653-A01	species	Sciaridae sp. BIOUG26653-A01	588
2417015	Metazoa	Arthropoda	Insecta	Diptera	Sciaridae		Sciaridae sp. BIOUG26633-A04	species	Sciaridae sp. BIOUG26633-A04	588
2417019	Metazoa	Arthropoda	Insecta	Diptera	Sciaridae		Sciaridae sp. BIOUG23108-E01	species	Sciaridae sp. BIOUG23108-E01	588
2417020	Metazoa	Arthropoda	Insecta	Diptera	Sciaridae		Sciaridae sp. BIOUG29166-E01	species	Sciaridae sp. BIOUG29166-E01	588
2417024	Metazoa	Arthropoda	Insecta	Diptera	Sciaridae		Sciaridae sp. BIOUG24250-B02	species	Sciaridae sp. BIOUG24250-B02	588
2417026	Metazoa	Arthropoda	Insecta	Diptera	Sciaridae		Sciaridae sp. BIOUG30398-G10	species	Sciaridae sp. BIOUG30398-G10	588
2417043	Metazoa	Arthropoda	Insecta	Diptera	Sciaridae		Sciaridae sp. BIOUG28415-G08	species	Sciaridae sp. BIOUG28415-G08	588
2417053	Metazoa	Arthropoda	Insecta	Diptera	Sciaridae		Sciaridae sp. BIOUG26652-G09	species	Sciaridae sp. BIOUG26652-G09	588
2417056	Metazoa	Arthropoda	Insecta	Diptera	Sciaridae		Sciaridae sp. BIOUG28462-B06	species	Sciaridae sp. BIOUG28462-B06	588
2417057	Metazoa	Arthropoda	Insecta	Diptera	Sciaridae		Sciaridae sp. BIOUG24180-B02	species	Sciaridae sp. BIOUG24180-B02	588
2417066	Metazoa	Arthropoda	Insecta	Diptera	Sciaridae		Sciaridae sp. BIOUG24290-F06	species	Sciaridae sp. BIOUG24290-F06	588
2417079	Metazoa	Arthropoda	Insecta	Diptera	Sciaridae		Sciaridae sp. BIOUG29170-D06	species	Sciaridae sp. BIOUG29170-D06	588
2417081	Metazoa	Arthropoda	Insecta	Diptera	Sciaridae		Sciaridae sp. BIOUG26526-G02	species	Sciaridae sp. BIOUG26526-G02	588
2417083	Metazoa	Arthropoda	Insecta	Diptera	Sciaridae		Sciaridae sp. BIOUG29261-A05	species	Sciaridae sp. BIOUG29261-A05	588
2417085	Metazoa	Arthropoda	Insecta	Diptera	Sciaridae		Sciaridae sp. BIOUG28415-H04	species	Sciaridae sp. BIOUG28415-H04	588
2417091	Metazoa	Arthropoda	Insecta	Diptera	Sciaridae		Sciaridae sp. BIOUG30376-E06	species	Sciaridae sp. BIOUG30376-E06	588
2417095	Metazoa	Arthropoda	Insecta	Diptera	Sciaridae		Sciaridae sp. BIOUG30391-E08	species	Sciaridae sp. BIOUG30391-E08	588
2417101	Metazoa	Arthropoda	Insecta	Diptera	Sciaridae		Sciaridae sp. BIOUG27709-B11	species	Sciaridae sp. BIOUG27709-B11	588
2417112	Metazoa	Arthropoda	Insecta	Diptera	Sciaridae		Sciaridae sp. BIOUG26441-B01	species	Sciaridae sp. BIOUG26441-B01	588
2417119	Metazoa	Arthropoda	Insecta	Diptera	Sciaridae		Sciaridae sp. BIOUG24418-G10	species	Sciaridae sp. BIOUG24418-G10	588
2417122	Metazoa	Arthropoda	Insecta	Diptera	Sciaridae		Sciaridae sp. BIOUG21148-B09	species	Sciaridae sp. BIOUG21148-B09	588
2417129	Metazoa	Arthropoda	Insecta	Diptera	Sciaridae		Sciaridae sp. BIOUG25057-G11	species	Sciaridae sp. BIOUG25057-G11	588
2417132	Metazoa	Arthropoda	Insecta	Diptera	Sciaridae		Sciaridae sp. BIOUG28459-H04	species	Sciaridae sp. BIOUG28459-H04	588
2417136	Metazoa	Arthropoda	Insecta	Diptera	Sciaridae		Sciaridae sp. BIOUG23981-F07	species	Sciaridae sp. BIOUG23981-F07	588
2417145	Metazoa	Arthropoda	Insecta	Diptera	Sciaridae		Sciaridae sp. BIOUG24651-F12	species	Sciaridae sp. BIOUG24651-F12	588
2417150	Metazoa	Arthropoda	Insecta	Diptera	Sciaridae		Sciaridae sp. BIOUG28415-C02	species	Sciaridae sp. BIOUG28415-C02	588
2417162	Metazoa	Arthropoda	Insecta	Diptera	Sciaridae		Sciaridae sp. BIOUG30392-E07	species	Sciaridae sp. BIOUG30392-E07	588
2417164	Metazoa	Arthropoda	Insecta	Diptera	Sciaridae		Sciaridae sp. BIOUG23716-E11	species	Sciaridae sp. BIOUG23716-E11	588
2417169	Metazoa	Arthropoda	Insecta	Diptera	Sciaridae		Sciaridae sp. BIOUG29168-E03	species	Sciaridae sp. BIOUG29168-E03	588
2417170	Metazoa	Arthropoda	Insecta	Diptera	Sciaridae		Sciaridae sp. BIOUG25584-G12	species	Sciaridae sp. BIOUG25584-G12	588
2417177	Metazoa	Arthropoda	Insecta	Diptera	Sciaridae		Sciaridae sp. BIOUG22054-E10	species	Sciaridae sp. BIOUG22054-E10	588
2417196	Metazoa	Arthropoda	Insecta	Diptera	Sciaridae		Sciaridae sp. BARS_2015_41_048	species	Sciaridae sp. BARS_2015_41_048	588
2417197	Metazoa	Arthropoda	Insecta	Diptera	Sciaridae		Sciaridae sp. BIOUG32167-G03	species	Sciaridae sp. BIOUG32167-G03	588
2417200	Metazoa	Arthropoda	Insecta	Diptera	Sciaridae		Sciaridae sp. BIOUG31914-C06	species	Sciaridae sp. BIOUG31914-C06	588
2417214	Metazoa	Arthropoda	Insecta	Diptera	Sciaridae		Sciaridae sp. BIOUG31852-F06	species	Sciaridae sp. BIOUG31852-F06	588
2417224	Metazoa	Arthropoda	Insecta	Diptera	Sciaridae		Sciaridae sp. BIOUG31858-A01	species	Sciaridae sp. BIOUG31858-A01	588
2417228	Metazoa	Arthropoda	Insecta	Diptera	Sciaridae		Sciaridae sp. BIOUG22058-E08	species	Sciaridae sp. BIOUG22058-E08	588
2417236	Metazoa	Arthropoda	Insecta	Diptera	Sciaridae		Sciaridae sp. BIOUG22058-F01	species	Sciaridae sp. BIOUG22058-F01	588
2417241	Metazoa	Arthropoda	Insecta	Diptera	Sciaridae		Sciaridae sp. BIOUG22072-A03	species	Sciaridae sp. BIOUG22072-A03	588
2417268	Metazoa	Arthropoda	Insecta	Diptera	Sciaridae		Sciaridae sp. BIOUG23717-H09	species	Sciaridae sp. BIOUG23717-H09	588
2417284	Metazoa	Arthropoda	Insecta	Diptera	Sciaridae		Sciaridae sp. BIOUG23688-B08	species	Sciaridae sp. BIOUG23688-B08	588
2417290	Metazoa	Arthropoda	Insecta	Diptera	Sciaridae		Sciaridae sp. BIOUG23777-D08	species	Sciaridae sp. BIOUG23777-D08	588
2417309	Metazoa	Arthropoda	Insecta	Diptera	Sciaridae		Sciaridae sp. BIOUG31861-B09	species	Sciaridae sp. BIOUG31861-B09	588
2417372	Metazoa	Arthropoda	Insecta	Diptera	Sciaridae		Sciaridae sp. BIOUG31802-A12	species	Sciaridae sp. BIOUG31802-A12	588
2417383	Metazoa	Arthropoda	Insecta	Diptera	Sciaridae		Sciaridae sp. BIOUG23713-F02	species	Sciaridae sp. BIOUG23713-F02	588
2417391	Metazoa	Arthropoda	Insecta	Diptera	Sciaridae		Sciaridae sp. BIOUG23684-H10	species	Sciaridae sp. BIOUG23684-H10	588
2417409	Metazoa	Arthropoda	Insecta	Diptera	Sciaridae		Sciaridae sp. BIOUG23688-D02	species	Sciaridae sp. BIOUG23688-D02	588
2417418	Metazoa	Arthropoda	Insecta	Diptera	Sciaridae		Sciaridae sp. BIOUG22056-H08	species	Sciaridae sp. BIOUG22056-H08	588
2417425	Metazoa	Arthropoda	Insecta	Diptera	Sciaridae		Sciaridae sp. BIOUG22056-B02	species	Sciaridae sp. BIOUG22056-B02	588
2417434	Metazoa	Arthropoda	Insecta	Diptera	Sciaridae		Sciaridae sp. BIOUG23542-D05	species	Sciaridae sp. BIOUG23542-D05	588
2417438	Metazoa	Arthropoda	Insecta	Diptera	Sciaridae		Sciaridae sp. BIOUG23685-E08	species	Sciaridae sp. BIOUG23685-E08	588
2417449	Metazoa	Arthropoda	Insecta	Diptera	Sciaridae		Sciaridae sp. BIOUG23538-H10	species	Sciaridae sp. BIOUG23538-H10	588
2417461	Metazoa	Arthropoda	Insecta	Diptera	Sciaridae		Sciaridae sp. BIOUG23805-E02	species	Sciaridae sp. BIOUG23805-E02	588
2417467	Metazoa	Arthropoda	Insecta	Diptera	Sciaridae		Sciaridae sp. BIOUG21962-A08	species	Sciaridae sp. BIOUG21962-A08	588
2417479	Metazoa	Arthropoda	Insecta	Diptera	Sciaridae		Sciaridae sp. BIOUG22076-E03	species	Sciaridae sp. BIOUG22076-E03	588
2417494	Metazoa	Arthropoda	Insecta	Diptera	Sciaridae		Sciaridae sp. BIOUG31830-H01	species	Sciaridae sp. BIOUG31830-H01	588
2417499	Metazoa	Arthropoda	Insecta	Diptera	Sciaridae		Sciaridae sp. BIOUG23719-B01	species	Sciaridae sp. BIOUG23719-B01	588
2417502	Metazoa	Arthropoda	Insecta	Diptera	Sciaridae		Sciaridae sp. BIOUG21962-E09	species	Sciaridae sp. BIOUG21962-E09	588
2417504	Metazoa	Arthropoda	Insecta	Diptera	Sciaridae		Sciaridae sp. BIOUG23607-H08	species	Sciaridae sp. BIOUG23607-H08	588
2417508	Metazoa	Arthropoda	Insecta	Diptera	Sciaridae		Sciaridae sp. BIOUG32192-C08	species	Sciaridae sp. BIOUG32192-C08	588
2417523	Metazoa	Arthropoda	Insecta	Diptera	Sciaridae		Sciaridae sp. BIOUG23688-G07	species	Sciaridae sp. BIOUG23688-G07	588
2417526	Metazoa	Arthropoda	Insecta	Diptera	Sciaridae		Sciaridae sp. BIOUG22062-H08	species	Sciaridae sp. BIOUG22062-H08	588
2417528	Metazoa	Arthropoda	Insecta	Diptera	Sciaridae		Sciaridae sp. BIOUG31833-B02	species	Sciaridae sp. BIOUG31833-B02	588
2417533	Metazoa	Arthropoda	Insecta	Diptera	Sciaridae		Sciaridae sp. BIOUG23684-A08	species	Sciaridae sp. BIOUG23684-A08	588
2417539	Metazoa	Arthropoda	Insecta	Diptera	Sciaridae		Sciaridae sp. BIOUG31124-C02	species	Sciaridae sp. BIOUG31124-C02	588
2417543	Metazoa	Arthropoda	Insecta	Diptera	Sciaridae		Sciaridae sp. BIOUG23688-E08	species	Sciaridae sp. BIOUG23688-E08	588
2417549	Metazoa	Arthropoda	Insecta	Diptera	Sciaridae		Sciaridae sp. BIOUG21929-B03	species	Sciaridae sp. BIOUG21929-B03	588
2417561	Metazoa	Arthropoda	Insecta	Diptera	Sciaridae		Sciaridae sp. BIOUG23720-H08	species	Sciaridae sp. BIOUG23720-H08	588
2417587	Metazoa	Arthropoda	Insecta	Diptera	Sciaridae		Sciaridae sp. BIOUG23683-E05	species	Sciaridae sp. BIOUG23683-E05	588
2487192	Metazoa	Arthropoda	Insecta	Diptera	Sciaridae		Sciaridae sp. BIOUG30308-F10	species	Sciaridae sp. BIOUG30308-F10	588
2487193	Metazoa	Arthropoda	Insecta	Diptera	Sciaridae		Sciaridae sp. BIOUG23855-G12	species	Sciaridae sp. BIOUG23855-G12	588
2487195	Metazoa	Arthropoda	Insecta	Diptera	Sciaridae		Sciaridae sp. BIOUG22646-B10	species	Sciaridae sp. BIOUG22646-B10	588
2487197	Metazoa	Arthropoda	Insecta	Diptera	Sciaridae		Sciaridae sp. BIOUG23353-A05	species	Sciaridae sp. BIOUG23353-A05	588
2487206	Metazoa	Arthropoda	Insecta	Diptera	Sciaridae		Sciaridae sp. BIOUG23706-F05	species	Sciaridae sp. BIOUG23706-F05	588
2487207	Metazoa	Arthropoda	Insecta	Diptera	Sciaridae		Sciaridae sp. BIOUG23497-F04	species	Sciaridae sp. BIOUG23497-F04	588
2487214	Metazoa	Arthropoda	Insecta	Diptera	Sciaridae		Sciaridae sp. BIOUG23353-G06	species	Sciaridae sp. BIOUG23353-G06	588
2487220	Metazoa	Arthropoda	Insecta	Diptera	Sciaridae		Sciaridae sp. BIOUG24767-G09	species	Sciaridae sp. BIOUG24767-G09	588
2487225	Metazoa	Arthropoda	Insecta	Diptera	Sciaridae		Sciaridae sp. BIOUG23492-B10	species	Sciaridae sp. BIOUG23492-B10	588
2487230	Metazoa	Arthropoda	Insecta	Diptera	Sciaridae		Sciaridae sp. BIOUG23497-G06	species	Sciaridae sp. BIOUG23497-G06	588
2487233	Metazoa	Arthropoda	Insecta	Diptera	Sciaridae		Sciaridae sp. BIOUG23353-B08	species	Sciaridae sp. BIOUG23353-B08	588
2487236	Metazoa	Arthropoda	Insecta	Diptera	Sciaridae		Sciaridae sp. BIOUG23856-H09	species	Sciaridae sp. BIOUG23856-H09	588
2487246	Metazoa	Arthropoda	Insecta	Diptera	Sciaridae		Sciaridae sp. BIOUG22646-H06	species	Sciaridae sp. BIOUG22646-H06	588
2487263	Metazoa	Arthropoda	Insecta	Diptera	Sciaridae		Sciaridae sp. BIOUG22557-B04	species	Sciaridae sp. BIOUG22557-B04	588
2487264	Metazoa	Arthropoda	Insecta	Diptera	Sciaridae		Sciaridae sp. BIOUG22645-H09	species	Sciaridae sp. BIOUG22645-H09	588
2487266	Metazoa	Arthropoda	Insecta	Diptera	Sciaridae		Sciaridae sp. BIOUG23856-F10	species	Sciaridae sp. BIOUG23856-F10	588
2487271	Metazoa	Arthropoda	Insecta	Diptera	Sciaridae		Sciaridae sp. BIOUG22646-B08	species	Sciaridae sp. BIOUG22646-B08	588
2540819	Metazoa	Arthropoda	Insecta	Diptera	Sciaridae		Sciaridae sp. BIOUG14617-B04	species	Sciaridae sp. BIOUG14617-B04	588
2540820	Metazoa	Arthropoda	Insecta	Diptera	Sciaridae		Sciaridae sp. BIOUG14617-H01	species	Sciaridae sp. BIOUG14617-H01	588
2540823	Metazoa	Arthropoda	Insecta	Diptera	Sciaridae		Sciaridae sp. BIOUG14675-C08	species	Sciaridae sp. BIOUG14675-C08	588
2540824	Metazoa	Arthropoda	Insecta	Diptera	Sciaridae		Sciaridae sp. BIOUG14677-B01	species	Sciaridae sp. BIOUG14677-B01	588
2540826	Metazoa	Arthropoda	Insecta	Diptera	Sciaridae		Sciaridae sp. BIOUG14692-G09	species	Sciaridae sp. BIOUG14692-G09	588
2540827	Metazoa	Arthropoda	Insecta	Diptera	Sciaridae		Sciaridae sp. BIOUG14693-A03	species	Sciaridae sp. BIOUG14693-A03	588
2540829	Metazoa	Arthropoda	Insecta	Diptera	Sciaridae		Sciaridae sp. BIOUG14693-H04	species	Sciaridae sp. BIOUG14693-H04	588
2540839	Metazoa	Arthropoda	Insecta	Diptera	Sciaridae		Sciaridae sp. BIOUG14849-A08	species	Sciaridae sp. BIOUG14849-A08	588
2540840	Metazoa	Arthropoda	Insecta	Diptera	Sciaridae		Sciaridae sp. BIOUG14849-B02	species	Sciaridae sp. BIOUG14849-B02	588
2540842	Metazoa	Arthropoda	Insecta	Diptera	Sciaridae		Sciaridae sp. BIOUG14849-B10	species	Sciaridae sp. BIOUG14849-B10	588
2540843	Metazoa	Arthropoda	Insecta	Diptera	Sciaridae		Sciaridae sp. BIOUG14849-C02	species	Sciaridae sp. BIOUG14849-C02	588
2540846	Metazoa	Arthropoda	Insecta	Diptera	Sciaridae		Sciaridae sp. BIOUG14849-C12	species	Sciaridae sp. BIOUG14849-C12	588
2540851	Metazoa	Arthropoda	Insecta	Diptera	Sciaridae		Sciaridae sp. BIOUG14849-E11	species	Sciaridae sp. BIOUG14849-E11	588
2540852	Metazoa	Arthropoda	Insecta	Diptera	Sciaridae		Sciaridae sp. BIOUG14849-F08	species	Sciaridae sp. BIOUG14849-F08	588
2540855	Metazoa	Arthropoda	Insecta	Diptera	Sciaridae		Sciaridae sp. BIOUG14849-G06	species	Sciaridae sp. BIOUG14849-G06	588
2540859	Metazoa	Arthropoda	Insecta	Diptera	Sciaridae		Sciaridae sp. BIOUG14849-H03	species	Sciaridae sp. BIOUG14849-H03	588
2540870	Metazoa	Arthropoda	Insecta	Diptera	Sciaridae		Sciaridae sp. BIOUG14905-D12	species	Sciaridae sp. BIOUG14905-D12	588
2540873	Metazoa	Arthropoda	Insecta	Diptera	Sciaridae		Sciaridae sp. BIOUG14908-C06	species	Sciaridae sp. BIOUG14908-C06	588
2540883	Metazoa	Arthropoda	Insecta	Diptera	Sciaridae		Sciaridae sp. BIOUG14918-B08	species	Sciaridae sp. BIOUG14918-B08	588
2540884	Metazoa	Arthropoda	Insecta	Diptera	Sciaridae		Sciaridae sp. BIOUG14918-H07	species	Sciaridae sp. BIOUG14918-H07	588
2540886	Metazoa	Arthropoda	Insecta	Diptera	Sciaridae		Sciaridae sp. BIOUG14919-B05	species	Sciaridae sp. BIOUG14919-B05	588
2540896	Metazoa	Arthropoda	Insecta	Diptera	Sciaridae		Sciaridae sp. BIOUG14920-B08	species	Sciaridae sp. BIOUG14920-B08	588
2540900	Metazoa	Arthropoda	Insecta	Diptera	Sciaridae		Sciaridae sp. BIOUG14975-B03	species	Sciaridae sp. BIOUG14975-B03	588
2540918	Metazoa	Arthropoda	Insecta	Diptera	Sciaridae		Sciaridae sp. BIOUG15030-B02	species	Sciaridae sp. BIOUG15030-B02	588
2540923	Metazoa	Arthropoda	Insecta	Diptera	Sciaridae		Sciaridae sp. BIOUG15054-C03	species	Sciaridae sp. BIOUG15054-C03	588
2540934	Metazoa	Arthropoda	Insecta	Diptera	Sciaridae		Sciaridae sp. BIOUG15693-E11	species	Sciaridae sp. BIOUG15693-E11	588
2540936	Metazoa	Arthropoda	Insecta	Diptera	Sciaridae		Sciaridae sp. BIOUG15693-G08	species	Sciaridae sp. BIOUG15693-G08	588
2540938	Metazoa	Arthropoda	Insecta	Diptera	Sciaridae		Sciaridae sp. BIOUG15694-C04	species	Sciaridae sp. BIOUG15694-C04	588
2540940	Metazoa	Arthropoda	Insecta	Diptera	Sciaridae		Sciaridae sp. BIOUG15694-E03	species	Sciaridae sp. BIOUG15694-E03	588
2540942	Metazoa	Arthropoda	Insecta	Diptera	Sciaridae		Sciaridae sp. BIOUG15694-G04	species	Sciaridae sp. BIOUG15694-G04	588
2540944	Metazoa	Arthropoda	Insecta	Diptera	Sciaridae		Sciaridae sp. BIOUG15721-E06	species	Sciaridae sp. BIOUG15721-E06	588
2540950	Metazoa	Arthropoda	Insecta	Diptera	Sciaridae		Sciaridae sp. BIOUG15990-B05	species	Sciaridae sp. BIOUG15990-B05	588
2540953	Metazoa	Arthropoda	Insecta	Diptera	Sciaridae		Sciaridae sp. BIOUG16762-G02	species	Sciaridae sp. BIOUG16762-G02	588
2540988	Metazoa	Arthropoda	Insecta	Diptera	Sciaridae		Sciaridae sp. BIOUG18159-A07	species	Sciaridae sp. BIOUG18159-A07	588
2541005	Metazoa	Arthropoda	Insecta	Diptera	Sciaridae		Sciaridae sp. BIOUG18972-D06	species	Sciaridae sp. BIOUG18972-D06	588
2541100	Metazoa	Arthropoda	Insecta	Diptera	Sciaridae		Sciaridae sp. BIOUG19633-A07	species	Sciaridae sp. BIOUG19633-A07	588
2541109	Metazoa	Arthropoda	Insecta	Diptera	Sciaridae		Sciaridae sp. BIOUG19633-F04	species	Sciaridae sp. BIOUG19633-F04	588
2541161	Metazoa	Arthropoda	Insecta	Diptera	Sciaridae		Sciaridae sp. BIOUG19688-F03	species	Sciaridae sp. BIOUG19688-F03	588
2541166	Metazoa	Arthropoda	Insecta	Diptera	Sciaridae		Sciaridae sp. BIOUG19689-E10	species	Sciaridae sp. BIOUG19689-E10	588
2541172	Metazoa	Arthropoda	Insecta	Diptera	Sciaridae		Sciaridae sp. BIOUG19704-D04	species	Sciaridae sp. BIOUG19704-D04	588
2541211	Metazoa	Arthropoda	Insecta	Diptera	Sciaridae		Sciaridae sp. BIOUG19716-A04	species	Sciaridae sp. BIOUG19716-A04	588
2541217	Metazoa	Arthropoda	Insecta	Diptera	Sciaridae		Sciaridae sp. BIOUG19763-B12	species	Sciaridae sp. BIOUG19763-B12	588
2541242	Metazoa	Arthropoda	Insecta	Diptera	Sciaridae		Sciaridae sp. BIOUG19852-E01	species	Sciaridae sp. BIOUG19852-E01	588
2541243	Metazoa	Arthropoda	Insecta	Diptera	Sciaridae		Sciaridae sp. BIOUG19885-B03	species	Sciaridae sp. BIOUG19885-B03	588
2541247	Metazoa	Arthropoda	Insecta	Diptera	Sciaridae		Sciaridae sp. BIOUG19968-D07	species	Sciaridae sp. BIOUG19968-D07	588
2541251	Metazoa	Arthropoda	Insecta	Diptera	Sciaridae		Sciaridae sp. BIOUG20068-C09	species	Sciaridae sp. BIOUG20068-C09	588
2541254	Metazoa	Arthropoda	Insecta	Diptera	Sciaridae		Sciaridae sp. BIOUG20068-E08	species	Sciaridae sp. BIOUG20068-E08	588
2541266	Metazoa	Arthropoda	Insecta	Diptera	Sciaridae		Sciaridae sp. BIOUG20070-G10	species	Sciaridae sp. BIOUG20070-G10	588
2541289	Metazoa	Arthropoda	Insecta	Diptera	Sciaridae		Sciaridae sp. BIOUG20121-A10	species	Sciaridae sp. BIOUG20121-A10	588
2541292	Metazoa	Arthropoda	Insecta	Diptera	Sciaridae		Sciaridae sp. BIOUG20121-C12	species	Sciaridae sp. BIOUG20121-C12	588
2541293	Metazoa	Arthropoda	Insecta	Diptera	Sciaridae		Sciaridae sp. BIOUG20121-F09	species	Sciaridae sp. BIOUG20121-F09	588
2541295	Metazoa	Arthropoda	Insecta	Diptera	Sciaridae		Sciaridae sp. BIOUG20122-A03	species	Sciaridae sp. BIOUG20122-A03	588
2541300	Metazoa	Arthropoda	Insecta	Diptera	Sciaridae		Sciaridae sp. BIOUG20134-B11	species	Sciaridae sp. BIOUG20134-B11	588
2541312	Metazoa	Arthropoda	Insecta	Diptera	Sciaridae		Sciaridae sp. BIOUG20150-B06	species	Sciaridae sp. BIOUG20150-B06	588
2541314	Metazoa	Arthropoda	Insecta	Diptera	Sciaridae		Sciaridae sp. BIOUG20156-A05	species	Sciaridae sp. BIOUG20156-A05	588
2541316	Metazoa	Arthropoda	Insecta	Diptera	Sciaridae		Sciaridae sp. BIOUG20156-B06	species	Sciaridae sp. BIOUG20156-B06	588
2541318	Metazoa	Arthropoda	Insecta	Diptera	Sciaridae		Sciaridae sp. BIOUG20156-B11	species	Sciaridae sp. BIOUG20156-B11	588
2541320	Metazoa	Arthropoda	Insecta	Diptera	Sciaridae		Sciaridae sp. BIOUG20156-C03	species	Sciaridae sp. BIOUG20156-C03	588
2541322	Metazoa	Arthropoda	Insecta	Diptera	Sciaridae		Sciaridae sp. BIOUG20156-C06	species	Sciaridae sp. BIOUG20156-C06	588
2541323	Metazoa	Arthropoda	Insecta	Diptera	Sciaridae		Sciaridae sp. BIOUG20156-C07	species	Sciaridae sp. BIOUG20156-C07	588
2541324	Metazoa	Arthropoda	Insecta	Diptera	Sciaridae		Sciaridae sp. BIOUG20156-C08	species	Sciaridae sp. BIOUG20156-C08	588
2541325	Metazoa	Arthropoda	Insecta	Diptera	Sciaridae		Sciaridae sp. BIOUG20156-C09	species	Sciaridae sp. BIOUG20156-C09	588
2541326	Metazoa	Arthropoda	Insecta	Diptera	Sciaridae		Sciaridae sp. BIOUG20156-C10	species	Sciaridae sp. BIOUG20156-C10	588
2541329	Metazoa	Arthropoda	Insecta	Diptera	Sciaridae		Sciaridae sp. BIOUG20156-D01	species	Sciaridae sp. BIOUG20156-D01	588
2541330	Metazoa	Arthropoda	Insecta	Diptera	Sciaridae		Sciaridae sp. BIOUG20156-D09	species	Sciaridae sp. BIOUG20156-D09	588
2541335	Metazoa	Arthropoda	Insecta	Diptera	Sciaridae		Sciaridae sp. BIOUG20156-E03	species	Sciaridae sp. BIOUG20156-E03	588
2541336	Metazoa	Arthropoda	Insecta	Diptera	Sciaridae		Sciaridae sp. BIOUG20156-E05	species	Sciaridae sp. BIOUG20156-E05	588
2541337	Metazoa	Arthropoda	Insecta	Diptera	Sciaridae		Sciaridae sp. BIOUG20156-E08	species	Sciaridae sp. BIOUG20156-E08	588
2541340	Metazoa	Arthropoda	Insecta	Diptera	Sciaridae		Sciaridae sp. BIOUG20156-F05	species	Sciaridae sp. BIOUG20156-F05	588
2541342	Metazoa	Arthropoda	Insecta	Diptera	Sciaridae		Sciaridae sp. BIOUG20156-F09	species	Sciaridae sp. BIOUG20156-F09	588
2541346	Metazoa	Arthropoda	Insecta	Diptera	Sciaridae		Sciaridae sp. BIOUG20156-G09	species	Sciaridae sp. BIOUG20156-G09	588
2541350	Metazoa	Arthropoda	Insecta	Diptera	Sciaridae		Sciaridae sp. BIOUG20156-H03	species	Sciaridae sp. BIOUG20156-H03	588
2541351	Metazoa	Arthropoda	Insecta	Diptera	Sciaridae		Sciaridae sp. BIOUG20156-H04	species	Sciaridae sp. BIOUG20156-H04	588
2541352	Metazoa	Arthropoda	Insecta	Diptera	Sciaridae		Sciaridae sp. BIOUG20156-H05	species	Sciaridae sp. BIOUG20156-H05	588
2541361	Metazoa	Arthropoda	Insecta	Diptera	Sciaridae		Sciaridae sp. BIOUG20157-A12	species	Sciaridae sp. BIOUG20157-A12	588
2541362	Metazoa	Arthropoda	Insecta	Diptera	Sciaridae		Sciaridae sp. BIOUG20157-B04	species	Sciaridae sp. BIOUG20157-B04	588
2541364	Metazoa	Arthropoda	Insecta	Diptera	Sciaridae		Sciaridae sp. BIOUG20157-C02	species	Sciaridae sp. BIOUG20157-C02	588
2541365	Metazoa	Arthropoda	Insecta	Diptera	Sciaridae		Sciaridae sp. BIOUG20157-C03	species	Sciaridae sp. BIOUG20157-C03	588
2541368	Metazoa	Arthropoda	Insecta	Diptera	Sciaridae		Sciaridae sp. BIOUG20157-C07	species	Sciaridae sp. BIOUG20157-C07	588
2541371	Metazoa	Arthropoda	Insecta	Diptera	Sciaridae		Sciaridae sp. BIOUG20157-D02	species	Sciaridae sp. BIOUG20157-D02	588
2541372	Metazoa	Arthropoda	Insecta	Diptera	Sciaridae		Sciaridae sp. BIOUG20157-D10	species	Sciaridae sp. BIOUG20157-D10	588
2541374	Metazoa	Arthropoda	Insecta	Diptera	Sciaridae		Sciaridae sp. BIOUG20157-E02	species	Sciaridae sp. BIOUG20157-E02	588
2541375	Metazoa	Arthropoda	Insecta	Diptera	Sciaridae		Sciaridae sp. BIOUG20157-E06	species	Sciaridae sp. BIOUG20157-E06	588
2541379	Metazoa	Arthropoda	Insecta	Diptera	Sciaridae		Sciaridae sp. BIOUG20157-F03	species	Sciaridae sp. BIOUG20157-F03	588
2541380	Metazoa	Arthropoda	Insecta	Diptera	Sciaridae		Sciaridae sp. BIOUG20157-F06	species	Sciaridae sp. BIOUG20157-F06	588
2541381	Metazoa	Arthropoda	Insecta	Diptera	Sciaridae		Sciaridae sp. BIOUG20157-F08	species	Sciaridae sp. BIOUG20157-F08	588
2541383	Metazoa	Arthropoda	Insecta	Diptera	Sciaridae		Sciaridae sp. BIOUG20157-G03	species	Sciaridae sp. BIOUG20157-G03	588
2541388	Metazoa	Arthropoda	Insecta	Diptera	Sciaridae		Sciaridae sp. BIOUG20157-H02	species	Sciaridae sp. BIOUG20157-H02	588
2541390	Metazoa	Arthropoda	Insecta	Diptera	Sciaridae		Sciaridae sp. BIOUG20158-A04	species	Sciaridae sp. BIOUG20158-A04	588
2541391	Metazoa	Arthropoda	Insecta	Diptera	Sciaridae		Sciaridae sp. BIOUG20158-A06	species	Sciaridae sp. BIOUG20158-A06	588
2541392	Metazoa	Arthropoda	Insecta	Diptera	Sciaridae		Sciaridae sp. BIOUG20158-A08	species	Sciaridae sp. BIOUG20158-A08	588
2541393	Metazoa	Arthropoda	Insecta	Diptera	Sciaridae		Sciaridae sp. BIOUG20158-A09	species	Sciaridae sp. BIOUG20158-A09	588
2541394	Metazoa	Arthropoda	Insecta	Diptera	Sciaridae		Sciaridae sp. BIOUG20158-A10	species	Sciaridae sp. BIOUG20158-A10	588
2541396	Metazoa	Arthropoda	Insecta	Diptera	Sciaridae		Sciaridae sp. BIOUG20158-A12	species	Sciaridae sp. BIOUG20158-A12	588
2541398	Metazoa	Arthropoda	Insecta	Diptera	Sciaridae		Sciaridae sp. BIOUG20158-B08	species	Sciaridae sp. BIOUG20158-B08	588
2541400	Metazoa	Arthropoda	Insecta	Diptera	Sciaridae		Sciaridae sp. BIOUG20158-C01	species	Sciaridae sp. BIOUG20158-C01	588
2541402	Metazoa	Arthropoda	Insecta	Diptera	Sciaridae		Sciaridae sp. BIOUG20158-C04	species	Sciaridae sp. BIOUG20158-C04	588
2541403	Metazoa	Arthropoda	Insecta	Diptera	Sciaridae		Sciaridae sp. BIOUG20158-C06	species	Sciaridae sp. BIOUG20158-C06	588
2541404	Metazoa	Arthropoda	Insecta	Diptera	Sciaridae		Sciaridae sp. BIOUG20158-C09	species	Sciaridae sp. BIOUG20158-C09	588
2541406	Metazoa	Arthropoda	Insecta	Diptera	Sciaridae		Sciaridae sp. BIOUG20158-D02	species	Sciaridae sp. BIOUG20158-D02	588
2541407	Metazoa	Arthropoda	Insecta	Diptera	Sciaridae		Sciaridae sp. BIOUG20158-D03	species	Sciaridae sp. BIOUG20158-D03	588
2541408	Metazoa	Arthropoda	Insecta	Diptera	Sciaridae		Sciaridae sp. BIOUG20158-D06	species	Sciaridae sp. BIOUG20158-D06	588
2541410	Metazoa	Arthropoda	Insecta	Diptera	Sciaridae		Sciaridae sp. BIOUG20158-E01	species	Sciaridae sp. BIOUG20158-E01	588
2541411	Metazoa	Arthropoda	Insecta	Diptera	Sciaridae		Sciaridae sp. BIOUG20158-E07	species	Sciaridae sp. BIOUG20158-E07	588
2541412	Metazoa	Arthropoda	Insecta	Diptera	Sciaridae		Sciaridae sp. BIOUG20158-E09	species	Sciaridae sp. BIOUG20158-E09	588
2541413	Metazoa	Arthropoda	Insecta	Diptera	Sciaridae		Sciaridae sp. BIOUG20158-E10	species	Sciaridae sp. BIOUG20158-E10	588
2541415	Metazoa	Arthropoda	Insecta	Diptera	Sciaridae		Sciaridae sp. BIOUG20158-F04	species	Sciaridae sp. BIOUG20158-F04	588
2541417	Metazoa	Arthropoda	Insecta	Diptera	Sciaridae		Sciaridae sp. BIOUG20158-F08	species	Sciaridae sp. BIOUG20158-F08	588
2541420	Metazoa	Arthropoda	Insecta	Diptera	Sciaridae		Sciaridae sp. BIOUG20158-G05	species	Sciaridae sp. BIOUG20158-G05	588
2541426	Metazoa	Arthropoda	Insecta	Diptera	Sciaridae		Sciaridae sp. BIOUG20158-H06	species	Sciaridae sp. BIOUG20158-H06	588
2541428	Metazoa	Arthropoda	Insecta	Diptera	Sciaridae		Sciaridae sp. BIOUG20158-H09	species	Sciaridae sp. BIOUG20158-H09	588
2541450	Metazoa	Arthropoda	Insecta	Diptera	Sciaridae		Sciaridae sp. BIOUG20166-F04	species	Sciaridae sp. BIOUG20166-F04	588
2541483	Metazoa	Arthropoda	Insecta	Diptera	Sciaridae		Sciaridae sp. BIOUG20212-F04	species	Sciaridae sp. BIOUG20212-F04	588
2541493	Metazoa	Arthropoda	Insecta	Diptera	Sciaridae		Sciaridae sp. BIOUG20252-F08	species	Sciaridae sp. BIOUG20252-F08	588
2541500	Metazoa	Arthropoda	Insecta	Diptera	Sciaridae		Sciaridae sp. BIOUG20297-A03	species	Sciaridae sp. BIOUG20297-A03	588
2541510	Metazoa	Arthropoda	Insecta	Diptera	Sciaridae		Sciaridae sp. BIOUG20330-B11	species	Sciaridae sp. BIOUG20330-B11	588
2541514	Metazoa	Arthropoda	Insecta	Diptera	Sciaridae		Sciaridae sp. BIOUG20330-G02	species	Sciaridae sp. BIOUG20330-G02	588
2541518	Metazoa	Arthropoda	Insecta	Diptera	Sciaridae		Sciaridae sp. BIOUG20331-G11	species	Sciaridae sp. BIOUG20331-G11	588
2541520	Metazoa	Arthropoda	Insecta	Diptera	Sciaridae		Sciaridae sp. BIOUG20331-H01	species	Sciaridae sp. BIOUG20331-H01	588
2541522	Metazoa	Arthropoda	Insecta	Diptera	Sciaridae		Sciaridae sp. BIOUG20331-H09	species	Sciaridae sp. BIOUG20331-H09	588
2541523	Metazoa	Arthropoda	Insecta	Diptera	Sciaridae		Sciaridae sp. BIOUG20332-A03	species	Sciaridae sp. BIOUG20332-A03	588
2541528	Metazoa	Arthropoda	Insecta	Diptera	Sciaridae		Sciaridae sp. BIOUG20332-C07	species	Sciaridae sp. BIOUG20332-C07	588
2541539	Metazoa	Arthropoda	Insecta	Diptera	Sciaridae		Sciaridae sp. BIOUG20350-G10	species	Sciaridae sp. BIOUG20350-G10	588
2541552	Metazoa	Arthropoda	Insecta	Diptera	Sciaridae		Sciaridae sp. BIOUG20383-A09	species	Sciaridae sp. BIOUG20383-A09	588
2541558	Metazoa	Arthropoda	Insecta	Diptera	Sciaridae		Sciaridae sp. BIOUG20384-F10	species	Sciaridae sp. BIOUG20384-F10	588
2541559	Metazoa	Arthropoda	Insecta	Diptera	Sciaridae		Sciaridae sp. BIOUG20385-A11	species	Sciaridae sp. BIOUG20385-A11	588
2541561	Metazoa	Arthropoda	Insecta	Diptera	Sciaridae		Sciaridae sp. BIOUG20389-F05	species	Sciaridae sp. BIOUG20389-F05	588
2541570	Metazoa	Arthropoda	Insecta	Diptera	Sciaridae		Sciaridae sp. BIOUG20416-G04	species	Sciaridae sp. BIOUG20416-G04	588
2541571	Metazoa	Arthropoda	Insecta	Diptera	Sciaridae		Sciaridae sp. BIOUG20416-H07	species	Sciaridae sp. BIOUG20416-H07	588
2541574	Metazoa	Arthropoda	Insecta	Diptera	Sciaridae		Sciaridae sp. BIOUG20440-C10	species	Sciaridae sp. BIOUG20440-C10	588
2541586	Metazoa	Arthropoda	Insecta	Diptera	Sciaridae		Sciaridae sp. BIOUG20463-C08	species	Sciaridae sp. BIOUG20463-C08	588
2541589	Metazoa	Arthropoda	Insecta	Diptera	Sciaridae		Sciaridae sp. BIOUG20465-G08	species	Sciaridae sp. BIOUG20465-G08	588
2541590	Metazoa	Arthropoda	Insecta	Diptera	Sciaridae		Sciaridae sp. BIOUG20465-H02	species	Sciaridae sp. BIOUG20465-H02	588
2541591	Metazoa	Arthropoda	Insecta	Diptera	Sciaridae		Sciaridae sp. BIOUG20466-F03	species	Sciaridae sp. BIOUG20466-F03	588
2541592	Metazoa	Arthropoda	Insecta	Diptera	Sciaridae		Sciaridae sp. BIOUG20467-A03	species	Sciaridae sp. BIOUG20467-A03	588
2541594	Metazoa	Arthropoda	Insecta	Diptera	Sciaridae		Sciaridae sp. BIOUG20467-A11	species	Sciaridae sp. BIOUG20467-A11	588
2541595	Metazoa	Arthropoda	Insecta	Diptera	Sciaridae		Sciaridae sp. BIOUG20467-B03	species	Sciaridae sp. BIOUG20467-B03	588
2541599	Metazoa	Arthropoda	Insecta	Diptera	Sciaridae		Sciaridae sp. BIOUG20467-E02	species	Sciaridae sp. BIOUG20467-E02	588
2541603	Metazoa	Arthropoda	Insecta	Diptera	Sciaridae		Sciaridae sp. BIOUG20467-F04	species	Sciaridae sp. BIOUG20467-F04	588
2541604	Metazoa	Arthropoda	Insecta	Diptera	Sciaridae		Sciaridae sp. BIOUG20467-F05	species	Sciaridae sp. BIOUG20467-F05	588
2541606	Metazoa	Arthropoda	Insecta	Diptera	Sciaridae		Sciaridae sp. BIOUG20467-G09	species	Sciaridae sp. BIOUG20467-G09	588
2541609	Metazoa	Arthropoda	Insecta	Diptera	Sciaridae		Sciaridae sp. BIOUG20468-A02	species	Sciaridae sp. BIOUG20468-A02	588
2541610	Metazoa	Arthropoda	Insecta	Diptera	Sciaridae		Sciaridae sp. BIOUG20468-A07	species	Sciaridae sp. BIOUG20468-A07	588
2541614	Metazoa	Arthropoda	Insecta	Diptera	Sciaridae		Sciaridae sp. BIOUG20468-C03	species	Sciaridae sp. BIOUG20468-C03	588
2541615	Metazoa	Arthropoda	Insecta	Diptera	Sciaridae		Sciaridae sp. BIOUG20468-C09	species	Sciaridae sp. BIOUG20468-C09	588
2541617	Metazoa	Arthropoda	Insecta	Diptera	Sciaridae		Sciaridae sp. BIOUG20468-D06	species	Sciaridae sp. BIOUG20468-D06	588
2541618	Metazoa	Arthropoda	Insecta	Diptera	Sciaridae		Sciaridae sp. BIOUG20468-D09	species	Sciaridae sp. BIOUG20468-D09	588
2541620	Metazoa	Arthropoda	Insecta	Diptera	Sciaridae		Sciaridae sp. BIOUG20468-G09	species	Sciaridae sp. BIOUG20468-G09	588
2541623	Metazoa	Arthropoda	Insecta	Diptera	Sciaridae		Sciaridae sp. BIOUG20469-B08	species	Sciaridae sp. BIOUG20469-B08	588
2541625	Metazoa	Arthropoda	Insecta	Diptera	Sciaridae		Sciaridae sp. BIOUG20469-C03	species	Sciaridae sp. BIOUG20469-C03	588
2541627	Metazoa	Arthropoda	Insecta	Diptera	Sciaridae		Sciaridae sp. BIOUG20469-D03	species	Sciaridae sp. BIOUG20469-D03	588
2541628	Metazoa	Arthropoda	Insecta	Diptera	Sciaridae		Sciaridae sp. BIOUG20469-E07	species	Sciaridae sp. BIOUG20469-E07	588
2541630	Metazoa	Arthropoda	Insecta	Diptera	Sciaridae		Sciaridae sp. BIOUG20469-F09	species	Sciaridae sp. BIOUG20469-F09	588
2541638	Metazoa	Arthropoda	Insecta	Diptera	Sciaridae		Sciaridae sp. BIOUG20475-A10	species	Sciaridae sp. BIOUG20475-A10	588
2541640	Metazoa	Arthropoda	Insecta	Diptera	Sciaridae		Sciaridae sp. BIOUG20475-B03	species	Sciaridae sp. BIOUG20475-B03	588
2541645	Metazoa	Arthropoda	Insecta	Diptera	Sciaridae		Sciaridae sp. BIOUG20475-B10	species	Sciaridae sp. BIOUG20475-B10	588
2541650	Metazoa	Arthropoda	Insecta	Diptera	Sciaridae		Sciaridae sp. BIOUG20475-C05	species	Sciaridae sp. BIOUG20475-C05	588
2541660	Metazoa	Arthropoda	Insecta	Diptera	Sciaridae		Sciaridae sp. BIOUG20475-E08	species	Sciaridae sp. BIOUG20475-E08	588
2541662	Metazoa	Arthropoda	Insecta	Diptera	Sciaridae		Sciaridae sp. BIOUG20475-E10	species	Sciaridae sp. BIOUG20475-E10	588
2541664	Metazoa	Arthropoda	Insecta	Diptera	Sciaridae		Sciaridae sp. BIOUG20475-F01	species	Sciaridae sp. BIOUG20475-F01	588
2541670	Metazoa	Arthropoda	Insecta	Diptera	Sciaridae		Sciaridae sp. BIOUG20475-F10	species	Sciaridae sp. BIOUG20475-F10	588
2541682	Metazoa	Arthropoda	Insecta	Diptera	Sciaridae		Sciaridae sp. BIOUG20475-H09	species	Sciaridae sp. BIOUG20475-H09	588
2541687	Metazoa	Arthropoda	Insecta	Diptera	Sciaridae		Sciaridae sp. BIOUG20495-B05	species	Sciaridae sp. BIOUG20495-B05	588
2541747	Metazoa	Arthropoda	Insecta	Diptera	Sciaridae		Sciaridae sp. BIOUG20561-D05	species	Sciaridae sp. BIOUG20561-D05	588
2541753	Metazoa	Arthropoda	Insecta	Diptera	Sciaridae		Sciaridae sp. BIOUG20564-G09	species	Sciaridae sp. BIOUG20564-G09	588
2541757	Metazoa	Arthropoda	Insecta	Diptera	Sciaridae		Sciaridae sp. BIOUG20601-E08	species	Sciaridae sp. BIOUG20601-E08	588
2541764	Metazoa	Arthropoda	Insecta	Diptera	Sciaridae		Sciaridae sp. BIOUG20602-C05	species	Sciaridae sp. BIOUG20602-C05	588
2541773	Metazoa	Arthropoda	Insecta	Diptera	Sciaridae		Sciaridae sp. BIOUG20615-G03	species	Sciaridae sp. BIOUG20615-G03	588
2541794	Metazoa	Arthropoda	Insecta	Diptera	Sciaridae		Sciaridae sp. BIOUG20651-C12	species	Sciaridae sp. BIOUG20651-C12	588
2541798	Metazoa	Arthropoda	Insecta	Diptera	Sciaridae		Sciaridae sp. BIOUG20652-E03	species	Sciaridae sp. BIOUG20652-E03	588
2541799	Metazoa	Arthropoda	Insecta	Diptera	Sciaridae		Sciaridae sp. BIOUG20653-H03	species	Sciaridae sp. BIOUG20653-H03	588
2541802	Metazoa	Arthropoda	Insecta	Diptera	Sciaridae		Sciaridae sp. BIOUG20671-D06	species	Sciaridae sp. BIOUG20671-D06	588
2541804	Metazoa	Arthropoda	Insecta	Diptera	Sciaridae		Sciaridae sp. BIOUG20671-G08	species	Sciaridae sp. BIOUG20671-G08	588
2541813	Metazoa	Arthropoda	Insecta	Diptera	Sciaridae		Sciaridae sp. BIOUG20691-F03	species	Sciaridae sp. BIOUG20691-F03	588
2541820	Metazoa	Arthropoda	Insecta	Diptera	Sciaridae		Sciaridae sp. BIOUG20693-D02	species	Sciaridae sp. BIOUG20693-D02	588
2541845	Metazoa	Arthropoda	Insecta	Diptera	Sciaridae		Sciaridae sp. BIOUG20700-B09	species	Sciaridae sp. BIOUG20700-B09	588
2541846	Metazoa	Arthropoda	Insecta	Diptera	Sciaridae		Sciaridae sp. BIOUG20700-D03	species	Sciaridae sp. BIOUG20700-D03	588
2541855	Metazoa	Arthropoda	Insecta	Diptera	Sciaridae		Sciaridae sp. BIOUG20702-B05	species	Sciaridae sp. BIOUG20702-B05	588
2541865	Metazoa	Arthropoda	Insecta	Diptera	Sciaridae		Sciaridae sp. BIOUG20703-D03	species	Sciaridae sp. BIOUG20703-D03	588
2541876	Metazoa	Arthropoda	Insecta	Diptera	Sciaridae		Sciaridae sp. BIOUG20704-G08	species	Sciaridae sp. BIOUG20704-G08	588
2541885	Metazoa	Arthropoda	Insecta	Diptera	Sciaridae		Sciaridae sp. BIOUG20706-F01	species	Sciaridae sp. BIOUG20706-F01	588
2541896	Metazoa	Arthropoda	Insecta	Diptera	Sciaridae		Sciaridae sp. BIOUG20708-D09	species	Sciaridae sp. BIOUG20708-D09	588
2541898	Metazoa	Arthropoda	Insecta	Diptera	Sciaridae		Sciaridae sp. BIOUG20708-E07	species	Sciaridae sp. BIOUG20708-E07	588
2541899	Metazoa	Arthropoda	Insecta	Diptera	Sciaridae		Sciaridae sp. BIOUG20708-G01	species	Sciaridae sp. BIOUG20708-G01	588
2541909	Metazoa	Arthropoda	Insecta	Diptera	Sciaridae		Sciaridae sp. BIOUG20709-H02	species	Sciaridae sp. BIOUG20709-H02	588
2541915	Metazoa	Arthropoda	Insecta	Diptera	Sciaridae		Sciaridae sp. BIOUG20710-E11	species	Sciaridae sp. BIOUG20710-E11	588
2541952	Metazoa	Arthropoda	Insecta	Diptera	Sciaridae		Sciaridae sp. BIOUG20747-G08	species	Sciaridae sp. BIOUG20747-G08	588
2541955	Metazoa	Arthropoda	Insecta	Diptera	Sciaridae		Sciaridae sp. BIOUG20754-A02	species	Sciaridae sp. BIOUG20754-A02	588
2541956	Metazoa	Arthropoda	Insecta	Diptera	Sciaridae		Sciaridae sp. BIOUG20754-A03	species	Sciaridae sp. BIOUG20754-A03	588
2541957	Metazoa	Arthropoda	Insecta	Diptera	Sciaridae		Sciaridae sp. BIOUG20754-A04	species	Sciaridae sp. BIOUG20754-A04	588
2541959	Metazoa	Arthropoda	Insecta	Diptera	Sciaridae		Sciaridae sp. BIOUG20754-A06	species	Sciaridae sp. BIOUG20754-A06	588
2541960	Metazoa	Arthropoda	Insecta	Diptera	Sciaridae		Sciaridae sp. BIOUG20754-A07	species	Sciaridae sp. BIOUG20754-A07	588
2541961	Metazoa	Arthropoda	Insecta	Diptera	Sciaridae		Sciaridae sp. BIOUG20754-A08	species	Sciaridae sp. BIOUG20754-A08	588
2541963	Metazoa	Arthropoda	Insecta	Diptera	Sciaridae		Sciaridae sp. BIOUG20754-A11	species	Sciaridae sp. BIOUG20754-A11	588
2541964	Metazoa	Arthropoda	Insecta	Diptera	Sciaridae		Sciaridae sp. BIOUG20754-B01	species	Sciaridae sp. BIOUG20754-B01	588
2541966	Metazoa	Arthropoda	Insecta	Diptera	Sciaridae		Sciaridae sp. BIOUG20754-B07	species	Sciaridae sp. BIOUG20754-B07	588
2541967	Metazoa	Arthropoda	Insecta	Diptera	Sciaridae		Sciaridae sp. BIOUG20754-B08	species	Sciaridae sp. BIOUG20754-B08	588
2541968	Metazoa	Arthropoda	Insecta	Diptera	Sciaridae		Sciaridae sp. BIOUG20754-B09	species	Sciaridae sp. BIOUG20754-B09	588
2541969	Metazoa	Arthropoda	Insecta	Diptera	Sciaridae		Sciaridae sp. BIOUG20754-B10	species	Sciaridae sp. BIOUG20754-B10	588
2541970	Metazoa	Arthropoda	Insecta	Diptera	Sciaridae		Sciaridae sp. BIOUG20754-B11	species	Sciaridae sp. BIOUG20754-B11	588
2541971	Metazoa	Arthropoda	Insecta	Diptera	Sciaridae		Sciaridae sp. BIOUG20754-B12	species	Sciaridae sp. BIOUG20754-B12	588
2541977	Metazoa	Arthropoda	Insecta	Diptera	Sciaridae		Sciaridae sp. BIOUG20754-D05	species	Sciaridae sp. BIOUG20754-D05	588
2541980	Metazoa	Arthropoda	Insecta	Diptera	Sciaridae		Sciaridae sp. BIOUG20754-E03	species	Sciaridae sp. BIOUG20754-E03	588
2541982	Metazoa	Arthropoda	Insecta	Diptera	Sciaridae		Sciaridae sp. BIOUG20754-E10	species	Sciaridae sp. BIOUG20754-E10	588
2541986	Metazoa	Arthropoda	Insecta	Diptera	Sciaridae		Sciaridae sp. BIOUG20754-F06	species	Sciaridae sp. BIOUG20754-F06	588
2541987	Metazoa	Arthropoda	Insecta	Diptera	Sciaridae		Sciaridae sp. BIOUG20754-F07	species	Sciaridae sp. BIOUG20754-F07	588
2541990	Metazoa	Arthropoda	Insecta	Diptera	Sciaridae		Sciaridae sp. BIOUG20754-G07	species	Sciaridae sp. BIOUG20754-G07	588
2541994	Metazoa	Arthropoda	Insecta	Diptera	Sciaridae		Sciaridae sp. BIOUG20754-H06	species	Sciaridae sp. BIOUG20754-H06	588
2541998	Metazoa	Arthropoda	Insecta	Diptera	Sciaridae		Sciaridae sp. BIOUG20755-A04	species	Sciaridae sp. BIOUG20755-A04	588
2541999	Metazoa	Arthropoda	Insecta	Diptera	Sciaridae		Sciaridae sp. BIOUG20755-A11	species	Sciaridae sp. BIOUG20755-A11	588
2542000	Metazoa	Arthropoda	Insecta	Diptera	Sciaridae		Sciaridae sp. BIOUG20755-B01	species	Sciaridae sp. BIOUG20755-B01	588
2542001	Metazoa	Arthropoda	Insecta	Diptera	Sciaridae		Sciaridae sp. BIOUG20755-B03	species	Sciaridae sp. BIOUG20755-B03	588
2542002	Metazoa	Arthropoda	Insecta	Diptera	Sciaridae		Sciaridae sp. BIOUG20755-B05	species	Sciaridae sp. BIOUG20755-B05	588
2542003	Metazoa	Arthropoda	Insecta	Diptera	Sciaridae		Sciaridae sp. BIOUG20755-B06	species	Sciaridae sp. BIOUG20755-B06	588
2542004	Metazoa	Arthropoda	Insecta	Diptera	Sciaridae		Sciaridae sp. BIOUG20755-B07	species	Sciaridae sp. BIOUG20755-B07	588
2542007	Metazoa	Arthropoda	Insecta	Diptera	Sciaridae		Sciaridae sp. BIOUG20755-C01	species	Sciaridae sp. BIOUG20755-C01	588
2542010	Metazoa	Arthropoda	Insecta	Diptera	Sciaridae		Sciaridae sp. BIOUG20755-C07	species	Sciaridae sp. BIOUG20755-C07	588
2542011	Metazoa	Arthropoda	Insecta	Diptera	Sciaridae		Sciaridae sp. BIOUG20755-C08	species	Sciaridae sp. BIOUG20755-C08	588
2542013	Metazoa	Arthropoda	Insecta	Diptera	Sciaridae		Sciaridae sp. BIOUG20755-C12	species	Sciaridae sp. BIOUG20755-C12	588
2542014	Metazoa	Arthropoda	Insecta	Diptera	Sciaridae		Sciaridae sp. BIOUG20755-D01	species	Sciaridae sp. BIOUG20755-D01	588
2542018	Metazoa	Arthropoda	Insecta	Diptera	Sciaridae		Sciaridae sp. BIOUG20755-D06	species	Sciaridae sp. BIOUG20755-D06	588
2542024	Metazoa	Arthropoda	Insecta	Diptera	Sciaridae		Sciaridae sp. BIOUG20755-E05	species	Sciaridae sp. BIOUG20755-E05	588
2542025	Metazoa	Arthropoda	Insecta	Diptera	Sciaridae		Sciaridae sp. BIOUG20755-E06	species	Sciaridae sp. BIOUG20755-E06	588
2542029	Metazoa	Arthropoda	Insecta	Diptera	Sciaridae		Sciaridae sp. BIOUG20755-F01	species	Sciaridae sp. BIOUG20755-F01	588
2542030	Metazoa	Arthropoda	Insecta	Diptera	Sciaridae		Sciaridae sp. BIOUG20755-F02	species	Sciaridae sp. BIOUG20755-F02	588
2542033	Metazoa	Arthropoda	Insecta	Diptera	Sciaridae		Sciaridae sp. BIOUG20755-F06	species	Sciaridae sp. BIOUG20755-F06	588
2542034	Metazoa	Arthropoda	Insecta	Diptera	Sciaridae		Sciaridae sp. BIOUG20755-F07	species	Sciaridae sp. BIOUG20755-F07	588
2542037	Metazoa	Arthropoda	Insecta	Diptera	Sciaridae		Sciaridae sp. BIOUG20755-G01	species	Sciaridae sp. BIOUG20755-G01	588
2542039	Metazoa	Arthropoda	Insecta	Diptera	Sciaridae		Sciaridae sp. BIOUG20755-G03	species	Sciaridae sp. BIOUG20755-G03	588
2542043	Metazoa	Arthropoda	Insecta	Diptera	Sciaridae		Sciaridae sp. BIOUG20755-H02	species	Sciaridae sp. BIOUG20755-H02	588
2542044	Metazoa	Arthropoda	Insecta	Diptera	Sciaridae		Sciaridae sp. BIOUG20755-H04	species	Sciaridae sp. BIOUG20755-H04	588
2542046	Metazoa	Arthropoda	Insecta	Diptera	Sciaridae		Sciaridae sp. BIOUG20755-H09	species	Sciaridae sp. BIOUG20755-H09	588
2542047	Metazoa	Arthropoda	Insecta	Diptera	Sciaridae		Sciaridae sp. BIOUG20756-A06	species	Sciaridae sp. BIOUG20756-A06	588
2542048	Metazoa	Arthropoda	Insecta	Diptera	Sciaridae		Sciaridae sp. BIOUG20756-A10	species	Sciaridae sp. BIOUG20756-A10	588
2542050	Metazoa	Arthropoda	Insecta	Diptera	Sciaridae		Sciaridae sp. BIOUG20756-B01	species	Sciaridae sp. BIOUG20756-B01	588
2542051	Metazoa	Arthropoda	Insecta	Diptera	Sciaridae		Sciaridae sp. BIOUG20756-B04	species	Sciaridae sp. BIOUG20756-B04	588
2542052	Metazoa	Arthropoda	Insecta	Diptera	Sciaridae		Sciaridae sp. BIOUG20756-B07	species	Sciaridae sp. BIOUG20756-B07	588
2542054	Metazoa	Arthropoda	Insecta	Diptera	Sciaridae		Sciaridae sp. BIOUG20756-B11	species	Sciaridae sp. BIOUG20756-B11	588
2542058	Metazoa	Arthropoda	Insecta	Diptera	Sciaridae		Sciaridae sp. BIOUG20756-C07	species	Sciaridae sp. BIOUG20756-C07	588
2542059	Metazoa	Arthropoda	Insecta	Diptera	Sciaridae		Sciaridae sp. BIOUG20756-C08	species	Sciaridae sp. BIOUG20756-C08	588
2542061	Metazoa	Arthropoda	Insecta	Diptera	Sciaridae		Sciaridae sp. BIOUG20756-D01	species	Sciaridae sp. BIOUG20756-D01	588
2542062	Metazoa	Arthropoda	Insecta	Diptera	Sciaridae		Sciaridae sp. BIOUG20756-D03	species	Sciaridae sp. BIOUG20756-D03	588
2542065	Metazoa	Arthropoda	Insecta	Diptera	Sciaridae		Sciaridae sp. BIOUG20756-D07	species	Sciaridae sp. BIOUG20756-D07	588
2542070	Metazoa	Arthropoda	Insecta	Diptera	Sciaridae		Sciaridae sp. BIOUG20757-G04	species	Sciaridae sp. BIOUG20757-G04	588
2542072	Metazoa	Arthropoda	Insecta	Diptera	Sciaridae		Sciaridae sp. BIOUG20757-H09	species	Sciaridae sp. BIOUG20757-H09	588
2542074	Metazoa	Arthropoda	Insecta	Diptera	Sciaridae		Sciaridae sp. BIOUG20758-B05	species	Sciaridae sp. BIOUG20758-B05	588
2542076	Metazoa	Arthropoda	Insecta	Diptera	Sciaridae		Sciaridae sp. BIOUG20758-C03	species	Sciaridae sp. BIOUG20758-C03	588
2542077	Metazoa	Arthropoda	Insecta	Diptera	Sciaridae		Sciaridae sp. BIOUG20758-E02	species	Sciaridae sp. BIOUG20758-E02	588
2542084	Metazoa	Arthropoda	Insecta	Diptera	Sciaridae		Sciaridae sp. BIOUG20759-F02	species	Sciaridae sp. BIOUG20759-F02	588
2542095	Metazoa	Arthropoda	Insecta	Diptera	Sciaridae		Sciaridae sp. BIOUG20770-B03	species	Sciaridae sp. BIOUG20770-B03	588
2542098	Metazoa	Arthropoda	Insecta	Diptera	Sciaridae		Sciaridae sp. BIOUG20771-H03	species	Sciaridae sp. BIOUG20771-H03	588
2542105	Metazoa	Arthropoda	Insecta	Diptera	Sciaridae		Sciaridae sp. BIOUG20778-B03	species	Sciaridae sp. BIOUG20778-B03	588
2542111	Metazoa	Arthropoda	Insecta	Diptera	Sciaridae		Sciaridae sp. BIOUG20778-D02	species	Sciaridae sp. BIOUG20778-D02	588
2542115	Metazoa	Arthropoda	Insecta	Diptera	Sciaridae		Sciaridae sp. BIOUG20778-F02	species	Sciaridae sp. BIOUG20778-F02	588
2542121	Metazoa	Arthropoda	Insecta	Diptera	Sciaridae		Sciaridae sp. BIOUG20778-G08	species	Sciaridae sp. BIOUG20778-G08	588
2542124	Metazoa	Arthropoda	Insecta	Diptera	Sciaridae		Sciaridae sp. BIOUG20797-C03	species	Sciaridae sp. BIOUG20797-C03	588
2542128	Metazoa	Arthropoda	Insecta	Diptera	Sciaridae		Sciaridae sp. BIOUG20808-H05	species	Sciaridae sp. BIOUG20808-H05	588
2542131	Metazoa	Arthropoda	Insecta	Diptera	Sciaridae		Sciaridae sp. BIOUG20810-D01	species	Sciaridae sp. BIOUG20810-D01	588
2542132	Metazoa	Arthropoda	Insecta	Diptera	Sciaridae		Sciaridae sp. BIOUG20811-B08	species	Sciaridae sp. BIOUG20811-B08	588
2542134	Metazoa	Arthropoda	Insecta	Diptera	Sciaridae		Sciaridae sp. BIOUG20813-A09	species	Sciaridae sp. BIOUG20813-A09	588
2542137	Metazoa	Arthropoda	Insecta	Diptera	Sciaridae		Sciaridae sp. BIOUG20815-A04	species	Sciaridae sp. BIOUG20815-A04	588
2542147	Metazoa	Arthropoda	Insecta	Diptera	Sciaridae		Sciaridae sp. BIOUG20815-D03	species	Sciaridae sp. BIOUG20815-D03	588
2542151	Metazoa	Arthropoda	Insecta	Diptera	Sciaridae		Sciaridae sp. BIOUG20815-E04	species	Sciaridae sp. BIOUG20815-E04	588
2542152	Metazoa	Arthropoda	Insecta	Diptera	Sciaridae		Sciaridae sp. BIOUG20815-E05	species	Sciaridae sp. BIOUG20815-E05	588
2542160	Metazoa	Arthropoda	Insecta	Diptera	Sciaridae		Sciaridae sp. BIOUG20815-G09	species	Sciaridae sp. BIOUG20815-G09	588
2542191	Metazoa	Arthropoda	Insecta	Diptera	Sciaridae		Sciaridae sp. BIOUG20816-H08	species	Sciaridae sp. BIOUG20816-H08	588
2542197	Metazoa	Arthropoda	Insecta	Diptera	Sciaridae		Sciaridae sp. BIOUG20817-B02	species	Sciaridae sp. BIOUG20817-B02	588
2542223	Metazoa	Arthropoda	Insecta	Diptera	Sciaridae		Sciaridae sp. BIOUG20831-G12	species	Sciaridae sp. BIOUG20831-G12	588
2542235	Metazoa	Arthropoda	Insecta	Diptera	Sciaridae		Sciaridae sp. BIOUG20841-E10	species	Sciaridae sp. BIOUG20841-E10	588
2542242	Metazoa	Arthropoda	Insecta	Diptera	Sciaridae		Sciaridae sp. BIOUG20843-B09	species	Sciaridae sp. BIOUG20843-B09	588
2542247	Metazoa	Arthropoda	Insecta	Diptera	Sciaridae		Sciaridae sp. BIOUG20844-D11	species	Sciaridae sp. BIOUG20844-D11	588
2542249	Metazoa	Arthropoda	Insecta	Diptera	Sciaridae		Sciaridae sp. BIOUG20844-G12	species	Sciaridae sp. BIOUG20844-G12	588
2542252	Metazoa	Arthropoda	Insecta	Diptera	Sciaridae		Sciaridae sp. BIOUG20845-E04	species	Sciaridae sp. BIOUG20845-E04	588
2542258	Metazoa	Arthropoda	Insecta	Diptera	Sciaridae		Sciaridae sp. BIOUG20848-H06	species	Sciaridae sp. BIOUG20848-H06	588
2542264	Metazoa	Arthropoda	Insecta	Diptera	Sciaridae		Sciaridae sp. BIOUG20874-F09	species	Sciaridae sp. BIOUG20874-F09	588
2542266	Metazoa	Arthropoda	Insecta	Diptera	Sciaridae		Sciaridae sp. BIOUG20875-D12	species	Sciaridae sp. BIOUG20875-D12	588
2542278	Metazoa	Arthropoda	Insecta	Diptera	Sciaridae		Sciaridae sp. BIOUG20880-C03	species	Sciaridae sp. BIOUG20880-C03	588
2542279	Metazoa	Arthropoda	Insecta	Diptera	Sciaridae		Sciaridae sp. BIOUG20880-C12	species	Sciaridae sp. BIOUG20880-C12	588
2542280	Metazoa	Arthropoda	Insecta	Diptera	Sciaridae		Sciaridae sp. BIOUG20880-H05	species	Sciaridae sp. BIOUG20880-H05	588
2542289	Metazoa	Arthropoda	Insecta	Diptera	Sciaridae		Sciaridae sp. BIOUG20883-C03	species	Sciaridae sp. BIOUG20883-C03	588
2542292	Metazoa	Arthropoda	Insecta	Diptera	Sciaridae		Sciaridae sp. BIOUG20883-G10	species	Sciaridae sp. BIOUG20883-G10	588
2542294	Metazoa	Arthropoda	Insecta	Diptera	Sciaridae		Sciaridae sp. BIOUG20884-F02	species	Sciaridae sp. BIOUG20884-F02	588
2542297	Metazoa	Arthropoda	Insecta	Diptera	Sciaridae		Sciaridae sp. BIOUG20884-H07	species	Sciaridae sp. BIOUG20884-H07	588
2542300	Metazoa	Arthropoda	Insecta	Diptera	Sciaridae		Sciaridae sp. BIOUG20885-D09	species	Sciaridae sp. BIOUG20885-D09	588
2542342	Metazoa	Arthropoda	Insecta	Diptera	Sciaridae		Sciaridae sp. BIOUG20904-B06	species	Sciaridae sp. BIOUG20904-B06	588
2542352	Metazoa	Arthropoda	Insecta	Diptera	Sciaridae		Sciaridae sp. BIOUG20932-B03	species	Sciaridae sp. BIOUG20932-B03	588
2542397	Metazoa	Arthropoda	Insecta	Diptera	Sciaridae		Sciaridae sp. BIOUG21043-F09	species	Sciaridae sp. BIOUG21043-F09	588
2542414	Metazoa	Arthropoda	Insecta	Diptera	Sciaridae		Sciaridae sp. BIOUG21089-H09	species	Sciaridae sp. BIOUG21089-H09	588
2542419	Metazoa	Arthropoda	Insecta	Diptera	Sciaridae		Sciaridae sp. BIOUG21091-G12	species	Sciaridae sp. BIOUG21091-G12	588
2542463	Metazoa	Arthropoda	Insecta	Diptera	Sciaridae		Sciaridae sp. BIOUG21207-G04	species	Sciaridae sp. BIOUG21207-G04	588
2542470	Metazoa	Arthropoda	Insecta	Diptera	Sciaridae		Sciaridae sp. BIOUG21242-B06	species	Sciaridae sp. BIOUG21242-B06	588
2542481	Metazoa	Arthropoda	Insecta	Diptera	Sciaridae		Sciaridae sp. BIOUG21245-B05	species	Sciaridae sp. BIOUG21245-B05	588
2542485	Metazoa	Arthropoda	Insecta	Diptera	Sciaridae		Sciaridae sp. BIOUG21245-H07	species	Sciaridae sp. BIOUG21245-H07	588
2542487	Metazoa	Arthropoda	Insecta	Diptera	Sciaridae		Sciaridae sp. BIOUG21247-B10	species	Sciaridae sp. BIOUG21247-B10	588
2542489	Metazoa	Arthropoda	Insecta	Diptera	Sciaridae		Sciaridae sp. BIOUG21248-A03	species	Sciaridae sp. BIOUG21248-A03	588
2542493	Metazoa	Arthropoda	Insecta	Diptera	Sciaridae		Sciaridae sp. BIOUG21248-D06	species	Sciaridae sp. BIOUG21248-D06	588
2542495	Metazoa	Arthropoda	Insecta	Diptera	Sciaridae		Sciaridae sp. BIOUG21248-G04	species	Sciaridae sp. BIOUG21248-G04	588
2542524	Metazoa	Arthropoda	Insecta	Diptera	Sciaridae		Sciaridae sp. BIOUG21253-H10	species	Sciaridae sp. BIOUG21253-H10	588
2542527	Metazoa	Arthropoda	Insecta	Diptera	Sciaridae		Sciaridae sp. BIOUG21254-C06	species	Sciaridae sp. BIOUG21254-C06	588
2542529	Metazoa	Arthropoda	Insecta	Diptera	Sciaridae		Sciaridae sp. BIOUG21255-D08	species	Sciaridae sp. BIOUG21255-D08	588
2542567	Metazoa	Arthropoda	Insecta	Diptera	Sciaridae		Sciaridae sp. BIOUG21262-E06	species	Sciaridae sp. BIOUG21262-E06	588
2542588	Metazoa	Arthropoda	Insecta	Diptera	Sciaridae		Sciaridae sp. BIOUG21269-G12	species	Sciaridae sp. BIOUG21269-G12	588
2542618	Metazoa	Arthropoda	Insecta	Diptera	Sciaridae		Sciaridae sp. BIOUG21284-A03	species	Sciaridae sp. BIOUG21284-A03	588
2542620	Metazoa	Arthropoda	Insecta	Diptera	Sciaridae		Sciaridae sp. BIOUG21290-C09	species	Sciaridae sp. BIOUG21290-C09	588
2542630	Metazoa	Arthropoda	Insecta	Diptera	Sciaridae		Sciaridae sp. BIOUG21293-D01	species	Sciaridae sp. BIOUG21293-D01	588
2542650	Metazoa	Arthropoda	Insecta	Diptera	Sciaridae		Sciaridae sp. BIOUG21315-A04	species	Sciaridae sp. BIOUG21315-A04	588
2542652	Metazoa	Arthropoda	Insecta	Diptera	Sciaridae		Sciaridae sp. BIOUG21315-D09	species	Sciaridae sp. BIOUG21315-D09	588
2542709	Metazoa	Arthropoda	Insecta	Diptera	Sciaridae		Sciaridae sp. BIOUG21430-B09	species	Sciaridae sp. BIOUG21430-B09	588
2542711	Metazoa	Arthropoda	Insecta	Diptera	Sciaridae		Sciaridae sp. BIOUG21430-H07	species	Sciaridae sp. BIOUG21430-H07	588
2542751	Metazoa	Arthropoda	Insecta	Diptera	Sciaridae		Sciaridae sp. BIOUG21463-C11	species	Sciaridae sp. BIOUG21463-C11	588
2542753	Metazoa	Arthropoda	Insecta	Diptera	Sciaridae		Sciaridae sp. BIOUG21464-B10	species	Sciaridae sp. BIOUG21464-B10	588
2542754	Metazoa	Arthropoda	Insecta	Diptera	Sciaridae		Sciaridae sp. BIOUG21464-C03	species	Sciaridae sp. BIOUG21464-C03	588
2542757	Metazoa	Arthropoda	Insecta	Diptera	Sciaridae		Sciaridae sp. BIOUG21464-E03	species	Sciaridae sp. BIOUG21464-E03	588
2542759	Metazoa	Arthropoda	Insecta	Diptera	Sciaridae		Sciaridae sp. BIOUG21464-G10	species	Sciaridae sp. BIOUG21464-G10	588
2542764	Metazoa	Arthropoda	Insecta	Diptera	Sciaridae		Sciaridae sp. BIOUG21466-D10	species	Sciaridae sp. BIOUG21466-D10	588
2542773	Metazoa	Arthropoda	Insecta	Diptera	Sciaridae		Sciaridae sp. BIOUG21470-C10	species	Sciaridae sp. BIOUG21470-C10	588
2542774	Metazoa	Arthropoda	Insecta	Diptera	Sciaridae		Sciaridae sp. BIOUG21470-G02	species	Sciaridae sp. BIOUG21470-G02	588
2542777	Metazoa	Arthropoda	Insecta	Diptera	Sciaridae		Sciaridae sp. BIOUG21480-G06	species	Sciaridae sp. BIOUG21480-G06	588
2542780	Metazoa	Arthropoda	Insecta	Diptera	Sciaridae		Sciaridae sp. BIOUG21500-H01	species	Sciaridae sp. BIOUG21500-H01	588
2542784	Metazoa	Arthropoda	Insecta	Diptera	Sciaridae		Sciaridae sp. BIOUG21533-D08	species	Sciaridae sp. BIOUG21533-D08	588
2542786	Metazoa	Arthropoda	Insecta	Diptera	Sciaridae		Sciaridae sp. BIOUG21533-F07	species	Sciaridae sp. BIOUG21533-F07	588
2542789	Metazoa	Arthropoda	Insecta	Diptera	Sciaridae		Sciaridae sp. BIOUG21535-C09	species	Sciaridae sp. BIOUG21535-C09	588
2542790	Metazoa	Arthropoda	Insecta	Diptera	Sciaridae		Sciaridae sp. BIOUG21535-H02	species	Sciaridae sp. BIOUG21535-H02	588
2542792	Metazoa	Arthropoda	Insecta	Diptera	Sciaridae		Sciaridae sp. BIOUG21570-D09	species	Sciaridae sp. BIOUG21570-D09	588
2542800	Metazoa	Arthropoda	Insecta	Diptera	Sciaridae		Sciaridae sp. BIOUG21617-G07	species	Sciaridae sp. BIOUG21617-G07	588
2542803	Metazoa	Arthropoda	Insecta	Diptera	Sciaridae		Sciaridae sp. BIOUG21618-E06	species	Sciaridae sp. BIOUG21618-E06	588
2542809	Metazoa	Arthropoda	Insecta	Diptera	Sciaridae		Sciaridae sp. BIOUG21622-E08	species	Sciaridae sp. BIOUG21622-E08	588
2542817	Metazoa	Arthropoda	Insecta	Diptera	Sciaridae		Sciaridae sp. BIOUG21628-E11	species	Sciaridae sp. BIOUG21628-E11	588
2542827	Metazoa	Arthropoda	Insecta	Diptera	Sciaridae		Sciaridae sp. BIOUG21632-B03	species	Sciaridae sp. BIOUG21632-B03	588
2542832	Metazoa	Arthropoda	Insecta	Diptera	Sciaridae		Sciaridae sp. BIOUG21647-A02	species	Sciaridae sp. BIOUG21647-A02	588
2542867	Metazoa	Arthropoda	Insecta	Diptera	Sciaridae		Sciaridae sp. BIOUG21653-B02	species	Sciaridae sp. BIOUG21653-B02	588
2542879	Metazoa	Arthropoda	Insecta	Diptera	Sciaridae		Sciaridae sp. BIOUG21654-H08	species	Sciaridae sp. BIOUG21654-H08	588
2542880	Metazoa	Arthropoda	Insecta	Diptera	Sciaridae		Sciaridae sp. BIOUG21671-A06	species	Sciaridae sp. BIOUG21671-A06	588
2542881	Metazoa	Arthropoda	Insecta	Diptera	Sciaridae		Sciaridae sp. BIOUG21671-B11	species	Sciaridae sp. BIOUG21671-B11	588
2542886	Metazoa	Arthropoda	Insecta	Diptera	Sciaridae		Sciaridae sp. BIOUG21672-H03	species	Sciaridae sp. BIOUG21672-H03	588
2542893	Metazoa	Arthropoda	Insecta	Diptera	Sciaridae		Sciaridae sp. BIOUG21673-H10	species	Sciaridae sp. BIOUG21673-H10	588
2542898	Metazoa	Arthropoda	Insecta	Diptera	Sciaridae		Sciaridae sp. BIOUG21679-F06	species	Sciaridae sp. BIOUG21679-F06	588
2542935	Metazoa	Arthropoda	Insecta	Diptera	Sciaridae		Sciaridae sp. BIOUG21814-E09	species	Sciaridae sp. BIOUG21814-E09	588
2542942	Metazoa	Arthropoda	Insecta	Diptera	Sciaridae		Sciaridae sp. BIOUG21817-F01	species	Sciaridae sp. BIOUG21817-F01	588
2542960	Metazoa	Arthropoda	Insecta	Diptera	Sciaridae		Sciaridae sp. BIOUG21844-H09	species	Sciaridae sp. BIOUG21844-H09	588
2542981	Metazoa	Arthropoda	Insecta	Diptera	Sciaridae		Sciaridae sp. BIOUG22091-G09	species	Sciaridae sp. BIOUG22091-G09	588
2542994	Metazoa	Arthropoda	Insecta	Diptera	Sciaridae		Sciaridae sp. BIOUG22095-G04	species	Sciaridae sp. BIOUG22095-G04	588
2542998	Metazoa	Arthropoda	Insecta	Diptera	Sciaridae		Sciaridae sp. BIOUG22136-G10	species	Sciaridae sp. BIOUG22136-G10	588
2543008	Metazoa	Arthropoda	Insecta	Diptera	Sciaridae		Sciaridae sp. BIOUG22154-F06	species	Sciaridae sp. BIOUG22154-F06	588
2543009	Metazoa	Arthropoda	Insecta	Diptera	Sciaridae		Sciaridae sp. BIOUG22156-A04	species	Sciaridae sp. BIOUG22156-A04	588
2543014	Metazoa	Arthropoda	Insecta	Diptera	Sciaridae		Sciaridae sp. BIOUG22158-C06	species	Sciaridae sp. BIOUG22158-C06	588
2543018	Metazoa	Arthropoda	Insecta	Diptera	Sciaridae		Sciaridae sp. BIOUG22187-C09	species	Sciaridae sp. BIOUG22187-C09	588
2543019	Metazoa	Arthropoda	Insecta	Diptera	Sciaridae		Sciaridae sp. BIOUG22187-H03	species	Sciaridae sp. BIOUG22187-H03	588
2543028	Metazoa	Arthropoda	Insecta	Diptera	Sciaridae		Sciaridae sp. BIOUG22346-D07	species	Sciaridae sp. BIOUG22346-D07	588
2543039	Metazoa	Arthropoda	Insecta	Diptera	Sciaridae		Sciaridae sp. BIOUG22369-A08	species	Sciaridae sp. BIOUG22369-A08	588
2543063	Metazoa	Arthropoda	Insecta	Diptera	Sciaridae		Sciaridae sp. BIOUG22441-B04	species	Sciaridae sp. BIOUG22441-B04	588
2543096	Metazoa	Arthropoda	Insecta	Diptera	Sciaridae		Sciaridae sp. BIOUG22734-E03	species	Sciaridae sp. BIOUG22734-E03	588
2543099	Metazoa	Arthropoda	Insecta	Diptera	Sciaridae		Sciaridae sp. BIOUG22743-B05	species	Sciaridae sp. BIOUG22743-B05	588
2543115	Metazoa	Arthropoda	Insecta	Diptera	Sciaridae		Sciaridae sp. BIOUG22806-H03	species	Sciaridae sp. BIOUG22806-H03	588
2543116	Metazoa	Arthropoda	Insecta	Diptera	Sciaridae		Sciaridae sp. BIOUG22807-B05	species	Sciaridae sp. BIOUG22807-B05	588
2543118	Metazoa	Arthropoda	Insecta	Diptera	Sciaridae		Sciaridae sp. BIOUG22807-F07	species	Sciaridae sp. BIOUG22807-F07	588
2543119	Metazoa	Arthropoda	Insecta	Diptera	Sciaridae		Sciaridae sp. BIOUG22807-G04	species	Sciaridae sp. BIOUG22807-G04	588
2543124	Metazoa	Arthropoda	Insecta	Diptera	Sciaridae		Sciaridae sp. BIOUG22849-B02	species	Sciaridae sp. BIOUG22849-B02	588
2543126	Metazoa	Arthropoda	Insecta	Diptera	Sciaridae		Sciaridae sp. BIOUG22849-F12	species	Sciaridae sp. BIOUG22849-F12	588
2543129	Metazoa	Arthropoda	Insecta	Diptera	Sciaridae		Sciaridae sp. BIOUG22859-C03	species	Sciaridae sp. BIOUG22859-C03	588
2543131	Metazoa	Arthropoda	Insecta	Diptera	Sciaridae		Sciaridae sp. BIOUG23385-H03	species	Sciaridae sp. BIOUG23385-H03	588
2543132	Metazoa	Arthropoda	Insecta	Diptera	Sciaridae		Sciaridae sp. BIOUG23386-A05	species	Sciaridae sp. BIOUG23386-A05	588
2543147	Metazoa	Arthropoda	Insecta	Diptera	Sciaridae		Sciaridae sp. BIOUG23466-C07	species	Sciaridae sp. BIOUG23466-C07	588
2543150	Metazoa	Arthropoda	Insecta	Diptera	Sciaridae		Sciaridae sp. BIOUG23466-D09	species	Sciaridae sp. BIOUG23466-D09	588
2543160	Metazoa	Arthropoda	Insecta	Diptera	Sciaridae		Sciaridae sp. BIOUG23467-A06	species	Sciaridae sp. BIOUG23467-A06	588
2543165	Metazoa	Arthropoda	Insecta	Diptera	Sciaridae		Sciaridae sp. BIOUG23467-F04	species	Sciaridae sp. BIOUG23467-F04	588
2543168	Metazoa	Arthropoda	Insecta	Diptera	Sciaridae		Sciaridae sp. BIOUG23468-A12	species	Sciaridae sp. BIOUG23468-A12	588
2543169	Metazoa	Arthropoda	Insecta	Diptera	Sciaridae		Sciaridae sp. BIOUG23468-B03	species	Sciaridae sp. BIOUG23468-B03	588
2543181	Metazoa	Arthropoda	Insecta	Diptera	Sciaridae		Sciaridae sp. BIOUG23469-C05	species	Sciaridae sp. BIOUG23469-C05	588
2543182	Metazoa	Arthropoda	Insecta	Diptera	Sciaridae		Sciaridae sp. BIOUG23469-C06	species	Sciaridae sp. BIOUG23469-C06	588
2543190	Metazoa	Arthropoda	Insecta	Diptera	Sciaridae		Sciaridae sp. BIOUG23469-E03	species	Sciaridae sp. BIOUG23469-E03	588
2543199	Metazoa	Arthropoda	Insecta	Diptera	Sciaridae		Sciaridae sp. BIOUG23470-D08	species	Sciaridae sp. BIOUG23470-D08	588
2543201	Metazoa	Arthropoda	Insecta	Diptera	Sciaridae		Sciaridae sp. BIOUG23470-E07	species	Sciaridae sp. BIOUG23470-E07	588
2543202	Metazoa	Arthropoda	Insecta	Diptera	Sciaridae		Sciaridae sp. BIOUG23470-H02	species	Sciaridae sp. BIOUG23470-H02	588
2543204	Metazoa	Arthropoda	Insecta	Diptera	Sciaridae		Sciaridae sp. BIOUG23511-A06	species	Sciaridae sp. BIOUG23511-A06	588
2543212	Metazoa	Arthropoda	Insecta	Diptera	Sciaridae		Sciaridae sp. BIOUG23511-E02	species	Sciaridae sp. BIOUG23511-E02	588
2543215	Metazoa	Arthropoda	Insecta	Diptera	Sciaridae		Sciaridae sp. BIOUG23511-F01	species	Sciaridae sp. BIOUG23511-F01	588
2543216	Metazoa	Arthropoda	Insecta	Diptera	Sciaridae		Sciaridae sp. BIOUG23511-F02	species	Sciaridae sp. BIOUG23511-F02	588
2543219	Metazoa	Arthropoda	Insecta	Diptera	Sciaridae		Sciaridae sp. BIOUG23511-F12	species	Sciaridae sp. BIOUG23511-F12	588
2543220	Metazoa	Arthropoda	Insecta	Diptera	Sciaridae		Sciaridae sp. BIOUG23511-G04	species	Sciaridae sp. BIOUG23511-G04	588
2543224	Metazoa	Arthropoda	Insecta	Diptera	Sciaridae		Sciaridae sp. BIOUG23511-H09	species	Sciaridae sp. BIOUG23511-H09	588
2543231	Metazoa	Arthropoda	Insecta	Diptera	Sciaridae		Sciaridae sp. BIOUG23512-D06	species	Sciaridae sp. BIOUG23512-D06	588
2543245	Metazoa	Arthropoda	Insecta	Diptera	Sciaridae		Sciaridae sp. BIOUG23679-G05	species	Sciaridae sp. BIOUG23679-G05	588
2543250	Metazoa	Arthropoda	Insecta	Diptera	Sciaridae		Sciaridae sp. BIOUG23916-B07	species	Sciaridae sp. BIOUG23916-B07	588
2543287	Metazoa	Arthropoda	Insecta	Diptera	Sciaridae		Sciaridae sp. BIOUG23923-D04	species	Sciaridae sp. BIOUG23923-D04	588
2543289	Metazoa	Arthropoda	Insecta	Diptera	Sciaridae		Sciaridae sp. BIOUG23923-E03	species	Sciaridae sp. BIOUG23923-E03	588
2543299	Metazoa	Arthropoda	Insecta	Diptera	Sciaridae		Sciaridae sp. BIOUG24044-G03	species	Sciaridae sp. BIOUG24044-G03	588
2543313	Metazoa	Arthropoda	Insecta	Diptera	Sciaridae		Sciaridae sp. BIOUG24199-G12	species	Sciaridae sp. BIOUG24199-G12	588
2543314	Metazoa	Arthropoda	Insecta	Diptera	Sciaridae		Sciaridae sp. BIOUG24199-H03	species	Sciaridae sp. BIOUG24199-H03	588
2543315	Metazoa	Arthropoda	Insecta	Diptera	Sciaridae		Sciaridae sp. BIOUG24199-H05	species	Sciaridae sp. BIOUG24199-H05	588
2543317	Metazoa	Arthropoda	Insecta	Diptera	Sciaridae		Sciaridae sp. BIOUG24344-D05	species	Sciaridae sp. BIOUG24344-D05	588
2543324	Metazoa	Arthropoda	Insecta	Diptera	Sciaridae		Sciaridae sp. BIOUG24526-G10	species	Sciaridae sp. BIOUG24526-G10	588
2543335	Metazoa	Arthropoda	Insecta	Diptera	Sciaridae		Sciaridae sp. BIOUG24595-A12	species	Sciaridae sp. BIOUG24595-A12	588
2543338	Metazoa	Arthropoda	Insecta	Diptera	Sciaridae		Sciaridae sp. BIOUG24639-B07	species	Sciaridae sp. BIOUG24639-B07	588
2543342	Metazoa	Arthropoda	Insecta	Diptera	Sciaridae		Sciaridae sp. BIOUG24721-G02	species	Sciaridae sp. BIOUG24721-G02	588
2543345	Metazoa	Arthropoda	Insecta	Diptera	Sciaridae		Sciaridae sp. BIOUG24967-D03	species	Sciaridae sp. BIOUG24967-D03	588
2543346	Metazoa	Arthropoda	Insecta	Diptera	Sciaridae		Sciaridae sp. BIOUG24967-E04	species	Sciaridae sp. BIOUG24967-E04	588
2543347	Metazoa	Arthropoda	Insecta	Diptera	Sciaridae		Sciaridae sp. BIOUG24967-F03	species	Sciaridae sp. BIOUG24967-F03	588
2543353	Metazoa	Arthropoda	Insecta	Diptera	Sciaridae		Sciaridae sp. BIOUG25425-A04	species	Sciaridae sp. BIOUG25425-A04	588
2543362	Metazoa	Arthropoda	Insecta	Diptera	Sciaridae		Sciaridae sp. BIOUG25426-F08	species	Sciaridae sp. BIOUG25426-F08	588
2543366	Metazoa	Arthropoda	Insecta	Diptera	Sciaridae		Sciaridae sp. BIOUG25427-B09	species	Sciaridae sp. BIOUG25427-B09	588
2543372	Metazoa	Arthropoda	Insecta	Diptera	Sciaridae		Sciaridae sp. BIOUG25694-C05	species	Sciaridae sp. BIOUG25694-C05	588
2543373	Metazoa	Arthropoda	Insecta	Diptera	Sciaridae		Sciaridae sp. BIOUG25694-D03	species	Sciaridae sp. BIOUG25694-D03	588
2543377	Metazoa	Arthropoda	Insecta	Diptera	Sciaridae		Sciaridae sp. BIOUG25694-F02	species	Sciaridae sp. BIOUG25694-F02	588
2543382	Metazoa	Arthropoda	Insecta	Diptera	Sciaridae		Sciaridae sp. BIOUG25694-H10	species	Sciaridae sp. BIOUG25694-H10	588
2543385	Metazoa	Arthropoda	Insecta	Diptera	Sciaridae		Sciaridae sp. BIOUG25695-C06	species	Sciaridae sp. BIOUG25695-C06	588
2543386	Metazoa	Arthropoda	Insecta	Diptera	Sciaridae		Sciaridae sp. BIOUG25697-A12	species	Sciaridae sp. BIOUG25697-A12	588
2543389	Metazoa	Arthropoda	Insecta	Diptera	Sciaridae		Sciaridae sp. BIOUG25697-C06	species	Sciaridae sp. BIOUG25697-C06	588
2543390	Metazoa	Arthropoda	Insecta	Diptera	Sciaridae		Sciaridae sp. BIOUG25697-C12	species	Sciaridae sp. BIOUG25697-C12	588
2543392	Metazoa	Arthropoda	Insecta	Diptera	Sciaridae		Sciaridae sp. BIOUG25697-F08	species	Sciaridae sp. BIOUG25697-F08	588
2543406	Metazoa	Arthropoda	Insecta	Diptera	Sciaridae		Sciaridae sp. BIOUG26186-A03	species	Sciaridae sp. BIOUG26186-A03	588
2543415	Metazoa	Arthropoda	Insecta	Diptera	Sciaridae		Sciaridae sp. BIOUG26427-G08	species	Sciaridae sp. BIOUG26427-G08	588
2543423	Metazoa	Arthropoda	Insecta	Diptera	Sciaridae		Sciaridae sp. BIOUG26714-A05	species	Sciaridae sp. BIOUG26714-A05	588
2543424	Metazoa	Arthropoda	Insecta	Diptera	Sciaridae		Sciaridae sp. BIOUG26714-A11	species	Sciaridae sp. BIOUG26714-A11	588
2543514	Metazoa	Arthropoda	Insecta	Diptera	Sciaridae		Sciaridae sp. BIOUG26793-D07	species	Sciaridae sp. BIOUG26793-D07	588
2543557	Metazoa	Arthropoda	Insecta	Diptera	Sciaridae		Sciaridae sp. BIOUG26795-C04	species	Sciaridae sp. BIOUG26795-C04	588
2543647	Metazoa	Arthropoda	Insecta	Diptera	Sciaridae		Sciaridae sp. BIOUG26799-D10	species	Sciaridae sp. BIOUG26799-D10	588
2543650	Metazoa	Arthropoda	Insecta	Diptera	Sciaridae		Sciaridae sp. BIOUG26799-H03	species	Sciaridae sp. BIOUG26799-H03	588
2543670	Metazoa	Arthropoda	Insecta	Diptera	Sciaridae		Sciaridae sp. BIOUG26800-G02	species	Sciaridae sp. BIOUG26800-G02	588
2543697	Metazoa	Arthropoda	Insecta	Diptera	Sciaridae		Sciaridae sp. BIOUG26802-D08	species	Sciaridae sp. BIOUG26802-D08	588
2543724	Metazoa	Arthropoda	Insecta	Diptera	Sciaridae		Sciaridae sp. BIOUG26804-D07	species	Sciaridae sp. BIOUG26804-D07	588
2543740	Metazoa	Arthropoda	Insecta	Diptera	Sciaridae		Sciaridae sp. BIOUG26805-D11	species	Sciaridae sp. BIOUG26805-D11	588
2543777	Metazoa	Arthropoda	Insecta	Diptera	Sciaridae		Sciaridae sp. BIOUG26808-H07	species	Sciaridae sp. BIOUG26808-H07	588
2543782	Metazoa	Arthropoda	Insecta	Diptera	Sciaridae		Sciaridae sp. BIOUG26810-A03	species	Sciaridae sp. BIOUG26810-A03	588
2543799	Metazoa	Arthropoda	Insecta	Diptera	Sciaridae		Sciaridae sp. BIOUG26982-B08	species	Sciaridae sp. BIOUG26982-B08	588
2543810	Metazoa	Arthropoda	Insecta	Diptera	Sciaridae		Sciaridae sp. BIOUG27042-G06	species	Sciaridae sp. BIOUG27042-G06	588
2543818	Metazoa	Arthropoda	Insecta	Diptera	Sciaridae		Sciaridae sp. BIOUG27043-D07	species	Sciaridae sp. BIOUG27043-D07	588
2543820	Metazoa	Arthropoda	Insecta	Diptera	Sciaridae		Sciaridae sp. BIOUG27043-E01	species	Sciaridae sp. BIOUG27043-E01	588
2543825	Metazoa	Arthropoda	Insecta	Diptera	Sciaridae		Sciaridae sp. BIOUG27044-C02	species	Sciaridae sp. BIOUG27044-C02	588
2543829	Metazoa	Arthropoda	Insecta	Diptera	Sciaridae		Sciaridae sp. BIOUG27044-G02	species	Sciaridae sp. BIOUG27044-G02	588
2543832	Metazoa	Arthropoda	Insecta	Diptera	Sciaridae		Sciaridae sp. BIOUG27045-A10	species	Sciaridae sp. BIOUG27045-A10	588
2543843	Metazoa	Arthropoda	Insecta	Diptera	Sciaridae		Sciaridae sp. BIOUG27045-H09	species	Sciaridae sp. BIOUG27045-H09	588
2543849	Metazoa	Arthropoda	Insecta	Diptera	Sciaridae		Sciaridae sp. BIOUG27046-D03	species	Sciaridae sp. BIOUG27046-D03	588
2543851	Metazoa	Arthropoda	Insecta	Diptera	Sciaridae		Sciaridae sp. BIOUG27046-F02	species	Sciaridae sp. BIOUG27046-F02	588
2543856	Metazoa	Arthropoda	Insecta	Diptera	Sciaridae		Sciaridae sp. BIOUG27047-E03	species	Sciaridae sp. BIOUG27047-E03	588
2543857	Metazoa	Arthropoda	Insecta	Diptera	Sciaridae		Sciaridae sp. BIOUG27047-F11	species	Sciaridae sp. BIOUG27047-F11	588
2543868	Metazoa	Arthropoda	Insecta	Diptera	Sciaridae		Sciaridae sp. BIOUG27049-E11	species	Sciaridae sp. BIOUG27049-E11	588
2543881	Metazoa	Arthropoda	Insecta	Diptera	Sciaridae		Sciaridae sp. BIOUG27052-C11	species	Sciaridae sp. BIOUG27052-C11	588
2543884	Metazoa	Arthropoda	Insecta	Diptera	Sciaridae		Sciaridae sp. BIOUG27052-H03	species	Sciaridae sp. BIOUG27052-H03	588
2543887	Metazoa	Arthropoda	Insecta	Diptera	Sciaridae		Sciaridae sp. BIOUG27053-H10	species	Sciaridae sp. BIOUG27053-H10	588
2543892	Metazoa	Arthropoda	Insecta	Diptera	Sciaridae		Sciaridae sp. BIOUG27054-D08	species	Sciaridae sp. BIOUG27054-D08	588
2543894	Metazoa	Arthropoda	Insecta	Diptera	Sciaridae		Sciaridae sp. BIOUG27054-G01	species	Sciaridae sp. BIOUG27054-G01	588
2543898	Metazoa	Arthropoda	Insecta	Diptera	Sciaridae		Sciaridae sp. BIOUG27055-C09	species	Sciaridae sp. BIOUG27055-C09	588
2543899	Metazoa	Arthropoda	Insecta	Diptera	Sciaridae		Sciaridae sp. BIOUG27055-D08	species	Sciaridae sp. BIOUG27055-D08	588
2543904	Metazoa	Arthropoda	Insecta	Diptera	Sciaridae		Sciaridae sp. BIOUG27055-G04	species	Sciaridae sp. BIOUG27055-G04	588
2543924	Metazoa	Arthropoda	Insecta	Diptera	Sciaridae		Sciaridae sp. BIOUG27060-F08	species	Sciaridae sp. BIOUG27060-F08	588
2543944	Metazoa	Arthropoda	Insecta	Diptera	Sciaridae		Sciaridae sp. BIOUG27073-A09	species	Sciaridae sp. BIOUG27073-A09	588
2543945	Metazoa	Arthropoda	Insecta	Diptera	Sciaridae		Sciaridae sp. BIOUG27073-A10	species	Sciaridae sp. BIOUG27073-A10	588
2543947	Metazoa	Arthropoda	Insecta	Diptera	Sciaridae		Sciaridae sp. BIOUG27073-B06	species	Sciaridae sp. BIOUG27073-B06	588
2543948	Metazoa	Arthropoda	Insecta	Diptera	Sciaridae		Sciaridae sp. BIOUG27073-B07	species	Sciaridae sp. BIOUG27073-B07	588
2543949	Metazoa	Arthropoda	Insecta	Diptera	Sciaridae		Sciaridae sp. BIOUG27073-E05	species	Sciaridae sp. BIOUG27073-E05	588
2543961	Metazoa	Arthropoda	Insecta	Diptera	Sciaridae		Sciaridae sp. BIOUG27074-H03	species	Sciaridae sp. BIOUG27074-H03	588
2543962	Metazoa	Arthropoda	Insecta	Diptera	Sciaridae		Sciaridae sp. BIOUG27074-H11	species	Sciaridae sp. BIOUG27074-H11	588
2543965	Metazoa	Arthropoda	Insecta	Diptera	Sciaridae		Sciaridae sp. BIOUG27075-G03	species	Sciaridae sp. BIOUG27075-G03	588
2543970	Metazoa	Arthropoda	Insecta	Diptera	Sciaridae		Sciaridae sp. BIOUG27076-E10	species	Sciaridae sp. BIOUG27076-E10	588
2543972	Metazoa	Arthropoda	Insecta	Diptera	Sciaridae		Sciaridae sp. BIOUG27076-H08	species	Sciaridae sp. BIOUG27076-H08	588
2544020	Metazoa	Arthropoda	Insecta	Diptera	Sciaridae		Sciaridae sp. BIOUG27362-C09	species	Sciaridae sp. BIOUG27362-C09	588
1677596	Metazoa	Arthropoda	Insecta	Diptera	Sciaridae		Sciaridae sp. BOLD:ACS5120	species	Sciaridae sp. BOLD:ACS5120	587
1784036	Metazoa	Arthropoda	Insecta	Diptera	Sciaridae		Sciaridae sp. BOLD:ACK8121	species	Sciaridae sp. BOLD:ACK8121	587
2415561	Metazoa	Arthropoda	Insecta	Diptera	Sciaridae		Sciaridae sp. BIOUG29186-B11	species	Sciaridae sp. BIOUG29186-B11	587
2416960	Metazoa	Arthropoda	Insecta	Diptera	Sciaridae		Sciaridae sp. BIOUG29185-C05	species	Sciaridae sp. BIOUG29185-C05	587
1754944	Metazoa	Arthropoda	Insecta	Diptera	Sciaridae		Sciaridae sp. CNWBG1280-13	species	Sciaridae sp. CNWBG1280-13	586
2414873	Metazoa	Arthropoda	Insecta	Diptera	Sciaridae		Sciaridae sp. BIOUG25296-H07	species	Sciaridae sp. BIOUG25296-H07	586
2417230	Metazoa	Arthropoda	Insecta	Diptera	Sciaridae		Sciaridae sp. BIOUG32431-G10	species	Sciaridae sp. BIOUG32431-G10	586
2543279	Metazoa	Arthropoda	Insecta	Diptera	Sciaridae		Sciaridae sp. BIOUG23921-A01	species	Sciaridae sp. BIOUG23921-A01	586
1754911	Metazoa	Arthropoda	Insecta	Diptera	Sciaridae		Sciaridae sp. BOLD:ACI4309	species	Sciaridae sp. BOLD:ACI4309	585
1996171	Metazoa	Arthropoda	Insecta	Diptera	Sciaridae		Sciaridae sp. BIOUG17510-D11	species	Sciaridae sp. BIOUG17510-D11	585
2414219	Metazoa	Arthropoda	Insecta	Diptera	Sciaridae		Sciaridae sp. BIOUG24104-A11	species	Sciaridae sp. BIOUG24104-A11	585
2414289	Metazoa	Arthropoda	Insecta	Diptera	Sciaridae		Sciaridae sp. BIOUG25585-E07	species	Sciaridae sp. BIOUG25585-E07	585
2414425	Metazoa	Arthropoda	Insecta	Diptera	Sciaridae		Sciaridae sp. BIOUG22315-F08	species	Sciaridae sp. BIOUG22315-F08	585
2414453	Metazoa	Arthropoda	Insecta	Diptera	Sciaridae		Sciaridae sp. BIOUG28461-B10	species	Sciaridae sp. BIOUG28461-B10	585
2414455	Metazoa	Arthropoda	Insecta	Diptera	Sciaridae		Sciaridae sp. BIOUG25596-G05	species	Sciaridae sp. BIOUG25596-G05	585
2414468	Metazoa	Arthropoda	Insecta	Diptera	Sciaridae		Sciaridae sp. BIOUG21195-E12	species	Sciaridae sp. BIOUG21195-E12	585
2414558	Metazoa	Arthropoda	Insecta	Diptera	Sciaridae		Sciaridae sp. BIOUG23098-C10	species	Sciaridae sp. BIOUG23098-C10	585
2414609	Metazoa	Arthropoda	Insecta	Diptera	Sciaridae		Sciaridae sp. BIOUG29261-H04	species	Sciaridae sp. BIOUG29261-H04	585
2414688	Metazoa	Arthropoda	Insecta	Diptera	Sciaridae		Sciaridae sp. BIOUG26653-H10	species	Sciaridae sp. BIOUG26653-H10	585
2414693	Metazoa	Arthropoda	Insecta	Diptera	Sciaridae		Sciaridae sp. BIOUG30387-C04	species	Sciaridae sp. BIOUG30387-C04	585
2414714	Metazoa	Arthropoda	Insecta	Diptera	Sciaridae		Sciaridae sp. BIOUG26444-E08	species	Sciaridae sp. BIOUG26444-E08	585
2414772	Metazoa	Arthropoda	Insecta	Diptera	Sciaridae		Sciaridae sp. BIOUG29261-D08	species	Sciaridae sp. BIOUG29261-D08	585
2414797	Metazoa	Arthropoda	Insecta	Diptera	Sciaridae		Sciaridae sp. BIOUG28415-C12	species	Sciaridae sp. BIOUG28415-C12	585
2414804	Metazoa	Arthropoda	Insecta	Diptera	Sciaridae		Sciaridae sp. BIOUG26652-C11	species	Sciaridae sp. BIOUG26652-C11	585
2414823	Metazoa	Arthropoda	Insecta	Diptera	Sciaridae		Sciaridae sp. BIOUG22053-D07	species	Sciaridae sp. BIOUG22053-D07	585
2414825	Metazoa	Arthropoda	Insecta	Diptera	Sciaridae		Sciaridae sp. BIOUG25564-D08	species	Sciaridae sp. BIOUG25564-D08	585
2414834	Metazoa	Arthropoda	Insecta	Diptera	Sciaridae		Sciaridae sp. BIOUG24247-D10	species	Sciaridae sp. BIOUG24247-D10	585
2414867	Metazoa	Arthropoda	Insecta	Diptera	Sciaridae		Sciaridae sp. BIOUG24397-H01	species	Sciaridae sp. BIOUG24397-H01	585
2414945	Metazoa	Arthropoda	Insecta	Diptera	Sciaridae		Sciaridae sp. BIOUG26526-D09	species	Sciaridae sp. BIOUG26526-D09	585
2414972	Metazoa	Arthropoda	Insecta	Diptera	Sciaridae		Sciaridae sp. BIOUG25795-H03	species	Sciaridae sp. BIOUG25795-H03	585
2414995	Metazoa	Arthropoda	Insecta	Diptera	Sciaridae		Sciaridae sp. BIOUG30391-C02	species	Sciaridae sp. BIOUG30391-C02	585
2415002	Metazoa	Arthropoda	Insecta	Diptera	Sciaridae		Sciaridae sp. BIOUG24869-E01	species	Sciaridae sp. BIOUG24869-E01	585
2415031	Metazoa	Arthropoda	Insecta	Diptera	Sciaridae		Sciaridae sp. BIOUG29166-C08	species	Sciaridae sp. BIOUG29166-C08	585
2415177	Metazoa	Arthropoda	Insecta	Diptera	Sciaridae		Sciaridae sp. BIOUG24936-D07	species	Sciaridae sp. BIOUG24936-D07	585
2415178	Metazoa	Arthropoda	Insecta	Diptera	Sciaridae		Sciaridae sp. BIOUG22319-G10	species	Sciaridae sp. BIOUG22319-G10	585
2415203	Metazoa	Arthropoda	Insecta	Diptera	Sciaridae		Sciaridae sp. BIOUG24171-A03	species	Sciaridae sp. BIOUG24171-A03	585
2415230	Metazoa	Arthropoda	Insecta	Diptera	Sciaridae		Sciaridae sp. BIOUG26529-F06	species	Sciaridae sp. BIOUG26529-F06	585
2415302	Metazoa	Arthropoda	Insecta	Diptera	Sciaridae		Sciaridae sp. BIOUG31095-F01	species	Sciaridae sp. BIOUG31095-F01	585
2415396	Metazoa	Arthropoda	Insecta	Diptera	Sciaridae		Sciaridae sp. BIOUG30386-C12	species	Sciaridae sp. BIOUG30386-C12	585
2415403	Metazoa	Arthropoda	Insecta	Diptera	Sciaridae		Sciaridae sp. BIOUG24212-D04	species	Sciaridae sp. BIOUG24212-D04	585
2415425	Metazoa	Arthropoda	Insecta	Diptera	Sciaridae		Sciaridae sp. BIOUG24937-D11	species	Sciaridae sp. BIOUG24937-D11	585
2415522	Metazoa	Arthropoda	Insecta	Diptera	Sciaridae		Sciaridae sp. BIOUG24179-D03	species	Sciaridae sp. BIOUG24179-D03	585
2415526	Metazoa	Arthropoda	Insecta	Diptera	Sciaridae		Sciaridae sp. BIOUG24935-F10	species	Sciaridae sp. BIOUG24935-F10	585
2415612	Metazoa	Arthropoda	Insecta	Diptera	Sciaridae		Sciaridae sp. BIOUG30392-F03	species	Sciaridae sp. BIOUG30392-F03	585
2415643	Metazoa	Arthropoda	Insecta	Diptera	Sciaridae		Sciaridae sp. BIOUG26439-C06	species	Sciaridae sp. BIOUG26439-C06	585
2415704	Metazoa	Arthropoda	Insecta	Diptera	Sciaridae		Sciaridae sp. BIOUG24937-H08	species	Sciaridae sp. BIOUG24937-H08	585
2415736	Metazoa	Arthropoda	Insecta	Diptera	Sciaridae		Sciaridae sp. BIOUG24404-F08	species	Sciaridae sp. BIOUG24404-F08	585
2415793	Metazoa	Arthropoda	Insecta	Diptera	Sciaridae		Sciaridae sp. BIOUG28415-G10	species	Sciaridae sp. BIOUG28415-G10	585
2415854	Metazoa	Arthropoda	Insecta	Diptera	Sciaridae		Sciaridae sp. BIOUG26633-A06	species	Sciaridae sp. BIOUG26633-A06	585
2415861	Metazoa	Arthropoda	Insecta	Diptera	Sciaridae		Sciaridae sp. BIOUG21459-C10	species	Sciaridae sp. BIOUG21459-C10	585
2415913	Metazoa	Arthropoda	Insecta	Diptera	Sciaridae		Sciaridae sp. BIOUG24471-C05	species	Sciaridae sp. BIOUG24471-C05	585
2415953	Metazoa	Arthropoda	Insecta	Diptera	Sciaridae		Sciaridae sp. BIOUG30392-E04	species	Sciaridae sp. BIOUG30392-E04	585
2416058	Metazoa	Arthropoda	Insecta	Diptera	Sciaridae		Sciaridae sp. BIOUG24209-D03	species	Sciaridae sp. BIOUG24209-D03	585
2416072	Metazoa	Arthropoda	Insecta	Diptera	Sciaridae		Sciaridae sp. BIOUG24398-C03	species	Sciaridae sp. BIOUG24398-C03	585
2416076	Metazoa	Arthropoda	Insecta	Diptera	Sciaridae		Sciaridae sp. BIOUG26529-D07	species	Sciaridae sp. BIOUG26529-D07	585
2416111	Metazoa	Arthropoda	Insecta	Diptera	Sciaridae		Sciaridae sp. BIOUG24208-A01	species	Sciaridae sp. BIOUG24208-A01	585
2416182	Metazoa	Arthropoda	Insecta	Diptera	Sciaridae		Sciaridae sp. BIOUG28457-E10	species	Sciaridae sp. BIOUG28457-E10	585
2416230	Metazoa	Arthropoda	Insecta	Diptera	Sciaridae		Sciaridae sp. BIOUG25091-G09	species	Sciaridae sp. BIOUG25091-G09	585
2416254	Metazoa	Arthropoda	Insecta	Diptera	Sciaridae		Sciaridae sp. BIOUG24651-C02	species	Sciaridae sp. BIOUG24651-C02	585
2416262	Metazoa	Arthropoda	Insecta	Diptera	Sciaridae		Sciaridae sp. BIOUG26652-F03	species	Sciaridae sp. BIOUG26652-F03	585
2416274	Metazoa	Arthropoda	Insecta	Diptera	Sciaridae		Sciaridae sp. BIOUG23186-H02	species	Sciaridae sp. BIOUG23186-H02	585
2416489	Metazoa	Arthropoda	Insecta	Diptera	Sciaridae		Sciaridae sp. BIOUG20986-B06	species	Sciaridae sp. BIOUG20986-B06	585
2416519	Metazoa	Arthropoda	Insecta	Diptera	Sciaridae		Sciaridae sp. BIOUG23455-B05	species	Sciaridae sp. BIOUG23455-B05	585
2416539	Metazoa	Arthropoda	Insecta	Diptera	Sciaridae		Sciaridae sp. BIOUG23539-H09	species	Sciaridae sp. BIOUG23539-H09	585
2416577	Metazoa	Arthropoda	Insecta	Diptera	Sciaridae		Sciaridae sp. BIOUG24409-B01	species	Sciaridae sp. BIOUG24409-B01	585
2416618	Metazoa	Arthropoda	Insecta	Diptera	Sciaridae		Sciaridae sp. BIOUG26026-G07	species	Sciaridae sp. BIOUG26026-G07	585
2416672	Metazoa	Arthropoda	Insecta	Diptera	Sciaridae		Sciaridae sp. BIOUG26530-B04	species	Sciaridae sp. BIOUG26530-B04	585
2416732	Metazoa	Arthropoda	Insecta	Diptera	Sciaridae		Sciaridae sp. BIOUG28268-B09	species	Sciaridae sp. BIOUG28268-B09	585
2416839	Metazoa	Arthropoda	Insecta	Diptera	Sciaridae		Sciaridae sp. BIOUG26446-G04	species	Sciaridae sp. BIOUG26446-G04	585
2416855	Metazoa	Arthropoda	Insecta	Diptera	Sciaridae		Sciaridae sp. BIOUG22677-F12	species	Sciaridae sp. BIOUG22677-F12	585
2416940	Metazoa	Arthropoda	Insecta	Diptera	Sciaridae		Sciaridae sp. BIOUG22313-E12	species	Sciaridae sp. BIOUG22313-E12	585
2416974	Metazoa	Arthropoda	Insecta	Diptera	Sciaridae		Sciaridae sp. BIOUG30401-D11	species	Sciaridae sp. BIOUG30401-D11	585
2416977	Metazoa	Arthropoda	Insecta	Diptera	Sciaridae		Sciaridae sp. BIOUG22316-B03	species	Sciaridae sp. BIOUG22316-B03	585
2417109	Metazoa	Arthropoda	Insecta	Diptera	Sciaridae		Sciaridae sp. BIOUG31119-G02	species	Sciaridae sp. BIOUG31119-G02	585
2417128	Metazoa	Arthropoda	Insecta	Diptera	Sciaridae		Sciaridae sp. BIOUG21149-F11	species	Sciaridae sp. BIOUG21149-F11	585
2417158	Metazoa	Arthropoda	Insecta	Diptera	Sciaridae		Sciaridae sp. BIOUG23455-C06	species	Sciaridae sp. BIOUG23455-C06	585
2417226	Metazoa	Arthropoda	Insecta	Diptera	Sciaridae		Sciaridae sp. BIOUG22062-G06	species	Sciaridae sp. BIOUG22062-G06	585
2417367	Metazoa	Arthropoda	Insecta	Diptera	Sciaridae		Sciaridae sp. BIOUG21985-A05	species	Sciaridae sp. BIOUG21985-A05	585
2417381	Metazoa	Arthropoda	Insecta	Diptera	Sciaridae		Sciaridae sp. BIOUG21929-D10	species	Sciaridae sp. BIOUG21929-D10	585
2417437	Metazoa	Arthropoda	Insecta	Diptera	Sciaridae		Sciaridae sp. BIOUG21970-H09	species	Sciaridae sp. BIOUG21970-H09	585
2417511	Metazoa	Arthropoda	Insecta	Diptera	Sciaridae		Sciaridae sp. BIOUG22062-E04	species	Sciaridae sp. BIOUG22062-E04	585
2417567	Metazoa	Arthropoda	Insecta	Diptera	Sciaridae		Sciaridae sp. BIOUG31809-H02	species	Sciaridae sp. BIOUG31809-H02	585
2487260	Metazoa	Arthropoda	Insecta	Diptera	Sciaridae		Sciaridae sp. BIOUG22646-C09	species	Sciaridae sp. BIOUG22646-C09	585
2487272	Metazoa	Arthropoda	Insecta	Diptera	Sciaridae		Sciaridae sp. BIOUG23497-B12	species	Sciaridae sp. BIOUG23497-B12	585
2540916	Metazoa	Arthropoda	Insecta	Diptera	Sciaridae		Sciaridae sp. BIOUG15027-F06	species	Sciaridae sp. BIOUG15027-F06	585
2540943	Metazoa	Arthropoda	Insecta	Diptera	Sciaridae		Sciaridae sp. BIOUG15694-H05	species	Sciaridae sp. BIOUG15694-H05	585
2541263	Metazoa	Arthropoda	Insecta	Diptera	Sciaridae		Sciaridae sp. BIOUG20070-A08	species	Sciaridae sp. BIOUG20070-A08	585
2541540	Metazoa	Arthropoda	Insecta	Diptera	Sciaridae		Sciaridae sp. BIOUG20355-A10	species	Sciaridae sp. BIOUG20355-A10	585
2541550	Metazoa	Arthropoda	Insecta	Diptera	Sciaridae		Sciaridae sp. BIOUG20380-D02	species	Sciaridae sp. BIOUG20380-D02	585
2541613	Metazoa	Arthropoda	Insecta	Diptera	Sciaridae		Sciaridae sp. BIOUG20468-B09	species	Sciaridae sp. BIOUG20468-B09	585
2541657	Metazoa	Arthropoda	Insecta	Diptera	Sciaridae		Sciaridae sp. BIOUG20475-D10	species	Sciaridae sp. BIOUG20475-D10	585
2541685	Metazoa	Arthropoda	Insecta	Diptera	Sciaridae		Sciaridae sp. BIOUG20477-B07	species	Sciaridae sp. BIOUG20477-B07	585
2541699	Metazoa	Arthropoda	Insecta	Diptera	Sciaridae		Sciaridae sp. BIOUG20508-H05	species	Sciaridae sp. BIOUG20508-H05	585
2541758	Metazoa	Arthropoda	Insecta	Diptera	Sciaridae		Sciaridae sp. BIOUG20601-F03	species	Sciaridae sp. BIOUG20601-F03	585
2541771	Metazoa	Arthropoda	Insecta	Diptera	Sciaridae		Sciaridae sp. BIOUG20613-A12	species	Sciaridae sp. BIOUG20613-A12	585
2541779	Metazoa	Arthropoda	Insecta	Diptera	Sciaridae		Sciaridae sp. BIOUG20628-B11	species	Sciaridae sp. BIOUG20628-B11	585
2541827	Metazoa	Arthropoda	Insecta	Diptera	Sciaridae		Sciaridae sp. BIOUG20695-B10	species	Sciaridae sp. BIOUG20695-B10	585
2541886	Metazoa	Arthropoda	Insecta	Diptera	Sciaridae		Sciaridae sp. BIOUG20706-F10	species	Sciaridae sp. BIOUG20706-F10	585
2541923	Metazoa	Arthropoda	Insecta	Diptera	Sciaridae		Sciaridae sp. BIOUG20716-A11	species	Sciaridae sp. BIOUG20716-A11	585
2541937	Metazoa	Arthropoda	Insecta	Diptera	Sciaridae		Sciaridae sp. BIOUG20733-B06	species	Sciaridae sp. BIOUG20733-B06	585
2541962	Metazoa	Arthropoda	Insecta	Diptera	Sciaridae		Sciaridae sp. BIOUG20754-A09	species	Sciaridae sp. BIOUG20754-A09	585
2541974	Metazoa	Arthropoda	Insecta	Diptera	Sciaridae		Sciaridae sp. BIOUG20754-C12	species	Sciaridae sp. BIOUG20754-C12	585
2541988	Metazoa	Arthropoda	Insecta	Diptera	Sciaridae		Sciaridae sp. BIOUG20754-F10	species	Sciaridae sp. BIOUG20754-F10	585
2541989	Metazoa	Arthropoda	Insecta	Diptera	Sciaridae		Sciaridae sp. BIOUG20754-F11	species	Sciaridae sp. BIOUG20754-F11	585
2541992	Metazoa	Arthropoda	Insecta	Diptera	Sciaridae		Sciaridae sp. BIOUG20754-G12	species	Sciaridae sp. BIOUG20754-G12	585
2541993	Metazoa	Arthropoda	Insecta	Diptera	Sciaridae		Sciaridae sp. BIOUG20754-H03	species	Sciaridae sp. BIOUG20754-H03	585
2541995	Metazoa	Arthropoda	Insecta	Diptera	Sciaridae		Sciaridae sp. BIOUG20754-H08	species	Sciaridae sp. BIOUG20754-H08	585
2542006	Metazoa	Arthropoda	Insecta	Diptera	Sciaridae		Sciaridae sp. BIOUG20755-B12	species	Sciaridae sp. BIOUG20755-B12	585
2542016	Metazoa	Arthropoda	Insecta	Diptera	Sciaridae		Sciaridae sp. BIOUG20755-D04	species	Sciaridae sp. BIOUG20755-D04	585
2542022	Metazoa	Arthropoda	Insecta	Diptera	Sciaridae		Sciaridae sp. BIOUG20755-D12	species	Sciaridae sp. BIOUG20755-D12	585
2542031	Metazoa	Arthropoda	Insecta	Diptera	Sciaridae		Sciaridae sp. BIOUG20755-F03	species	Sciaridae sp. BIOUG20755-F03	585
2542040	Metazoa	Arthropoda	Insecta	Diptera	Sciaridae		Sciaridae sp. BIOUG20755-G06	species	Sciaridae sp. BIOUG20755-G06	585
2542056	Metazoa	Arthropoda	Insecta	Diptera	Sciaridae		Sciaridae sp. BIOUG20756-C04	species	Sciaridae sp. BIOUG20756-C04	585
2542201	Metazoa	Arthropoda	Insecta	Diptera	Sciaridae		Sciaridae sp. BIOUG20817-B12	species	Sciaridae sp. BIOUG20817-B12	585
2542272	Metazoa	Arthropoda	Insecta	Diptera	Sciaridae		Sciaridae sp. BIOUG20876-G08	species	Sciaridae sp. BIOUG20876-G08	585
2542274	Metazoa	Arthropoda	Insecta	Diptera	Sciaridae		Sciaridae sp. BIOUG20877-H11	species	Sciaridae sp. BIOUG20877-H11	585
2542277	Metazoa	Arthropoda	Insecta	Diptera	Sciaridae		Sciaridae sp. BIOUG20879-A10	species	Sciaridae sp. BIOUG20879-A10	585
2542296	Metazoa	Arthropoda	Insecta	Diptera	Sciaridae		Sciaridae sp. BIOUG20884-G05	species	Sciaridae sp. BIOUG20884-G05	585
2542380	Metazoa	Arthropoda	Insecta	Diptera	Sciaridae		Sciaridae sp. BIOUG21016-D02	species	Sciaridae sp. BIOUG21016-D02	585
2542421	Metazoa	Arthropoda	Insecta	Diptera	Sciaridae		Sciaridae sp. BIOUG21092-B08	species	Sciaridae sp. BIOUG21092-B08	585
2542456	Metazoa	Arthropoda	Insecta	Diptera	Sciaridae		Sciaridae sp. BIOUG21181-C02	species	Sciaridae sp. BIOUG21181-C02	585
2542518	Metazoa	Arthropoda	Insecta	Diptera	Sciaridae		Sciaridae sp. BIOUG21253-D09	species	Sciaridae sp. BIOUG21253-D09	585
2542522	Metazoa	Arthropoda	Insecta	Diptera	Sciaridae		Sciaridae sp. BIOUG21253-H01	species	Sciaridae sp. BIOUG21253-H01	585
2542554	Metazoa	Arthropoda	Insecta	Diptera	Sciaridae		Sciaridae sp. BIOUG21261-C05	species	Sciaridae sp. BIOUG21261-C05	585
2542577	Metazoa	Arthropoda	Insecta	Diptera	Sciaridae		Sciaridae sp. BIOUG21265-H09	species	Sciaridae sp. BIOUG21265-H09	585
2542586	Metazoa	Arthropoda	Insecta	Diptera	Sciaridae		Sciaridae sp. BIOUG21269-D09	species	Sciaridae sp. BIOUG21269-D09	585
2542636	Metazoa	Arthropoda	Insecta	Diptera	Sciaridae		Sciaridae sp. BIOUG21293-G06	species	Sciaridae sp. BIOUG21293-G06	585
2542648	Metazoa	Arthropoda	Insecta	Diptera	Sciaridae		Sciaridae sp. BIOUG21313-H11	species	Sciaridae sp. BIOUG21313-H11	585
2542739	Metazoa	Arthropoda	Insecta	Diptera	Sciaridae		Sciaridae sp. BIOUG21440-F09	species	Sciaridae sp. BIOUG21440-F09	585
2542763	Metazoa	Arthropoda	Insecta	Diptera	Sciaridae		Sciaridae sp. BIOUG21466-C11	species	Sciaridae sp. BIOUG21466-C11	585
2542916	Metazoa	Arthropoda	Insecta	Diptera	Sciaridae		Sciaridae sp. BIOUG21763-B11	species	Sciaridae sp. BIOUG21763-B11	585
2543173	Metazoa	Arthropoda	Insecta	Diptera	Sciaridae		Sciaridae sp. BIOUG23468-D04	species	Sciaridae sp. BIOUG23468-D04	585
2543179	Metazoa	Arthropoda	Insecta	Diptera	Sciaridae		Sciaridae sp. BIOUG23469-B01	species	Sciaridae sp. BIOUG23469-B01	585
2543187	Metazoa	Arthropoda	Insecta	Diptera	Sciaridae		Sciaridae sp. BIOUG23469-D09	species	Sciaridae sp. BIOUG23469-D09	585
2543188	Metazoa	Arthropoda	Insecta	Diptera	Sciaridae		Sciaridae sp. BIOUG23469-D10	species	Sciaridae sp. BIOUG23469-D10	585
2543194	Metazoa	Arthropoda	Insecta	Diptera	Sciaridae		Sciaridae sp. BIOUG23469-G07	species	Sciaridae sp. BIOUG23469-G07	585
2543195	Metazoa	Arthropoda	Insecta	Diptera	Sciaridae		Sciaridae sp. BIOUG23469-G08	species	Sciaridae sp. BIOUG23469-G08	585
2543222	Metazoa	Arthropoda	Insecta	Diptera	Sciaridae		Sciaridae sp. BIOUG23511-G12	species	Sciaridae sp. BIOUG23511-G12	585
2543316	Metazoa	Arthropoda	Insecta	Diptera	Sciaridae		Sciaridae sp. BIOUG24199-H06	species	Sciaridae sp. BIOUG24199-H06	585
2543396	Metazoa	Arthropoda	Insecta	Diptera	Sciaridae		Sciaridae sp. BIOUG25697-H01	species	Sciaridae sp. BIOUG25697-H01	585
2543398	Metazoa	Arthropoda	Insecta	Diptera	Sciaridae		Sciaridae sp. BIOUG25698-C12	species	Sciaridae sp. BIOUG25698-C12	585
2543509	Metazoa	Arthropoda	Insecta	Diptera	Sciaridae		Sciaridae sp. BIOUG26793-C04	species	Sciaridae sp. BIOUG26793-C04	585
2543528	Metazoa	Arthropoda	Insecta	Diptera	Sciaridae		Sciaridae sp. BIOUG26794-C06	species	Sciaridae sp. BIOUG26794-C06	585
2543628	Metazoa	Arthropoda	Insecta	Diptera	Sciaridae		Sciaridae sp. BIOUG26798-E05	species	Sciaridae sp. BIOUG26798-E05	585
2543812	Metazoa	Arthropoda	Insecta	Diptera	Sciaridae		Sciaridae sp. BIOUG27042-G11	species	Sciaridae sp. BIOUG27042-G11	585
2543885	Metazoa	Arthropoda	Insecta	Diptera	Sciaridae		Sciaridae sp. BIOUG27053-B03	species	Sciaridae sp. BIOUG27053-B03	585
2543914	Metazoa	Arthropoda	Insecta	Diptera	Sciaridae		Sciaridae sp. BIOUG27058-C05	species	Sciaridae sp. BIOUG27058-C05	585
2543927	Metazoa	Arthropoda	Insecta	Diptera	Sciaridae		Sciaridae sp. BIOUG27061-B10	species	Sciaridae sp. BIOUG27061-B10	585
2543942	Metazoa	Arthropoda	Insecta	Diptera	Sciaridae		Sciaridae sp. BIOUG27072-G11	species	Sciaridae sp. BIOUG27072-G11	585
2544017	Metazoa	Arthropoda	Insecta	Diptera	Sciaridae		Sciaridae sp. BIOUG27318-A07	species	Sciaridae sp. BIOUG27318-A07	585
2544054	Metazoa	Arthropoda	Insecta	Diptera	Sciaridae		Sciaridae sp. BIOUG27374-A04	species	Sciaridae sp. BIOUG27374-A04	585
2544058	Metazoa	Arthropoda	Insecta	Diptera	Sciaridae		Sciaridae sp. BIOUG27375-D06	species	Sciaridae sp. BIOUG27375-D06	585
1754802	Metazoa	Arthropoda	Insecta	Diptera	Sciaridae		Sciaridae sp. BOLD:AAP8778	species	Sciaridae sp. BOLD:AAP8778	584
1999354	Metazoa	Arthropoda	Insecta	Diptera	Sciaridae		Sciaridae sp. BIOUG05257-E02	species	Sciaridae sp. BIOUG05257-E02	584
2002455	Metazoa	Arthropoda	Insecta	Diptera	Sciaridae		Sciaridae sp. BIOUG02529-B06	species	Sciaridae sp. BIOUG02529-B06	584
2417547	Metazoa	Arthropoda	Insecta	Diptera	Sciaridae		Sciaridae sp. BIOUG07465-C05	species	Sciaridae sp. BIOUG07465-C05	584
1743584	Metazoa	Arthropoda	Insecta	Diptera	Sciaridae		Sciaridae sp. BOLD:AAH3935	species	Sciaridae sp. BOLD:AAH3935	583
2416675	Metazoa	Arthropoda	Insecta	Diptera	Sciaridae		Sciaridae sp. BIOUG23187-H07	species	Sciaridae sp. BIOUG23187-H07	583
2417365	Metazoa	Arthropoda	Insecta	Diptera	Sciaridae		Sciaridae sp. BIOUG32603-C05	species	Sciaridae sp. BIOUG32603-C05	583
2417464	Metazoa	Arthropoda	Insecta	Diptera	Sciaridae		Sciaridae sp. BIOUG32512-B08	species	Sciaridae sp. BIOUG32512-B08	583
2541197	Metazoa	Arthropoda	Insecta	Diptera	Sciaridae		Sciaridae sp. BIOUG19711-B04	species	Sciaridae sp. BIOUG19711-B04	583
1694700	Metazoa	Arthropoda	Insecta	Diptera	Sciaridae		Sciaridae sp. BOLD:AAP2699	species	Sciaridae sp. BOLD:AAP2699	582
1722932	Metazoa	Arthropoda	Insecta	Diptera	Sciaridae		Sciaridae sp. BOLD:AAH7068	species	Sciaridae sp. BOLD:AAH7068	582
1750278	Metazoa	Arthropoda	Insecta	Diptera	Sciaridae		Sciaridae sp. BOLD:ACG3082	species	Sciaridae sp. BOLD:ACG3082	582
1783915	Metazoa	Arthropoda	Insecta	Diptera	Sciaridae		Sciaridae sp. BOLD:ABY5589	species	Sciaridae sp. BOLD:ABY5589	582
1783995	Metazoa	Arthropoda	Insecta	Diptera	Sciaridae		Sciaridae sp. BOLD:ACI5555	species	Sciaridae sp. BOLD:ACI5555	582
1784317	Metazoa	Arthropoda	Insecta	Diptera	Sciaridae		Sciaridae sp. BOLD:ACM2358	species	Sciaridae sp. BOLD:ACM2358	582
1839344	Metazoa	Arthropoda	Insecta	Diptera	Sciaridae		Sciaridae sp. BOLD:AAZ2139	species	Sciaridae sp. BOLD:AAZ2139	582
1990217	Metazoa	Arthropoda	Insecta	Diptera	Sciaridae		Sciaridae sp. BIOUG15336-B09	species	Sciaridae sp. BIOUG15336-B09	582
1990239	Metazoa	Arthropoda	Insecta	Diptera	Sciaridae		Sciaridae sp. BIOUG21738-A02	species	Sciaridae sp. BIOUG21738-A02	582
1990351	Metazoa	Arthropoda	Insecta	Diptera	Sciaridae		Sciaridae sp. BIOUG17839-E02	species	Sciaridae sp. BIOUG17839-E02	582
1993051	Metazoa	Arthropoda	Insecta	Diptera	Sciaridae		Sciaridae sp. BIOUG15344-D09	species	Sciaridae sp. BIOUG15344-D09	582
1993273	Metazoa	Arthropoda	Insecta	Diptera	Sciaridae		Sciaridae sp. BIOUG21737-H11	species	Sciaridae sp. BIOUG21737-H11	582
1996192	Metazoa	Arthropoda	Insecta	Diptera	Sciaridae		Sciaridae sp. BIOUG15342-D02	species	Sciaridae sp. BIOUG15342-D02	582
1996337	Metazoa	Arthropoda	Insecta	Diptera	Sciaridae		Sciaridae sp. BIOUG15394-A04	species	Sciaridae sp. BIOUG15394-A04	582
1999160	Metazoa	Arthropoda	Insecta	Diptera	Sciaridae		Sciaridae sp. BIOUG21737-G05	species	Sciaridae sp. BIOUG21737-G05	582
1999216	Metazoa	Arthropoda	Insecta	Diptera	Sciaridae		Sciaridae sp. BIOUG15395-B01	species	Sciaridae sp. BIOUG15395-B01	582
1999265	Metazoa	Arthropoda	Insecta	Diptera	Sciaridae		Sciaridae sp. BIOUG21737-G12	species	Sciaridae sp. BIOUG21737-G12	582
1999449	Metazoa	Arthropoda	Insecta	Diptera	Sciaridae		Sciaridae sp. BIOUG15394-C05	species	Sciaridae sp. BIOUG15394-C05	582
2002451	Metazoa	Arthropoda	Insecta	Diptera	Sciaridae		Sciaridae sp. BIOUG21737-E03	species	Sciaridae sp. BIOUG21737-E03	582
2002523	Metazoa	Arthropoda	Insecta	Diptera	Sciaridae		Sciaridae sp. BIOUG21737-C08	species	Sciaridae sp. BIOUG21737-C08	582
2414189	Metazoa	Arthropoda	Insecta	Diptera	Sciaridae		Sciaridae sp. BIOUG24180-E11	species	Sciaridae sp. BIOUG24180-E11	582
2414211	Metazoa	Arthropoda	Insecta	Diptera	Sciaridae		Sciaridae sp. BIOUG26637-H06	species	Sciaridae sp. BIOUG26637-H06	582
2414220	Metazoa	Arthropoda	Insecta	Diptera	Sciaridae		Sciaridae sp. BIOUG24930-G01	species	Sciaridae sp. BIOUG24930-G01	582
2414225	Metazoa	Arthropoda	Insecta	Diptera	Sciaridae		Sciaridae sp. BIOUG31097-F10	species	Sciaridae sp. BIOUG31097-F10	582
2414229	Metazoa	Arthropoda	Insecta	Diptera	Sciaridae		Sciaridae sp. BIOUG29166-F03	species	Sciaridae sp. BIOUG29166-F03	582
2414235	Metazoa	Arthropoda	Insecta	Diptera	Sciaridae		Sciaridae sp. BIOUG24929-C03	species	Sciaridae sp. BIOUG24929-C03	582
2414279	Metazoa	Arthropoda	Insecta	Diptera	Sciaridae		Sciaridae sp. BIOUG26432-G05	species	Sciaridae sp. BIOUG26432-G05	582
2414313	Metazoa	Arthropoda	Insecta	Diptera	Sciaridae		Sciaridae sp. BIOUG25802-F12	species	Sciaridae sp. BIOUG25802-F12	582
2414322	Metazoa	Arthropoda	Insecta	Diptera	Sciaridae		Sciaridae sp. BIOUG29261-H01	species	Sciaridae sp. BIOUG29261-H01	582
2414371	Metazoa	Arthropoda	Insecta	Diptera	Sciaridae		Sciaridae sp. BIOUG30401-C10	species	Sciaridae sp. BIOUG30401-C10	582
2414374	Metazoa	Arthropoda	Insecta	Diptera	Sciaridae		Sciaridae sp. BIOUG24936-C02	species	Sciaridae sp. BIOUG24936-C02	582
2414402	Metazoa	Arthropoda	Insecta	Diptera	Sciaridae		Sciaridae sp. BIOUG23991-F03	species	Sciaridae sp. BIOUG23991-F03	582
2414426	Metazoa	Arthropoda	Insecta	Diptera	Sciaridae		Sciaridae sp. BIOUG23108-F06	species	Sciaridae sp. BIOUG23108-F06	582
2414450	Metazoa	Arthropoda	Insecta	Diptera	Sciaridae		Sciaridae sp. BIOUG24063-D03	species	Sciaridae sp. BIOUG24063-D03	582
2414458	Metazoa	Arthropoda	Insecta	Diptera	Sciaridae		Sciaridae sp. BIOUG30394-B09	species	Sciaridae sp. BIOUG30394-B09	582
2414480	Metazoa	Arthropoda	Insecta	Diptera	Sciaridae		Sciaridae sp. BIOUG24932-A05	species	Sciaridae sp. BIOUG24932-A05	582
2414501	Metazoa	Arthropoda	Insecta	Diptera	Sciaridae		Sciaridae sp. BIOUG24926-B06	species	Sciaridae sp. BIOUG24926-B06	582
2414509	Metazoa	Arthropoda	Insecta	Diptera	Sciaridae		Sciaridae sp. BIOUG21451-F04	species	Sciaridae sp. BIOUG21451-F04	582
2414520	Metazoa	Arthropoda	Insecta	Diptera	Sciaridae		Sciaridae sp. BIOUG20924-D10	species	Sciaridae sp. BIOUG20924-D10	582
2414580	Metazoa	Arthropoda	Insecta	Diptera	Sciaridae		Sciaridae sp. BIOUG28473-E05	species	Sciaridae sp. BIOUG28473-E05	582
2414585	Metazoa	Arthropoda	Insecta	Diptera	Sciaridae		Sciaridae sp. BIOUG24397-A11	species	Sciaridae sp. BIOUG24397-A11	582
2414616	Metazoa	Arthropoda	Insecta	Diptera	Sciaridae		Sciaridae sp. BIOUG26027-D03	species	Sciaridae sp. BIOUG26027-D03	582
2414618	Metazoa	Arthropoda	Insecta	Diptera	Sciaridae		Sciaridae sp. BIOUG25795-D07	species	Sciaridae sp. BIOUG25795-D07	582
2414621	Metazoa	Arthropoda	Insecta	Diptera	Sciaridae		Sciaridae sp. BIOUG22770-F09	species	Sciaridae sp. BIOUG22770-F09	582
2414676	Metazoa	Arthropoda	Insecta	Diptera	Sciaridae		Sciaridae sp. BIOUG26436-E04	species	Sciaridae sp. BIOUG26436-E04	582
2414703	Metazoa	Arthropoda	Insecta	Diptera	Sciaridae		Sciaridae sp. BIOUG26527-B05	species	Sciaridae sp. BIOUG26527-B05	582
2414705	Metazoa	Arthropoda	Insecta	Diptera	Sciaridae		Sciaridae sp. BIOUG26652-B03	species	Sciaridae sp. BIOUG26652-B03	582
2414711	Metazoa	Arthropoda	Insecta	Diptera	Sciaridae		Sciaridae sp. BIOUG26653-B11	species	Sciaridae sp. BIOUG26653-B11	582
2414728	Metazoa	Arthropoda	Insecta	Diptera	Sciaridae		Sciaridae sp. BIOUG26638-A06	species	Sciaridae sp. BIOUG26638-A06	582
2414771	Metazoa	Arthropoda	Insecta	Diptera	Sciaridae		Sciaridae sp. BIOUG22878-H10	species	Sciaridae sp. BIOUG22878-H10	582
2414816	Metazoa	Arthropoda	Insecta	Diptera	Sciaridae		Sciaridae sp. BIOUG26526-E03	species	Sciaridae sp. BIOUG26526-E03	582
2414849	Metazoa	Arthropoda	Insecta	Diptera	Sciaridae		Sciaridae sp. BIOUG24926-D02	species	Sciaridae sp. BIOUG24926-D02	582
2414902	Metazoa	Arthropoda	Insecta	Diptera	Sciaridae		Sciaridae sp. BIOUG26526-C03	species	Sciaridae sp. BIOUG26526-C03	582
2414921	Metazoa	Arthropoda	Insecta	Diptera	Sciaridae		Sciaridae sp. BIOUG24934-F10	species	Sciaridae sp. BIOUG24934-F10	582
2415014	Metazoa	Arthropoda	Insecta	Diptera	Sciaridae		Sciaridae sp. BIOUG25615-B05	species	Sciaridae sp. BIOUG25615-B05	582
2415022	Metazoa	Arthropoda	Insecta	Diptera	Sciaridae		Sciaridae sp. BIOUG24936-A04	species	Sciaridae sp. BIOUG24936-A04	582
2415025	Metazoa	Arthropoda	Insecta	Diptera	Sciaridae		Sciaridae sp. BIOUG24287-A08	species	Sciaridae sp. BIOUG24287-A08	582
2415055	Metazoa	Arthropoda	Insecta	Diptera	Sciaridae		Sciaridae sp. BIOUG24119-D12	species	Sciaridae sp. BIOUG24119-D12	582
2415061	Metazoa	Arthropoda	Insecta	Diptera	Sciaridae		Sciaridae sp. BIOUG23108-G05	species	Sciaridae sp. BIOUG23108-G05	582
2415073	Metazoa	Arthropoda	Insecta	Diptera	Sciaridae		Sciaridae sp. BIOUG25006-G09	species	Sciaridae sp. BIOUG25006-G09	582
2415082	Metazoa	Arthropoda	Insecta	Diptera	Sciaridae		Sciaridae sp. BIOUG27709-D07	species	Sciaridae sp. BIOUG27709-D07	582
2415085	Metazoa	Arthropoda	Insecta	Diptera	Sciaridae		Sciaridae sp. BIOUG26026-G09	species	Sciaridae sp. BIOUG26026-G09	582
2415086	Metazoa	Arthropoda	Insecta	Diptera	Sciaridae		Sciaridae sp. BIOUG26530-C01	species	Sciaridae sp. BIOUG26530-C01	582
2415087	Metazoa	Arthropoda	Insecta	Diptera	Sciaridae		Sciaridae sp. BIOUG23451-B03	species	Sciaridae sp. BIOUG23451-B03	582
2415091	Metazoa	Arthropoda	Insecta	Diptera	Sciaridae		Sciaridae sp. BIOUG26633-F09	species	Sciaridae sp. BIOUG26633-F09	582
2415101	Metazoa	Arthropoda	Insecta	Diptera	Sciaridae		Sciaridae sp. BIOUG26635-A10	species	Sciaridae sp. BIOUG26635-A10	582
2415110	Metazoa	Arthropoda	Insecta	Diptera	Sciaridae		Sciaridae sp. BIOUG25794-C08	species	Sciaridae sp. BIOUG25794-C08	582
2415126	Metazoa	Arthropoda	Insecta	Diptera	Sciaridae		Sciaridae sp. BIOUG26638-E06	species	Sciaridae sp. BIOUG26638-E06	582
2415167	Metazoa	Arthropoda	Insecta	Diptera	Sciaridae		Sciaridae sp. BIOUG29166-H06	species	Sciaridae sp. BIOUG29166-H06	582
2415174	Metazoa	Arthropoda	Insecta	Diptera	Sciaridae		Sciaridae sp. BIOUG23994-B07	species	Sciaridae sp. BIOUG23994-B07	582
2415183	Metazoa	Arthropoda	Insecta	Diptera	Sciaridae		Sciaridae sp. BIOUG21906-C09	species	Sciaridae sp. BIOUG21906-C09	582
2415197	Metazoa	Arthropoda	Insecta	Diptera	Sciaridae		Sciaridae sp. BIOUG26653-B01	species	Sciaridae sp. BIOUG26653-B01	582
2415201	Metazoa	Arthropoda	Insecta	Diptera	Sciaridae		Sciaridae sp. BIOUG26527-A04	species	Sciaridae sp. BIOUG26527-A04	582
2415212	Metazoa	Arthropoda	Insecta	Diptera	Sciaridae		Sciaridae sp. BIOUG24658-D01	species	Sciaridae sp. BIOUG24658-D01	582
2415213	Metazoa	Arthropoda	Insecta	Diptera	Sciaridae		Sciaridae sp. BIOUG24869-H08	species	Sciaridae sp. BIOUG24869-H08	582
2415253	Metazoa	Arthropoda	Insecta	Diptera	Sciaridae		Sciaridae sp. BIOUG23099-E11	species	Sciaridae sp. BIOUG23099-E11	582
2415277	Metazoa	Arthropoda	Insecta	Diptera	Sciaridae		Sciaridae sp. BIOUG26633-F03	species	Sciaridae sp. BIOUG26633-F03	582
2415279	Metazoa	Arthropoda	Insecta	Diptera	Sciaridae		Sciaridae sp. BIOUG26639-C05	species	Sciaridae sp. BIOUG26639-C05	582
2415332	Metazoa	Arthropoda	Insecta	Diptera	Sciaridae		Sciaridae sp. BIOUG26446-E01	species	Sciaridae sp. BIOUG26446-E01	582
2415335	Metazoa	Arthropoda	Insecta	Diptera	Sciaridae		Sciaridae sp. BIOUG26653-C01	species	Sciaridae sp. BIOUG26653-C01	582
2415366	Metazoa	Arthropoda	Insecta	Diptera	Sciaridae		Sciaridae sp. BIOUG26634-B09	species	Sciaridae sp. BIOUG26634-B09	582
2415405	Metazoa	Arthropoda	Insecta	Diptera	Sciaridae		Sciaridae sp. BIOUG30398-B01	species	Sciaridae sp. BIOUG30398-B01	582
2415406	Metazoa	Arthropoda	Insecta	Diptera	Sciaridae		Sciaridae sp. BIOUG26528-H03	species	Sciaridae sp. BIOUG26528-H03	582
2415411	Metazoa	Arthropoda	Insecta	Diptera	Sciaridae		Sciaridae sp. BIOUG26637-B05	species	Sciaridae sp. BIOUG26637-B05	582
2415461	Metazoa	Arthropoda	Insecta	Diptera	Sciaridae		Sciaridae sp. BIOUG23298-E02	species	Sciaridae sp. BIOUG23298-E02	582
2415523	Metazoa	Arthropoda	Insecta	Diptera	Sciaridae		Sciaridae sp. BIOUG23994-A06	species	Sciaridae sp. BIOUG23994-A06	582
2415537	Metazoa	Arthropoda	Insecta	Diptera	Sciaridae		Sciaridae sp. BIOUG23979-C01	species	Sciaridae sp. BIOUG23979-C01	582
2415538	Metazoa	Arthropoda	Insecta	Diptera	Sciaridae		Sciaridae sp. BIOUG24208-G07	species	Sciaridae sp. BIOUG24208-G07	582
2415582	Metazoa	Arthropoda	Insecta	Diptera	Sciaridae		Sciaridae sp. BIOUG23984-E07	species	Sciaridae sp. BIOUG23984-E07	582
2415599	Metazoa	Arthropoda	Insecta	Diptera	Sciaridae		Sciaridae sp. BIOUG23270-A04	species	Sciaridae sp. BIOUG23270-A04	582
2415611	Metazoa	Arthropoda	Insecta	Diptera	Sciaridae		Sciaridae sp. BIOUG25614-G10	species	Sciaridae sp. BIOUG25614-G10	582
2415619	Metazoa	Arthropoda	Insecta	Diptera	Sciaridae		Sciaridae sp. BIOUG26444-F06	species	Sciaridae sp. BIOUG26444-F06	582
2415682	Metazoa	Arthropoda	Insecta	Diptera	Sciaridae		Sciaridae sp. BIOUG26638-E10	species	Sciaridae sp. BIOUG26638-E10	582
2415686	Metazoa	Arthropoda	Insecta	Diptera	Sciaridae		Sciaridae sp. BIOUG26627-C01	species	Sciaridae sp. BIOUG26627-C01	582
2415705	Metazoa	Arthropoda	Insecta	Diptera	Sciaridae		Sciaridae sp. BIOUG23983-B10	species	Sciaridae sp. BIOUG23983-B10	582
2415709	Metazoa	Arthropoda	Insecta	Diptera	Sciaridae		Sciaridae sp. BIOUG26539-C06	species	Sciaridae sp. BIOUG26539-C06	582
2415717	Metazoa	Arthropoda	Insecta	Diptera	Sciaridae		Sciaridae sp. BIOUG22878-E07	species	Sciaridae sp. BIOUG22878-E07	582
2415809	Metazoa	Arthropoda	Insecta	Diptera	Sciaridae		Sciaridae sp. BIOUG24932-F11	species	Sciaridae sp. BIOUG24932-F11	582
2415827	Metazoa	Arthropoda	Insecta	Diptera	Sciaridae		Sciaridae sp. BIOUG26436-H06	species	Sciaridae sp. BIOUG26436-H06	582
2415840	Metazoa	Arthropoda	Insecta	Diptera	Sciaridae		Sciaridae sp. BIOUG25005-E02	species	Sciaridae sp. BIOUG25005-E02	582
2415872	Metazoa	Arthropoda	Insecta	Diptera	Sciaridae		Sciaridae sp. BIOUG26530-A07	species	Sciaridae sp. BIOUG26530-A07	582
2415882	Metazoa	Arthropoda	Insecta	Diptera	Sciaridae		Sciaridae sp. BIOUG26442-C03	species	Sciaridae sp. BIOUG26442-C03	582
2415885	Metazoa	Arthropoda	Insecta	Diptera	Sciaridae		Sciaridae sp. BIOUG24927-E06	species	Sciaridae sp. BIOUG24927-E06	582
2415901	Metazoa	Arthropoda	Insecta	Diptera	Sciaridae		Sciaridae sp. BIOUG27714-G03	species	Sciaridae sp. BIOUG27714-G03	582
2415934	Metazoa	Arthropoda	Insecta	Diptera	Sciaridae		Sciaridae sp. BIOUG22880-E12	species	Sciaridae sp. BIOUG22880-E12	582
2415954	Metazoa	Arthropoda	Insecta	Diptera	Sciaridae		Sciaridae sp. BIOUG26444-C01	species	Sciaridae sp. BIOUG26444-C01	582
2415957	Metazoa	Arthropoda	Insecta	Diptera	Sciaridae		Sciaridae sp. BIOUG26442-E04	species	Sciaridae sp. BIOUG26442-E04	582
2415976	Metazoa	Arthropoda	Insecta	Diptera	Sciaridae		Sciaridae sp. BIOUG25625-A05	species	Sciaridae sp. BIOUG25625-A05	582
2416028	Metazoa	Arthropoda	Insecta	Diptera	Sciaridae		Sciaridae sp. BIOUG25556-A08	species	Sciaridae sp. BIOUG25556-A08	582
2416039	Metazoa	Arthropoda	Insecta	Diptera	Sciaridae		Sciaridae sp. BIOUG28550-E02	species	Sciaridae sp. BIOUG28550-E02	582
2416041	Metazoa	Arthropoda	Insecta	Diptera	Sciaridae		Sciaridae sp. BIOUG23108-E09	species	Sciaridae sp. BIOUG23108-E09	582
2416064	Metazoa	Arthropoda	Insecta	Diptera	Sciaridae		Sciaridae sp. BIOUG26652-E09	species	Sciaridae sp. BIOUG26652-E09	582
2416079	Metazoa	Arthropoda	Insecta	Diptera	Sciaridae		Sciaridae sp. BIOUG21356-D07	species	Sciaridae sp. BIOUG21356-D07	582
2416129	Metazoa	Arthropoda	Insecta	Diptera	Sciaridae		Sciaridae sp. BIOUG31118-E10	species	Sciaridae sp. BIOUG31118-E10	582
2416147	Metazoa	Arthropoda	Insecta	Diptera	Sciaridae		Sciaridae sp. BIOUG26627-F01	species	Sciaridae sp. BIOUG26627-F01	582
2416157	Metazoa	Arthropoda	Insecta	Diptera	Sciaridae		Sciaridae sp. BIOUG26437-B04	species	Sciaridae sp. BIOUG26437-B04	582
2416166	Metazoa	Arthropoda	Insecta	Diptera	Sciaridae		Sciaridae sp. BIOUG25531-G09	species	Sciaridae sp. BIOUG25531-G09	582
2416207	Metazoa	Arthropoda	Insecta	Diptera	Sciaridae		Sciaridae sp. BIOUG24932-F06	species	Sciaridae sp. BIOUG24932-F06	582
2416232	Metazoa	Arthropoda	Insecta	Diptera	Sciaridae		Sciaridae sp. BIOUG26637-B12	species	Sciaridae sp. BIOUG26637-B12	582
2416243	Metazoa	Arthropoda	Insecta	Diptera	Sciaridae		Sciaridae sp. BIOUG26436-E05	species	Sciaridae sp. BIOUG26436-E05	582
2416261	Metazoa	Arthropoda	Insecta	Diptera	Sciaridae		Sciaridae sp. BIOUG25359-H10	species	Sciaridae sp. BIOUG25359-H10	582
2416272	Metazoa	Arthropoda	Insecta	Diptera	Sciaridae		Sciaridae sp. BIOUG22830-G12	species	Sciaridae sp. BIOUG22830-G12	582
2416354	Metazoa	Arthropoda	Insecta	Diptera	Sciaridae		Sciaridae sp. BIOUG23109-A05	species	Sciaridae sp. BIOUG23109-A05	582
2416440	Metazoa	Arthropoda	Insecta	Diptera	Sciaridae		Sciaridae sp. BIOUG22826-B07	species	Sciaridae sp. BIOUG22826-B07	582
2416454	Metazoa	Arthropoda	Insecta	Diptera	Sciaridae		Sciaridae sp. BIOUG25585-E04	species	Sciaridae sp. BIOUG25585-E04	582
2416485	Metazoa	Arthropoda	Insecta	Diptera	Sciaridae		Sciaridae sp. BIOUG26635-A01	species	Sciaridae sp. BIOUG26635-A01	582
2416510	Metazoa	Arthropoda	Insecta	Diptera	Sciaridae		Sciaridae sp. BIOUG30393-C11	species	Sciaridae sp. BIOUG30393-C11	582
2416513	Metazoa	Arthropoda	Insecta	Diptera	Sciaridae		Sciaridae sp. BIOUG26653-H04	species	Sciaridae sp. BIOUG26653-H04	582
2416521	Metazoa	Arthropoda	Insecta	Diptera	Sciaridae		Sciaridae sp. BIOUG23108-D11	species	Sciaridae sp. BIOUG23108-D11	582
2416575	Metazoa	Arthropoda	Insecta	Diptera	Sciaridae		Sciaridae sp. BIOUG26437-E05	species	Sciaridae sp. BIOUG26437-E05	582
2416626	Metazoa	Arthropoda	Insecta	Diptera	Sciaridae		Sciaridae sp. BIOUG27726-B09	species	Sciaridae sp. BIOUG27726-B09	582
2416629	Metazoa	Arthropoda	Insecta	Diptera	Sciaridae		Sciaridae sp. BIOUG26539-C11	species	Sciaridae sp. BIOUG26539-C11	582
2416635	Metazoa	Arthropoda	Insecta	Diptera	Sciaridae		Sciaridae sp. BIOUG24926-F05	species	Sciaridae sp. BIOUG24926-F05	582
2416639	Metazoa	Arthropoda	Insecta	Diptera	Sciaridae		Sciaridae sp. BIOUG26439-C09	species	Sciaridae sp. BIOUG26439-C09	582
2416739	Metazoa	Arthropoda	Insecta	Diptera	Sciaridae		Sciaridae sp. BIOUG25634-A07	species	Sciaridae sp. BIOUG25634-A07	582
2416749	Metazoa	Arthropoda	Insecta	Diptera	Sciaridae		Sciaridae sp. BIOUG26627-A02	species	Sciaridae sp. BIOUG26627-A02	582
2416752	Metazoa	Arthropoda	Insecta	Diptera	Sciaridae		Sciaridae sp. BIOUG26539-G08	species	Sciaridae sp. BIOUG26539-G08	582
2416760	Metazoa	Arthropoda	Insecta	Diptera	Sciaridae		Sciaridae sp. BIOUG31085-F12	species	Sciaridae sp. BIOUG31085-F12	582
2416776	Metazoa	Arthropoda	Insecta	Diptera	Sciaridae		Sciaridae sp. BIOUG25359-D06	species	Sciaridae sp. BIOUG25359-D06	582
2416793	Metazoa	Arthropoda	Insecta	Diptera	Sciaridae		Sciaridae sp. BIOUG22878-D07	species	Sciaridae sp. BIOUG22878-D07	582
2416798	Metazoa	Arthropoda	Insecta	Diptera	Sciaridae		Sciaridae sp. BIOUG30393-D08	species	Sciaridae sp. BIOUG30393-D08	582
2416807	Metazoa	Arthropoda	Insecta	Diptera	Sciaridae		Sciaridae sp. BIOUG26637-B04	species	Sciaridae sp. BIOUG26637-B04	582
2416814	Metazoa	Arthropoda	Insecta	Diptera	Sciaridae		Sciaridae sp. BIOUG24496-H09	species	Sciaridae sp. BIOUG24496-H09	582
2416819	Metazoa	Arthropoda	Insecta	Diptera	Sciaridae		Sciaridae sp. BIOUG23993-G07	species	Sciaridae sp. BIOUG23993-G07	582
2416835	Metazoa	Arthropoda	Insecta	Diptera	Sciaridae		Sciaridae sp. BIOUG26435-B05	species	Sciaridae sp. BIOUG26435-B05	582
2416851	Metazoa	Arthropoda	Insecta	Diptera	Sciaridae		Sciaridae sp. BIOUG24496-E11	species	Sciaridae sp. BIOUG24496-E11	582
2416866	Metazoa	Arthropoda	Insecta	Diptera	Sciaridae		Sciaridae sp. BIOUG25803-A03	species	Sciaridae sp. BIOUG25803-A03	582
2416927	Metazoa	Arthropoda	Insecta	Diptera	Sciaridae		Sciaridae sp. BIOUG26636-G02	species	Sciaridae sp. BIOUG26636-G02	582
2416941	Metazoa	Arthropoda	Insecta	Diptera	Sciaridae		Sciaridae sp. BIOUG25132-G06	species	Sciaridae sp. BIOUG25132-G06	582
2416955	Metazoa	Arthropoda	Insecta	Diptera	Sciaridae		Sciaridae sp. BIOUG30376-G06	species	Sciaridae sp. BIOUG30376-G06	582
2417018	Metazoa	Arthropoda	Insecta	Diptera	Sciaridae		Sciaridae sp. BIOUG26442-D06	species	Sciaridae sp. BIOUG26442-D06	582
2417029	Metazoa	Arthropoda	Insecta	Diptera	Sciaridae		Sciaridae sp. BIOUG24932-A02	species	Sciaridae sp. BIOUG24932-A02	582
2417041	Metazoa	Arthropoda	Insecta	Diptera	Sciaridae		Sciaridae sp. BIOUG30391-E11	species	Sciaridae sp. BIOUG30391-E11	582
2417042	Metazoa	Arthropoda	Insecta	Diptera	Sciaridae		Sciaridae sp. BIOUG27708-H04	species	Sciaridae sp. BIOUG27708-H04	582
2417064	Metazoa	Arthropoda	Insecta	Diptera	Sciaridae		Sciaridae sp. BIOUG26529-E09	species	Sciaridae sp. BIOUG26529-E09	582
2417073	Metazoa	Arthropoda	Insecta	Diptera	Sciaridae		Sciaridae sp. BIOUG24398-D05	species	Sciaridae sp. BIOUG24398-D05	582
2417082	Metazoa	Arthropoda	Insecta	Diptera	Sciaridae		Sciaridae sp. BIOUG25802-A02	species	Sciaridae sp. BIOUG25802-A02	582
2417126	Metazoa	Arthropoda	Insecta	Diptera	Sciaridae		Sciaridae sp. BIOUG25790-F12	species	Sciaridae sp. BIOUG25790-F12	582
2417146	Metazoa	Arthropoda	Insecta	Diptera	Sciaridae		Sciaridae sp. BIOUG26639-D11	species	Sciaridae sp. BIOUG26639-D11	582
2417159	Metazoa	Arthropoda	Insecta	Diptera	Sciaridae		Sciaridae sp. BIOUG23995-A10	species	Sciaridae sp. BIOUG23995-A10	582
2417176	Metazoa	Arthropoda	Insecta	Diptera	Sciaridae		Sciaridae sp. BARS_2015_34_168	species	Sciaridae sp. BARS_2015_34_168	582
2417184	Metazoa	Arthropoda	Insecta	Diptera	Sciaridae		Sciaridae sp. BIOUG22071-A06	species	Sciaridae sp. BIOUG22071-A06	582
2417190	Metazoa	Arthropoda	Insecta	Diptera	Sciaridae		Sciaridae sp. BIOUG23683-D08	species	Sciaridae sp. BIOUG23683-D08	582
2417205	Metazoa	Arthropoda	Insecta	Diptera	Sciaridae		Sciaridae sp. BIOUG23719-C08	species	Sciaridae sp. BIOUG23719-C08	582
2417216	Metazoa	Arthropoda	Insecta	Diptera	Sciaridae		Sciaridae sp. BIOUG23537-A11	species	Sciaridae sp. BIOUG23537-A11	582
2417258	Metazoa	Arthropoda	Insecta	Diptera	Sciaridae		Sciaridae sp. BIOUG23539-B09	species	Sciaridae sp. BIOUG23539-B09	582
2417292	Metazoa	Arthropoda	Insecta	Diptera	Sciaridae		Sciaridae sp. BIOUG31852-G03	species	Sciaridae sp. BIOUG31852-G03	582
2417320	Metazoa	Arthropoda	Insecta	Diptera	Sciaridae		Sciaridae sp. BIOUG31854-C01	species	Sciaridae sp. BIOUG31854-C01	582
2417342	Metazoa	Arthropoda	Insecta	Diptera	Sciaridae		Sciaridae sp. BIOUG21995-G06	species	Sciaridae sp. BIOUG21995-G06	582
2417399	Metazoa	Arthropoda	Insecta	Diptera	Sciaridae		Sciaridae sp. BIOUG31803-H11	species	Sciaridae sp. BIOUG31803-H11	582
2417537	Metazoa	Arthropoda	Insecta	Diptera	Sciaridae		Sciaridae sp. BIOUG32603-E09	species	Sciaridae sp. BIOUG32603-E09	582
2417569	Metazoa	Arthropoda	Insecta	Diptera	Sciaridae		Sciaridae sp. BIOUG23777-D06	species	Sciaridae sp. BIOUG23777-D06	582
2417574	Metazoa	Arthropoda	Insecta	Diptera	Sciaridae		Sciaridae sp. BIOUG22071-C09	species	Sciaridae sp. BIOUG22071-C09	582
2417575	Metazoa	Arthropoda	Insecta	Diptera	Sciaridae		Sciaridae sp. BIOUG21994-H04	species	Sciaridae sp. BIOUG21994-H04	582
2417576	Metazoa	Arthropoda	Insecta	Diptera	Sciaridae		Sciaridae sp. BIOUG23538-C03	species	Sciaridae sp. BIOUG23538-C03	582
2417577	Metazoa	Arthropoda	Insecta	Diptera	Sciaridae		Sciaridae sp. BIOUG23805-E11	species	Sciaridae sp. BIOUG23805-E11	582
2487211	Metazoa	Arthropoda	Insecta	Diptera	Sciaridae		Sciaridae sp. BIOUG24761-E06	species	Sciaridae sp. BIOUG24761-E06	582
2487241	Metazoa	Arthropoda	Insecta	Diptera	Sciaridae		Sciaridae sp. BIOUG23347-A05	species	Sciaridae sp. BIOUG23347-A05	582
2487270	Metazoa	Arthropoda	Insecta	Diptera	Sciaridae		Sciaridae sp. BIOUG23021-G05	species	Sciaridae sp. BIOUG23021-G05	582
2541082	Metazoa	Arthropoda	Insecta	Diptera	Sciaridae		Sciaridae sp. BIOUG19152-F06	species	Sciaridae sp. BIOUG19152-F06	582
2541113	Metazoa	Arthropoda	Insecta	Diptera	Sciaridae		Sciaridae sp. BIOUG19633-G03	species	Sciaridae sp. BIOUG19633-G03	582
2541114	Metazoa	Arthropoda	Insecta	Diptera	Sciaridae		Sciaridae sp. BIOUG19633-G05	species	Sciaridae sp. BIOUG19633-G05	582
2541115	Metazoa	Arthropoda	Insecta	Diptera	Sciaridae		Sciaridae sp. BIOUG19633-G06	species	Sciaridae sp. BIOUG19633-G06	582
2541140	Metazoa	Arthropoda	Insecta	Diptera	Sciaridae		Sciaridae sp. BIOUG19675-E06	species	Sciaridae sp. BIOUG19675-E06	582
2541146	Metazoa	Arthropoda	Insecta	Diptera	Sciaridae		Sciaridae sp. BIOUG19676-B04	species	Sciaridae sp. BIOUG19676-B04	582
2541154	Metazoa	Arthropoda	Insecta	Diptera	Sciaridae		Sciaridae sp. BIOUG19679-G01	species	Sciaridae sp. BIOUG19679-G01	582
2541196	Metazoa	Arthropoda	Insecta	Diptera	Sciaridae		Sciaridae sp. BIOUG19711-B03	species	Sciaridae sp. BIOUG19711-B03	582
2541223	Metazoa	Arthropoda	Insecta	Diptera	Sciaridae		Sciaridae sp. BIOUG19781-B05	species	Sciaridae sp. BIOUG19781-B05	582
2541229	Metazoa	Arthropoda	Insecta	Diptera	Sciaridae		Sciaridae sp. BIOUG19782-D02	species	Sciaridae sp. BIOUG19782-D02	582
2541253	Metazoa	Arthropoda	Insecta	Diptera	Sciaridae		Sciaridae sp. BIOUG20068-E05	species	Sciaridae sp. BIOUG20068-E05	582
2541260	Metazoa	Arthropoda	Insecta	Diptera	Sciaridae		Sciaridae sp. BIOUG20069-F04	species	Sciaridae sp. BIOUG20069-F04	582
2541270	Metazoa	Arthropoda	Insecta	Diptera	Sciaridae		Sciaridae sp. BIOUG20088-F01	species	Sciaridae sp. BIOUG20088-F01	582
2541296	Metazoa	Arthropoda	Insecta	Diptera	Sciaridae		Sciaridae sp. BIOUG20122-B09	species	Sciaridae sp. BIOUG20122-B09	582
2541306	Metazoa	Arthropoda	Insecta	Diptera	Sciaridae		Sciaridae sp. BIOUG20148-C05	species	Sciaridae sp. BIOUG20148-C05	582
2541310	Metazoa	Arthropoda	Insecta	Diptera	Sciaridae		Sciaridae sp. BIOUG20149-D02	species	Sciaridae sp. BIOUG20149-D02	582
2541313	Metazoa	Arthropoda	Insecta	Diptera	Sciaridae		Sciaridae sp. BIOUG20150-D09	species	Sciaridae sp. BIOUG20150-D09	582
2541397	Metazoa	Arthropoda	Insecta	Diptera	Sciaridae		Sciaridae sp. BIOUG20158-B05	species	Sciaridae sp. BIOUG20158-B05	582
2541424	Metazoa	Arthropoda	Insecta	Diptera	Sciaridae		Sciaridae sp. BIOUG20158-H03	species	Sciaridae sp. BIOUG20158-H03	582
2541427	Metazoa	Arthropoda	Insecta	Diptera	Sciaridae		Sciaridae sp. BIOUG20158-H08	species	Sciaridae sp. BIOUG20158-H08	582
2541485	Metazoa	Arthropoda	Insecta	Diptera	Sciaridae		Sciaridae sp. BIOUG20235-C12	species	Sciaridae sp. BIOUG20235-C12	582
2541486	Metazoa	Arthropoda	Insecta	Diptera	Sciaridae		Sciaridae sp. BIOUG20236-G03	species	Sciaridae sp. BIOUG20236-G03	582
2541494	Metazoa	Arthropoda	Insecta	Diptera	Sciaridae		Sciaridae sp. BIOUG20253-F03	species	Sciaridae sp. BIOUG20253-F03	582
2541509	Metazoa	Arthropoda	Insecta	Diptera	Sciaridae		Sciaridae sp. BIOUG20330-A06	species	Sciaridae sp. BIOUG20330-A06	582
2541512	Metazoa	Arthropoda	Insecta	Diptera	Sciaridae		Sciaridae sp. BIOUG20330-E05	species	Sciaridae sp. BIOUG20330-E05	582
2541516	Metazoa	Arthropoda	Insecta	Diptera	Sciaridae		Sciaridae sp. BIOUG20331-E11	species	Sciaridae sp. BIOUG20331-E11	582
2541519	Metazoa	Arthropoda	Insecta	Diptera	Sciaridae		Sciaridae sp. BIOUG20331-G12	species	Sciaridae sp. BIOUG20331-G12	582
2541526	Metazoa	Arthropoda	Insecta	Diptera	Sciaridae		Sciaridae sp. BIOUG20332-B03	species	Sciaridae sp. BIOUG20332-B03	582
2541596	Metazoa	Arthropoda	Insecta	Diptera	Sciaridae		Sciaridae sp. BIOUG20467-B11	species	Sciaridae sp. BIOUG20467-B11	582
2541607	Metazoa	Arthropoda	Insecta	Diptera	Sciaridae		Sciaridae sp. BIOUG20467-G10	species	Sciaridae sp. BIOUG20467-G10	582
2541611	Metazoa	Arthropoda	Insecta	Diptera	Sciaridae		Sciaridae sp. BIOUG20468-A08	species	Sciaridae sp. BIOUG20468-A08	582
2541632	Metazoa	Arthropoda	Insecta	Diptera	Sciaridae		Sciaridae sp. BIOUG20469-G02	species	Sciaridae sp. BIOUG20469-G02	582
2541672	Metazoa	Arthropoda	Insecta	Diptera	Sciaridae		Sciaridae sp. BIOUG20475-G05	species	Sciaridae sp. BIOUG20475-G05	582
2541739	Metazoa	Arthropoda	Insecta	Diptera	Sciaridae		Sciaridae sp. BIOUG20560-C08	species	Sciaridae sp. BIOUG20560-C08	582
2541750	Metazoa	Arthropoda	Insecta	Diptera	Sciaridae		Sciaridae sp. BIOUG20561-F03	species	Sciaridae sp. BIOUG20561-F03	582
2541790	Metazoa	Arthropoda	Insecta	Diptera	Sciaridae		Sciaridae sp. BIOUG20650-D12	species	Sciaridae sp. BIOUG20650-D12	582
2541851	Metazoa	Arthropoda	Insecta	Diptera	Sciaridae		Sciaridae sp. BIOUG20701-A10	species	Sciaridae sp. BIOUG20701-A10	582
2541852	Metazoa	Arthropoda	Insecta	Diptera	Sciaridae		Sciaridae sp. BIOUG20701-E01	species	Sciaridae sp. BIOUG20701-E01	582
2541856	Metazoa	Arthropoda	Insecta	Diptera	Sciaridae		Sciaridae sp. BIOUG20702-C06	species	Sciaridae sp. BIOUG20702-C06	582
2541857	Metazoa	Arthropoda	Insecta	Diptera	Sciaridae		Sciaridae sp. BIOUG20702-D05	species	Sciaridae sp. BIOUG20702-D05	582
2541860	Metazoa	Arthropoda	Insecta	Diptera	Sciaridae		Sciaridae sp. BIOUG20702-E06	species	Sciaridae sp. BIOUG20702-E06	582
2541867	Metazoa	Arthropoda	Insecta	Diptera	Sciaridae		Sciaridae sp. BIOUG20703-F02	species	Sciaridae sp. BIOUG20703-F02	582
2541869	Metazoa	Arthropoda	Insecta	Diptera	Sciaridae		Sciaridae sp. BIOUG20703-H07	species	Sciaridae sp. BIOUG20703-H07	582
2541877	Metazoa	Arthropoda	Insecta	Diptera	Sciaridae		Sciaridae sp. BIOUG20704-H04	species	Sciaridae sp. BIOUG20704-H04	582
2541894	Metazoa	Arthropoda	Insecta	Diptera	Sciaridae		Sciaridae sp. BIOUG20707-H05	species	Sciaridae sp. BIOUG20707-H05	582
2541914	Metazoa	Arthropoda	Insecta	Diptera	Sciaridae		Sciaridae sp. BIOUG20710-E05	species	Sciaridae sp. BIOUG20710-E05	582
2541921	Metazoa	Arthropoda	Insecta	Diptera	Sciaridae		Sciaridae sp. BIOUG20716-A03	species	Sciaridae sp. BIOUG20716-A03	582
2541927	Metazoa	Arthropoda	Insecta	Diptera	Sciaridae		Sciaridae sp. BIOUG20716-H03	species	Sciaridae sp. BIOUG20716-H03	582
2542234	Metazoa	Arthropoda	Insecta	Diptera	Sciaridae		Sciaridae sp. BIOUG20840-C10	species	Sciaridae sp. BIOUG20840-C10	582
2542245	Metazoa	Arthropoda	Insecta	Diptera	Sciaridae		Sciaridae sp. BIOUG20843-E10	species	Sciaridae sp. BIOUG20843-E10	582
2542254	Metazoa	Arthropoda	Insecta	Diptera	Sciaridae		Sciaridae sp. BIOUG20848-A08	species	Sciaridae sp. BIOUG20848-A08	582
2542284	Metazoa	Arthropoda	Insecta	Diptera	Sciaridae		Sciaridae sp. BIOUG20881-E03	species	Sciaridae sp. BIOUG20881-E03	582
2542308	Metazoa	Arthropoda	Insecta	Diptera	Sciaridae		Sciaridae sp. BIOUG20887-F01	species	Sciaridae sp. BIOUG20887-F01	582
2542330	Metazoa	Arthropoda	Insecta	Diptera	Sciaridae		Sciaridae sp. BIOUG20893-A06	species	Sciaridae sp. BIOUG20893-A06	582
2542355	Metazoa	Arthropoda	Insecta	Diptera	Sciaridae		Sciaridae sp. BIOUG20934-B03	species	Sciaridae sp. BIOUG20934-B03	582
2542373	Metazoa	Arthropoda	Insecta	Diptera	Sciaridae		Sciaridae sp. BIOUG20997-E08	species	Sciaridae sp. BIOUG20997-E08	582
2542374	Metazoa	Arthropoda	Insecta	Diptera	Sciaridae		Sciaridae sp. BIOUG20997-G04	species	Sciaridae sp. BIOUG20997-G04	582
2542375	Metazoa	Arthropoda	Insecta	Diptera	Sciaridae		Sciaridae sp. BIOUG21007-F01	species	Sciaridae sp. BIOUG21007-F01	582
2542398	Metazoa	Arthropoda	Insecta	Diptera	Sciaridae		Sciaridae sp. BIOUG21043-G02	species	Sciaridae sp. BIOUG21043-G02	582
2542451	Metazoa	Arthropoda	Insecta	Diptera	Sciaridae		Sciaridae sp. BIOUG21173-C12	species	Sciaridae sp. BIOUG21173-C12	582
2542639	Metazoa	Arthropoda	Insecta	Diptera	Sciaridae		Sciaridae sp. BIOUG21294-D07	species	Sciaridae sp. BIOUG21294-D07	582
2542663	Metazoa	Arthropoda	Insecta	Diptera	Sciaridae		Sciaridae sp. BIOUG21367-C05	species	Sciaridae sp. BIOUG21367-C05	582
2542706	Metazoa	Arthropoda	Insecta	Diptera	Sciaridae		Sciaridae sp. BIOUG21429-D05	species	Sciaridae sp. BIOUG21429-D05	582
2542710	Metazoa	Arthropoda	Insecta	Diptera	Sciaridae		Sciaridae sp. BIOUG21430-E11	species	Sciaridae sp. BIOUG21430-E11	582
2542742	Metazoa	Arthropoda	Insecta	Diptera	Sciaridae		Sciaridae sp. BIOUG21449-A04	species	Sciaridae sp. BIOUG21449-A04	582
2542758	Metazoa	Arthropoda	Insecta	Diptera	Sciaridae		Sciaridae sp. BIOUG21464-E08	species	Sciaridae sp. BIOUG21464-E08	582
2542761	Metazoa	Arthropoda	Insecta	Diptera	Sciaridae		Sciaridae sp. BIOUG21465-E11	species	Sciaridae sp. BIOUG21465-E11	582
2542765	Metazoa	Arthropoda	Insecta	Diptera	Sciaridae		Sciaridae sp. BIOUG21466-E08	species	Sciaridae sp. BIOUG21466-E08	582
2542769	Metazoa	Arthropoda	Insecta	Diptera	Sciaridae		Sciaridae sp. BIOUG21468-E05	species	Sciaridae sp. BIOUG21468-E05	582
2542797	Metazoa	Arthropoda	Insecta	Diptera	Sciaridae		Sciaridae sp. BIOUG21602-F11	species	Sciaridae sp. BIOUG21602-F11	582
2542801	Metazoa	Arthropoda	Insecta	Diptera	Sciaridae		Sciaridae sp. BIOUG21618-B08	species	Sciaridae sp. BIOUG21618-B08	582
2542804	Metazoa	Arthropoda	Insecta	Diptera	Sciaridae		Sciaridae sp. BIOUG21618-E10	species	Sciaridae sp. BIOUG21618-E10	582
2542828	Metazoa	Arthropoda	Insecta	Diptera	Sciaridae		Sciaridae sp. BIOUG21634-A05	species	Sciaridae sp. BIOUG21634-A05	582
2542844	Metazoa	Arthropoda	Insecta	Diptera	Sciaridae		Sciaridae sp. BIOUG21649-E04	species	Sciaridae sp. BIOUG21649-E04	582
2542887	Metazoa	Arthropoda	Insecta	Diptera	Sciaridae		Sciaridae sp. BIOUG21672-H04	species	Sciaridae sp. BIOUG21672-H04	582
2542889	Metazoa	Arthropoda	Insecta	Diptera	Sciaridae		Sciaridae sp. BIOUG21673-A11	species	Sciaridae sp. BIOUG21673-A11	582
2542912	Metazoa	Arthropoda	Insecta	Diptera	Sciaridae		Sciaridae sp. BIOUG21732-E04	species	Sciaridae sp. BIOUG21732-E04	582
2542938	Metazoa	Arthropoda	Insecta	Diptera	Sciaridae		Sciaridae sp. BIOUG21815-H08	species	Sciaridae sp. BIOUG21815-H08	582
2542943	Metazoa	Arthropoda	Insecta	Diptera	Sciaridae		Sciaridae sp. BIOUG21817-H07	species	Sciaridae sp. BIOUG21817-H07	582
2542977	Metazoa	Arthropoda	Insecta	Diptera	Sciaridae		Sciaridae sp. BIOUG22091-C07	species	Sciaridae sp. BIOUG22091-C07	582
2542978	Metazoa	Arthropoda	Insecta	Diptera	Sciaridae		Sciaridae sp. BIOUG22091-D10	species	Sciaridae sp. BIOUG22091-D10	582
2543066	Metazoa	Arthropoda	Insecta	Diptera	Sciaridae		Sciaridae sp. BIOUG22441-H09	species	Sciaridae sp. BIOUG22441-H09	582
2543200	Metazoa	Arthropoda	Insecta	Diptera	Sciaridae		Sciaridae sp. BIOUG23470-D09	species	Sciaridae sp. BIOUG23470-D09	582
2543276	Metazoa	Arthropoda	Insecta	Diptera	Sciaridae		Sciaridae sp. BIOUG23920-F04	species	Sciaridae sp. BIOUG23920-F04	582
2543284	Metazoa	Arthropoda	Insecta	Diptera	Sciaridae		Sciaridae sp. BIOUG23922-C08	species	Sciaridae sp. BIOUG23922-C08	582
2543325	Metazoa	Arthropoda	Insecta	Diptera	Sciaridae		Sciaridae sp. BIOUG24526-H01	species	Sciaridae sp. BIOUG24526-H01	582
2543334	Metazoa	Arthropoda	Insecta	Diptera	Sciaridae		Sciaridae sp. BIOUG24592-E07	species	Sciaridae sp. BIOUG24592-E07	582
2543349	Metazoa	Arthropoda	Insecta	Diptera	Sciaridae		Sciaridae sp. BIOUG24967-H09	species	Sciaridae sp. BIOUG24967-H09	582
2543365	Metazoa	Arthropoda	Insecta	Diptera	Sciaridae		Sciaridae sp. BIOUG25427-A07	species	Sciaridae sp. BIOUG25427-A07	582
2543367	Metazoa	Arthropoda	Insecta	Diptera	Sciaridae		Sciaridae sp. BIOUG25427-C03	species	Sciaridae sp. BIOUG25427-C03	582
2543393	Metazoa	Arthropoda	Insecta	Diptera	Sciaridae		Sciaridae sp. BIOUG25697-G03	species	Sciaridae sp. BIOUG25697-G03	582
2543414	Metazoa	Arthropoda	Insecta	Diptera	Sciaridae		Sciaridae sp. BIOUG26426-C02	species	Sciaridae sp. BIOUG26426-C02	582
2543430	Metazoa	Arthropoda	Insecta	Diptera	Sciaridae		Sciaridae sp. BIOUG26714-D02	species	Sciaridae sp. BIOUG26714-D02	582
2543487	Metazoa	Arthropoda	Insecta	Diptera	Sciaridae		Sciaridae sp. BIOUG26747-D08	species	Sciaridae sp. BIOUG26747-D08	582
2543803	Metazoa	Arthropoda	Insecta	Diptera	Sciaridae		Sciaridae sp. BIOUG27042-B04	species	Sciaridae sp. BIOUG27042-B04	582
2543814	Metazoa	Arthropoda	Insecta	Diptera	Sciaridae		Sciaridae sp. BIOUG27043-A06	species	Sciaridae sp. BIOUG27043-A06	582
2543816	Metazoa	Arthropoda	Insecta	Diptera	Sciaridae		Sciaridae sp. BIOUG27043-C08	species	Sciaridae sp. BIOUG27043-C08	582
2543845	Metazoa	Arthropoda	Insecta	Diptera	Sciaridae		Sciaridae sp. BIOUG27045-H11	species	Sciaridae sp. BIOUG27045-H11	582
2543938	Metazoa	Arthropoda	Insecta	Diptera	Sciaridae		Sciaridae sp. BIOUG27072-B05	species	Sciaridae sp. BIOUG27072-B05	582
2543941	Metazoa	Arthropoda	Insecta	Diptera	Sciaridae		Sciaridae sp. BIOUG27072-G06	species	Sciaridae sp. BIOUG27072-G06	582
2543943	Metazoa	Arthropoda	Insecta	Diptera	Sciaridae		Sciaridae sp. BIOUG27073-A04	species	Sciaridae sp. BIOUG27073-A04	582
2543951	Metazoa	Arthropoda	Insecta	Diptera	Sciaridae		Sciaridae sp. BIOUG27073-F01	species	Sciaridae sp. BIOUG27073-F01	582
2543953	Metazoa	Arthropoda	Insecta	Diptera	Sciaridae		Sciaridae sp. BIOUG27074-A10	species	Sciaridae sp. BIOUG27074-A10	582
2543958	Metazoa	Arthropoda	Insecta	Diptera	Sciaridae		Sciaridae sp. BIOUG27074-E07	species	Sciaridae sp. BIOUG27074-E07	582
2543964	Metazoa	Arthropoda	Insecta	Diptera	Sciaridae		Sciaridae sp. BIOUG27075-D01	species	Sciaridae sp. BIOUG27075-D01	582
2543982	Metazoa	Arthropoda	Insecta	Diptera	Sciaridae		Sciaridae sp. BIOUG27078-A04	species	Sciaridae sp. BIOUG27078-A04	582
2544068	Metazoa	Arthropoda	Insecta	Diptera	Sciaridae		Sciaridae sp. BIOUG27393-G01	species	Sciaridae sp. BIOUG27393-G01	582
1784167	Metazoa	Arthropoda	Insecta	Diptera	Sciaridae		Sciaridae sp. BOLD:ACL5126	species	Sciaridae sp. BOLD:ACL5126	581
1990160	Metazoa	Arthropoda	Insecta	Diptera	Sciaridae		Sciaridae sp. BIOUG02402-D04	species	Sciaridae sp. BIOUG02402-D04	581
2417217	Metazoa	Arthropoda	Insecta	Diptera	Sciaridae		Sciaridae sp. BIOUG32042-F11	species	Sciaridae sp. BIOUG32042-F11	581
2417257	Metazoa	Arthropoda	Insecta	Diptera	Sciaridae		Sciaridae sp. BIOUG31794-B05	species	Sciaridae sp. BIOUG31794-B05	581
2417355	Metazoa	Arthropoda	Insecta	Diptera	Sciaridae		Sciaridae sp. BIOUG31747-F06	species	Sciaridae sp. BIOUG31747-F06	581
1783908	Metazoa	Arthropoda	Insecta	Diptera	Sciaridae		Sciaridae sp. BOLD:ABW1415	species	Sciaridae sp. BOLD:ABW1415	580
1784147	Metazoa	Arthropoda	Insecta	Diptera	Sciaridae		Sciaridae sp. BOLD:ACL4153	species	Sciaridae sp. BOLD:ACL4153	580
1784291	Metazoa	Arthropoda	Insecta	Diptera	Sciaridae		Sciaridae sp. BOLD:ACM0811	species	Sciaridae sp. BOLD:ACM0811	580
1990321	Metazoa	Arthropoda	Insecta	Diptera	Sciaridae		Sciaridae sp. BIOUG02534-B09	species	Sciaridae sp. BIOUG02534-B09	580
2416016	Metazoa	Arthropoda	Insecta	Diptera	Sciaridae		Sciaridae sp. BIOUG26692-H04	species	Sciaridae sp. BIOUG26692-H04	580
1694871	Metazoa	Arthropoda	Insecta	Diptera	Sciaridae		Sciaridae sp. SSPAC5967-13	species	Sciaridae sp. SSPAC5967-13	579
1742133	Metazoa	Arthropoda	Insecta	Diptera	Sciaridae		Sciaridae sp. BOLD:ACT1161	species	Sciaridae sp. BOLD:ACT1161	579
1784050	Metazoa	Arthropoda	Insecta	Diptera	Sciaridae		Sciaridae sp. BOLD:ACL0747	species	Sciaridae sp. BOLD:ACL0747	579
1784251	Metazoa	Arthropoda	Insecta	Diptera	Sciaridae		Sciaridae sp. BOLD:ACL8774	species	Sciaridae sp. BOLD:ACL8774	579
1839386	Metazoa	Arthropoda	Insecta	Diptera	Sciaridae		Sciaridae sp. BOLD:ACF9614	species	Sciaridae sp. BOLD:ACF9614	579
1990343	Metazoa	Arthropoda	Insecta	Diptera	Sciaridae		Sciaridae sp. BIOUG15343-B08	species	Sciaridae sp. BIOUG15343-B08	579
1993184	Metazoa	Arthropoda	Insecta	Diptera	Sciaridae		Sciaridae sp. BIOUG21737-B08	species	Sciaridae sp. BIOUG21737-B08	579
1993220	Metazoa	Arthropoda	Insecta	Diptera	Sciaridae		Sciaridae sp. BIOUG17837-A05	species	Sciaridae sp. BIOUG17837-A05	579
1993222	Metazoa	Arthropoda	Insecta	Diptera	Sciaridae		Sciaridae sp. BIOUG21737-A11	species	Sciaridae sp. BIOUG21737-A11	579
1993224	Metazoa	Arthropoda	Insecta	Diptera	Sciaridae		Sciaridae sp. BIOUG17510-C06	species	Sciaridae sp. BIOUG17510-C06	579
1993261	Metazoa	Arthropoda	Insecta	Diptera	Sciaridae		Sciaridae sp. BIOUG15392-C11	species	Sciaridae sp. BIOUG15392-C11	579
1996248	Metazoa	Arthropoda	Insecta	Diptera	Sciaridae		Sciaridae sp. BIOUG21737-H04	species	Sciaridae sp. BIOUG21737-H04	579
1996283	Metazoa	Arthropoda	Insecta	Diptera	Sciaridae		Sciaridae sp. BIOUG15392-H10	species	Sciaridae sp. BIOUG15392-H10	579
1999346	Metazoa	Arthropoda	Insecta	Diptera	Sciaridae		Sciaridae sp. BIOUG17837-F01	species	Sciaridae sp. BIOUG17837-F01	579
1999490	Metazoa	Arthropoda	Insecta	Diptera	Sciaridae		Sciaridae sp. BIOUG15336-F01	species	Sciaridae sp. BIOUG15336-F01	579
2002536	Metazoa	Arthropoda	Insecta	Diptera	Sciaridae		Sciaridae sp. BIOUG21737-D10	species	Sciaridae sp. BIOUG21737-D10	579
2002545	Metazoa	Arthropoda	Insecta	Diptera	Sciaridae		Sciaridae sp. BIOUG21738-D05	species	Sciaridae sp. BIOUG21738-D05	579
2414184	Metazoa	Arthropoda	Insecta	Diptera	Sciaridae		Sciaridae sp. BIOUG29261-F12	species	Sciaridae sp. BIOUG29261-F12	579
2414185	Metazoa	Arthropoda	Insecta	Diptera	Sciaridae		Sciaridae sp. BIOUG26653-E04	species	Sciaridae sp. BIOUG26653-E04	579
2414198	Metazoa	Arthropoda	Insecta	Diptera	Sciaridae		Sciaridae sp. BIOUG23983-G06	species	Sciaridae sp. BIOUG23983-G06	579
2414201	Metazoa	Arthropoda	Insecta	Diptera	Sciaridae		Sciaridae sp. BIOUG30376-G04	species	Sciaridae sp. BIOUG30376-G04	579
2414203	Metazoa	Arthropoda	Insecta	Diptera	Sciaridae		Sciaridae sp. BIOUG26638-D06	species	Sciaridae sp. BIOUG26638-D06	579
2414207	Metazoa	Arthropoda	Insecta	Diptera	Sciaridae		Sciaridae sp. BIOUG30386-C05	species	Sciaridae sp. BIOUG30386-C05	579
2414263	Metazoa	Arthropoda	Insecta	Diptera	Sciaridae		Sciaridae sp. BIOUG29168-D02	species	Sciaridae sp. BIOUG29168-D02	579
2414265	Metazoa	Arthropoda	Insecta	Diptera	Sciaridae		Sciaridae sp. BIOUG29261-D02	species	Sciaridae sp. BIOUG29261-D02	579
2414266	Metazoa	Arthropoda	Insecta	Diptera	Sciaridae		Sciaridae sp. BIOUG26651-C01	species	Sciaridae sp. BIOUG26651-C01	579
2414267	Metazoa	Arthropoda	Insecta	Diptera	Sciaridae		Sciaridae sp. BIOUG26435-E10	species	Sciaridae sp. BIOUG26435-E10	579
2414282	Metazoa	Arthropoda	Insecta	Diptera	Sciaridae		Sciaridae sp. BIOUG28458-A10	species	Sciaridae sp. BIOUG28458-A10	579
2414288	Metazoa	Arthropoda	Insecta	Diptera	Sciaridae		Sciaridae sp. BIOUG24180-A10	species	Sciaridae sp. BIOUG24180-A10	579
2414293	Metazoa	Arthropoda	Insecta	Diptera	Sciaridae		Sciaridae sp. BIOUG30387-C03	species	Sciaridae sp. BIOUG30387-C03	579
2414320	Metazoa	Arthropoda	Insecta	Diptera	Sciaridae		Sciaridae sp. BIOUG28256-C12	species	Sciaridae sp. BIOUG28256-C12	579
2414338	Metazoa	Arthropoda	Insecta	Diptera	Sciaridae		Sciaridae sp. BIOUG25746-D02	species	Sciaridae sp. BIOUG25746-D02	579
2414342	Metazoa	Arthropoda	Insecta	Diptera	Sciaridae		Sciaridae sp. BIOUG29166-F10	species	Sciaridae sp. BIOUG29166-F10	579
2414352	Metazoa	Arthropoda	Insecta	Diptera	Sciaridae		Sciaridae sp. BIOUG28458-G05	species	Sciaridae sp. BIOUG28458-G05	579
2414361	Metazoa	Arthropoda	Insecta	Diptera	Sciaridae		Sciaridae sp. BIOUG26442-E12	species	Sciaridae sp. BIOUG26442-E12	579
2414362	Metazoa	Arthropoda	Insecta	Diptera	Sciaridae		Sciaridae sp. BIOUG30370-G10	species	Sciaridae sp. BIOUG30370-G10	579
2414363	Metazoa	Arthropoda	Insecta	Diptera	Sciaridae		Sciaridae sp. BIOUG30401-G05	species	Sciaridae sp. BIOUG30401-G05	579
2414365	Metazoa	Arthropoda	Insecta	Diptera	Sciaridae		Sciaridae sp. BIOUG30370-D12	species	Sciaridae sp. BIOUG30370-D12	579
2414383	Metazoa	Arthropoda	Insecta	Diptera	Sciaridae		Sciaridae sp. BIOUG21196-G05	species	Sciaridae sp. BIOUG21196-G05	579
2414386	Metazoa	Arthropoda	Insecta	Diptera	Sciaridae		Sciaridae sp. BIOUG26448-H03	species	Sciaridae sp. BIOUG26448-H03	579
2414403	Metazoa	Arthropoda	Insecta	Diptera	Sciaridae		Sciaridae sp. BIOUG23108-E08	species	Sciaridae sp. BIOUG23108-E08	579
2414413	Metazoa	Arthropoda	Insecta	Diptera	Sciaridae		Sciaridae sp. BIOUG31025-F12	species	Sciaridae sp. BIOUG31025-F12	579
2414422	Metazoa	Arthropoda	Insecta	Diptera	Sciaridae		Sciaridae sp. BIOUG26652-F10	species	Sciaridae sp. BIOUG26652-F10	579
2414427	Metazoa	Arthropoda	Insecta	Diptera	Sciaridae		Sciaridae sp. BIOUG25091-A10	species	Sciaridae sp. BIOUG25091-A10	579
2414444	Metazoa	Arthropoda	Insecta	Diptera	Sciaridae		Sciaridae sp. BIOUG25505-D08	species	Sciaridae sp. BIOUG25505-D08	579
2414459	Metazoa	Arthropoda	Insecta	Diptera	Sciaridae		Sciaridae sp. BIOUG29167-B05	species	Sciaridae sp. BIOUG29167-B05	579
2414477	Metazoa	Arthropoda	Insecta	Diptera	Sciaridae		Sciaridae sp. BIOUG29183-D02	species	Sciaridae sp. BIOUG29183-D02	579
2414495	Metazoa	Arthropoda	Insecta	Diptera	Sciaridae		Sciaridae sp. BIOUG23992-B02	species	Sciaridae sp. BIOUG23992-B02	579
2414500	Metazoa	Arthropoda	Insecta	Diptera	Sciaridae		Sciaridae sp. BIOUG26652-G03	species	Sciaridae sp. BIOUG26652-G03	579
2414505	Metazoa	Arthropoda	Insecta	Diptera	Sciaridae		Sciaridae sp. BIOUG30376-G07	species	Sciaridae sp. BIOUG30376-G07	579
2414506	Metazoa	Arthropoda	Insecta	Diptera	Sciaridae		Sciaridae sp. BIOUG29261-C05	species	Sciaridae sp. BIOUG29261-C05	579
2414522	Metazoa	Arthropoda	Insecta	Diptera	Sciaridae		Sciaridae sp. BIOUG30386-A02	species	Sciaridae sp. BIOUG30386-A02	579
2414529	Metazoa	Arthropoda	Insecta	Diptera	Sciaridae		Sciaridae sp. BIOUG24178-E02	species	Sciaridae sp. BIOUG24178-E02	579
2414570	Metazoa	Arthropoda	Insecta	Diptera	Sciaridae		Sciaridae sp. BIOUG26638-F04	species	Sciaridae sp. BIOUG26638-F04	579
2414577	Metazoa	Arthropoda	Insecta	Diptera	Sciaridae		Sciaridae sp. BIOUG26529-G04	species	Sciaridae sp. BIOUG26529-G04	579
2414584	Metazoa	Arthropoda	Insecta	Diptera	Sciaridae		Sciaridae sp. BIOUG27708-E07	species	Sciaridae sp. BIOUG27708-E07	579
2414593	Metazoa	Arthropoda	Insecta	Diptera	Sciaridae		Sciaridae sp. BIOUG24931-G12	species	Sciaridae sp. BIOUG24931-G12	579
2414606	Metazoa	Arthropoda	Insecta	Diptera	Sciaridae		Sciaridae sp. BIOUG30373-D06	species	Sciaridae sp. BIOUG30373-D06	579
2414613	Metazoa	Arthropoda	Insecta	Diptera	Sciaridae		Sciaridae sp. BIOUG29185-B09	species	Sciaridae sp. BIOUG29185-B09	579
2414639	Metazoa	Arthropoda	Insecta	Diptera	Sciaridae		Sciaridae sp. BIOUG30387-B11	species	Sciaridae sp. BIOUG30387-B11	579
2414655	Metazoa	Arthropoda	Insecta	Diptera	Sciaridae		Sciaridae sp. BIOUG23777-E05	species	Sciaridae sp. BIOUG23777-E05	579
2414668	Metazoa	Arthropoda	Insecta	Diptera	Sciaridae		Sciaridae sp. BIOUG26653-F06	species	Sciaridae sp. BIOUG26653-F06	579
2414689	Metazoa	Arthropoda	Insecta	Diptera	Sciaridae		Sciaridae sp. BIOUG23994-H01	species	Sciaridae sp. BIOUG23994-H01	579
2414709	Metazoa	Arthropoda	Insecta	Diptera	Sciaridae		Sciaridae sp. BIOUG26652-F02	species	Sciaridae sp. BIOUG26652-F02	579
2414712	Metazoa	Arthropoda	Insecta	Diptera	Sciaridae		Sciaridae sp. BIOUG24285-B11	species	Sciaridae sp. BIOUG24285-B11	579
2414719	Metazoa	Arthropoda	Insecta	Diptera	Sciaridae		Sciaridae sp. BIOUG23980-E07	species	Sciaridae sp. BIOUG23980-E07	579
2414724	Metazoa	Arthropoda	Insecta	Diptera	Sciaridae		Sciaridae sp. BIOUG29167-G03	species	Sciaridae sp. BIOUG29167-G03	579
2414736	Metazoa	Arthropoda	Insecta	Diptera	Sciaridae		Sciaridae sp. BIOUG21230-E12	species	Sciaridae sp. BIOUG21230-E12	579
2414779	Metazoa	Arthropoda	Insecta	Diptera	Sciaridae		Sciaridae sp. BIOUG21451-B04	species	Sciaridae sp. BIOUG21451-B04	579
2414800	Metazoa	Arthropoda	Insecta	Diptera	Sciaridae		Sciaridae sp. BIOUG29183-F02	species	Sciaridae sp. BIOUG29183-F02	579
2414803	Metazoa	Arthropoda	Insecta	Diptera	Sciaridae		Sciaridae sp. BIOUG24248-C05	species	Sciaridae sp. BIOUG24248-C05	579
2414826	Metazoa	Arthropoda	Insecta	Diptera	Sciaridae		Sciaridae sp. BIOUG21201-A08	species	Sciaridae sp. BIOUG21201-A08	579
2414846	Metazoa	Arthropoda	Insecta	Diptera	Sciaridae		Sciaridae sp. BIOUG28506-H05	species	Sciaridae sp. BIOUG28506-H05	579
2414850	Metazoa	Arthropoda	Insecta	Diptera	Sciaridae		Sciaridae sp. BIOUG24932-C06	species	Sciaridae sp. BIOUG24932-C06	579
2414858	Metazoa	Arthropoda	Insecta	Diptera	Sciaridae		Sciaridae sp. BIOUG25787-B11	species	Sciaridae sp. BIOUG25787-B11	579
2414884	Metazoa	Arthropoda	Insecta	Diptera	Sciaridae		Sciaridae sp. BIOUG23576-A03	species	Sciaridae sp. BIOUG23576-A03	579
2414887	Metazoa	Arthropoda	Insecta	Diptera	Sciaridae		Sciaridae sp. BIOUG30386-G09	species	Sciaridae sp. BIOUG30386-G09	579
2414904	Metazoa	Arthropoda	Insecta	Diptera	Sciaridae		Sciaridae sp. BIOUG23987-H03	species	Sciaridae sp. BIOUG23987-H03	579
2414907	Metazoa	Arthropoda	Insecta	Diptera	Sciaridae		Sciaridae sp. BIOUG30386-E10	species	Sciaridae sp. BIOUG30386-E10	579
2414964	Metazoa	Arthropoda	Insecta	Diptera	Sciaridae		Sciaridae sp. BIOUG31810-E07	species	Sciaridae sp. BIOUG31810-E07	579
2414965	Metazoa	Arthropoda	Insecta	Diptera	Sciaridae		Sciaridae sp. BIOUG30391-E05	species	Sciaridae sp. BIOUG30391-E05	579
2414968	Metazoa	Arthropoda	Insecta	Diptera	Sciaridae		Sciaridae sp. BIOUG21459-H11	species	Sciaridae sp. BIOUG21459-H11	579
2414997	Metazoa	Arthropoda	Insecta	Diptera	Sciaridae		Sciaridae sp. BIOUG30391-B11	species	Sciaridae sp. BIOUG30391-B11	579
2415012	Metazoa	Arthropoda	Insecta	Diptera	Sciaridae		Sciaridae sp. BIOUG26636-G07	species	Sciaridae sp. BIOUG26636-G07	579
2415016	Metazoa	Arthropoda	Insecta	Diptera	Sciaridae		Sciaridae sp. BIOUG28415-G02	species	Sciaridae sp. BIOUG28415-G02	579
2415019	Metazoa	Arthropoda	Insecta	Diptera	Sciaridae		Sciaridae sp. BIOUG30370-F09	species	Sciaridae sp. BIOUG30370-F09	579
2415023	Metazoa	Arthropoda	Insecta	Diptera	Sciaridae		Sciaridae sp. BIOUG24247-H10	species	Sciaridae sp. BIOUG24247-H10	579
2415033	Metazoa	Arthropoda	Insecta	Diptera	Sciaridae		Sciaridae sp. BIOUG24730-D10	species	Sciaridae sp. BIOUG24730-D10	579
2415045	Metazoa	Arthropoda	Insecta	Diptera	Sciaridae		Sciaridae sp. BIOUG23108-E02	species	Sciaridae sp. BIOUG23108-E02	579
2415079	Metazoa	Arthropoda	Insecta	Diptera	Sciaridae		Sciaridae sp. BIOUG26635-H09	species	Sciaridae sp. BIOUG26635-H09	579
2415089	Metazoa	Arthropoda	Insecta	Diptera	Sciaridae		Sciaridae sp. BIOUG26653-A05	species	Sciaridae sp. BIOUG26653-A05	579
2415090	Metazoa	Arthropoda	Insecta	Diptera	Sciaridae		Sciaridae sp. BIOUG23988-F01	species	Sciaridae sp. BIOUG23988-F01	579
2415092	Metazoa	Arthropoda	Insecta	Diptera	Sciaridae		Sciaridae sp. BIOUG22826-C07	species	Sciaridae sp. BIOUG22826-C07	579
2415096	Metazoa	Arthropoda	Insecta	Diptera	Sciaridae		Sciaridae sp. BIOUG24649-C09	species	Sciaridae sp. BIOUG24649-C09	579
2415097	Metazoa	Arthropoda	Insecta	Diptera	Sciaridae		Sciaridae sp. BIOUG30391-B04	species	Sciaridae sp. BIOUG30391-B04	579
2415102	Metazoa	Arthropoda	Insecta	Diptera	Sciaridae		Sciaridae sp. BIOUG30393-E10	species	Sciaridae sp. BIOUG30393-E10	579
2415108	Metazoa	Arthropoda	Insecta	Diptera	Sciaridae		Sciaridae sp. BIOUG31103-D09	species	Sciaridae sp. BIOUG31103-D09	579
2415120	Metazoa	Arthropoda	Insecta	Diptera	Sciaridae		Sciaridae sp. BIOUG30387-B06	species	Sciaridae sp. BIOUG30387-B06	579
2415156	Metazoa	Arthropoda	Insecta	Diptera	Sciaridae		Sciaridae sp. BIOUG30392-H11	species	Sciaridae sp. BIOUG30392-H11	579
2415161	Metazoa	Arthropoda	Insecta	Diptera	Sciaridae		Sciaridae sp. BIOUG30385-G01	species	Sciaridae sp. BIOUG30385-G01	579
2415180	Metazoa	Arthropoda	Insecta	Diptera	Sciaridae		Sciaridae sp. BIOUG26441-D12	species	Sciaridae sp. BIOUG26441-D12	579
2415190	Metazoa	Arthropoda	Insecta	Diptera	Sciaridae		Sciaridae sp. BIOUG28268-C04	species	Sciaridae sp. BIOUG28268-C04	579
2415195	Metazoa	Arthropoda	Insecta	Diptera	Sciaridae		Sciaridae sp. BIOUG29183-A10	species	Sciaridae sp. BIOUG29183-A10	579
2415234	Metazoa	Arthropoda	Insecta	Diptera	Sciaridae		Sciaridae sp. BIOUG26653-H02	species	Sciaridae sp. BIOUG26653-H02	579
2415248	Metazoa	Arthropoda	Insecta	Diptera	Sciaridae		Sciaridae sp. BIOUG29168-A07	species	Sciaridae sp. BIOUG29168-A07	579
2415249	Metazoa	Arthropoda	Insecta	Diptera	Sciaridae		Sciaridae sp. BIOUG26435-E01	species	Sciaridae sp. BIOUG26435-E01	579
2415263	Metazoa	Arthropoda	Insecta	Diptera	Sciaridae		Sciaridae sp. BIOUG25007-A10	species	Sciaridae sp. BIOUG25007-A10	579
2415275	Metazoa	Arthropoda	Insecta	Diptera	Sciaridae		Sciaridae sp. BIOUG27859-F10	species	Sciaridae sp. BIOUG27859-F10	579
2415326	Metazoa	Arthropoda	Insecta	Diptera	Sciaridae		Sciaridae sp. BIOUG25001-C08	species	Sciaridae sp. BIOUG25001-C08	579
2415342	Metazoa	Arthropoda	Insecta	Diptera	Sciaridae		Sciaridae sp. BIOUG29167-D04	species	Sciaridae sp. BIOUG29167-D04	579
2415347	Metazoa	Arthropoda	Insecta	Diptera	Sciaridae		Sciaridae sp. BIOUG30391-B12	species	Sciaridae sp. BIOUG30391-B12	579
2415353	Metazoa	Arthropoda	Insecta	Diptera	Sciaridae		Sciaridae sp. BIOUG25653-G05	species	Sciaridae sp. BIOUG25653-G05	579
2415355	Metazoa	Arthropoda	Insecta	Diptera	Sciaridae		Sciaridae sp. BIOUG30387-C09	species	Sciaridae sp. BIOUG30387-C09	579
2415356	Metazoa	Arthropoda	Insecta	Diptera	Sciaridae		Sciaridae sp. BIOUG24262-G04	species	Sciaridae sp. BIOUG24262-G04	579
2415429	Metazoa	Arthropoda	Insecta	Diptera	Sciaridae		Sciaridae sp. BIOUG25605-A09	species	Sciaridae sp. BIOUG25605-A09	579
2415448	Metazoa	Arthropoda	Insecta	Diptera	Sciaridae		Sciaridae sp. BIOUG30386-G10	species	Sciaridae sp. BIOUG30386-G10	579
2415451	Metazoa	Arthropoda	Insecta	Diptera	Sciaridae		Sciaridae sp. BIOUG23715-A02	species	Sciaridae sp. BIOUG23715-A02	579
2415455	Metazoa	Arthropoda	Insecta	Diptera	Sciaridae		Sciaridae sp. BIOUG26635-D08	species	Sciaridae sp. BIOUG26635-D08	579
2415456	Metazoa	Arthropoda	Insecta	Diptera	Sciaridae		Sciaridae sp. BIOUG29183-F07	species	Sciaridae sp. BIOUG29183-F07	579
2415457	Metazoa	Arthropoda	Insecta	Diptera	Sciaridae		Sciaridae sp. BIOUG28268-G03	species	Sciaridae sp. BIOUG28268-G03	579
2415472	Metazoa	Arthropoda	Insecta	Diptera	Sciaridae		Sciaridae sp. BIOUG26435-C02	species	Sciaridae sp. BIOUG26435-C02	579
2415499	Metazoa	Arthropoda	Insecta	Diptera	Sciaridae		Sciaridae sp. BIOUG26437-E07	species	Sciaridae sp. BIOUG26437-E07	579
2415503	Metazoa	Arthropoda	Insecta	Diptera	Sciaridae		Sciaridae sp. BIOUG26529-H08	species	Sciaridae sp. BIOUG26529-H08	579
2415508	Metazoa	Arthropoda	Insecta	Diptera	Sciaridae		Sciaridae sp. BIOUG26634-B03	species	Sciaridae sp. BIOUG26634-B03	579
2415534	Metazoa	Arthropoda	Insecta	Diptera	Sciaridae		Sciaridae sp. BIOUG30391-C04	species	Sciaridae sp. BIOUG30391-C04	579
2415546	Metazoa	Arthropoda	Insecta	Diptera	Sciaridae		Sciaridae sp. BIOUG24262-D05	species	Sciaridae sp. BIOUG24262-D05	579
2415583	Metazoa	Arthropoda	Insecta	Diptera	Sciaridae		Sciaridae sp. BIOUG21194-G02	species	Sciaridae sp. BIOUG21194-G02	579
2415602	Metazoa	Arthropoda	Insecta	Diptera	Sciaridae		Sciaridae sp. BIOUG23991-E01	species	Sciaridae sp. BIOUG23991-E01	579
2415606	Metazoa	Arthropoda	Insecta	Diptera	Sciaridae		Sciaridae sp. BIOUG25793-C12	species	Sciaridae sp. BIOUG25793-C12	579
2415613	Metazoa	Arthropoda	Insecta	Diptera	Sciaridae		Sciaridae sp. BIOUG23992-F02	species	Sciaridae sp. BIOUG23992-F02	579
2415617	Metazoa	Arthropoda	Insecta	Diptera	Sciaridae		Sciaridae sp. BIOUG28508-B05	species	Sciaridae sp. BIOUG28508-B05	579
2415618	Metazoa	Arthropoda	Insecta	Diptera	Sciaridae		Sciaridae sp. BIOUG24248-C08	species	Sciaridae sp. BIOUG24248-C08	579
2415638	Metazoa	Arthropoda	Insecta	Diptera	Sciaridae		Sciaridae sp. BIOUG30375-H09	species	Sciaridae sp. BIOUG30375-H09	579
2415646	Metazoa	Arthropoda	Insecta	Diptera	Sciaridae		Sciaridae sp. BIOUG26652-E03	species	Sciaridae sp. BIOUG26652-E03	579
2415669	Metazoa	Arthropoda	Insecta	Diptera	Sciaridae		Sciaridae sp. BIOUG28462-C06	species	Sciaridae sp. BIOUG28462-C06	579
2415674	Metazoa	Arthropoda	Insecta	Diptera	Sciaridae		Sciaridae sp. BIOUG25508-E11	species	Sciaridae sp. BIOUG25508-E11	579
2415676	Metazoa	Arthropoda	Insecta	Diptera	Sciaridae		Sciaridae sp. BIOUG25605-B11	species	Sciaridae sp. BIOUG25605-B11	579
2415677	Metazoa	Arthropoda	Insecta	Diptera	Sciaridae		Sciaridae sp. BIOUG30376-G12	species	Sciaridae sp. BIOUG30376-G12	579
2415693	Metazoa	Arthropoda	Insecta	Diptera	Sciaridae		Sciaridae sp. BIOUG29184-H10	species	Sciaridae sp. BIOUG29184-H10	579
2415697	Metazoa	Arthropoda	Insecta	Diptera	Sciaridae		Sciaridae sp. BIOUG24930-H08	species	Sciaridae sp. BIOUG24930-H08	579
2415700	Metazoa	Arthropoda	Insecta	Diptera	Sciaridae		Sciaridae sp. BIOUG23715-H01	species	Sciaridae sp. BIOUG23715-H01	579
2415711	Metazoa	Arthropoda	Insecta	Diptera	Sciaridae		Sciaridae sp. BIOUG22677-G08	species	Sciaridae sp. BIOUG22677-G08	579
2415714	Metazoa	Arthropoda	Insecta	Diptera	Sciaridae		Sciaridae sp. BIOUG29167-A08	species	Sciaridae sp. BIOUG29167-A08	579
2415720	Metazoa	Arthropoda	Insecta	Diptera	Sciaridae		Sciaridae sp. BIOUG28458-H06	species	Sciaridae sp. BIOUG28458-H06	579
2415724	Metazoa	Arthropoda	Insecta	Diptera	Sciaridae		Sciaridae sp. BIOUG24180-H06	species	Sciaridae sp. BIOUG24180-H06	579
2415735	Metazoa	Arthropoda	Insecta	Diptera	Sciaridae		Sciaridae sp. BIOUG30393-H02	species	Sciaridae sp. BIOUG30393-H02	579
2415746	Metazoa	Arthropoda	Insecta	Diptera	Sciaridae		Sciaridae sp. BIOUG24180-G11	species	Sciaridae sp. BIOUG24180-G11	579
2415747	Metazoa	Arthropoda	Insecta	Diptera	Sciaridae		Sciaridae sp. BIOUG23992-B10	species	Sciaridae sp. BIOUG23992-B10	579
2415753	Metazoa	Arthropoda	Insecta	Diptera	Sciaridae		Sciaridae sp. BIOUG25590-E02	species	Sciaridae sp. BIOUG25590-E02	579
2415766	Metazoa	Arthropoda	Insecta	Diptera	Sciaridae		Sciaridae sp. BIOUG26539-E11	species	Sciaridae sp. BIOUG26539-E11	579
2415772	Metazoa	Arthropoda	Insecta	Diptera	Sciaridae		Sciaridae sp. BIOUG25629-F10	species	Sciaridae sp. BIOUG25629-F10	579
2415785	Metazoa	Arthropoda	Insecta	Diptera	Sciaridae		Sciaridae sp. BIOUG26633-H10	species	Sciaridae sp. BIOUG26633-H10	579
2415787	Metazoa	Arthropoda	Insecta	Diptera	Sciaridae		Sciaridae sp. BIOUG28457-B02	species	Sciaridae sp. BIOUG28457-B02	579
2415812	Metazoa	Arthropoda	Insecta	Diptera	Sciaridae		Sciaridae sp. BIOUG25527-E08	species	Sciaridae sp. BIOUG25527-E08	579
2415819	Metazoa	Arthropoda	Insecta	Diptera	Sciaridae		Sciaridae sp. BIOUG30387-A12	species	Sciaridae sp. BIOUG30387-A12	579
2415829	Metazoa	Arthropoda	Insecta	Diptera	Sciaridae		Sciaridae sp. BIOUG26444-F01	species	Sciaridae sp. BIOUG26444-F01	579
2415834	Metazoa	Arthropoda	Insecta	Diptera	Sciaridae		Sciaridae sp. BIOUG25614-C04	species	Sciaridae sp. BIOUG25614-C04	579
2415870	Metazoa	Arthropoda	Insecta	Diptera	Sciaridae		Sciaridae sp. BIOUG30392-E12	species	Sciaridae sp. BIOUG30392-E12	579
2415877	Metazoa	Arthropoda	Insecta	Diptera	Sciaridae		Sciaridae sp. BIOUG26024-F05	species	Sciaridae sp. BIOUG26024-F05	579
2415883	Metazoa	Arthropoda	Insecta	Diptera	Sciaridae		Sciaridae sp. BIOUG30391-H07	species	Sciaridae sp. BIOUG30391-H07	579
2415886	Metazoa	Arthropoda	Insecta	Diptera	Sciaridae		Sciaridae sp. BIOUG28474-A07	species	Sciaridae sp. BIOUG28474-A07	579
2415888	Metazoa	Arthropoda	Insecta	Diptera	Sciaridae		Sciaridae sp. BIOUG29261-G05	species	Sciaridae sp. BIOUG29261-G05	579
2415902	Metazoa	Arthropoda	Insecta	Diptera	Sciaridae		Sciaridae sp. BIOUG24650-H10	species	Sciaridae sp. BIOUG24650-H10	579
2415927	Metazoa	Arthropoda	Insecta	Diptera	Sciaridae		Sciaridae sp. BIOUG30387-D08	species	Sciaridae sp. BIOUG30387-D08	579
2415945	Metazoa	Arthropoda	Insecta	Diptera	Sciaridae		Sciaridae sp. BIOUG26027-C06	species	Sciaridae sp. BIOUG26027-C06	579
2415961	Metazoa	Arthropoda	Insecta	Diptera	Sciaridae		Sciaridae sp. BIOUG29168-F03	species	Sciaridae sp. BIOUG29168-F03	579
2415969	Metazoa	Arthropoda	Insecta	Diptera	Sciaridae		Sciaridae sp. BIOUG25524-E01	species	Sciaridae sp. BIOUG25524-E01	579
2415971	Metazoa	Arthropoda	Insecta	Diptera	Sciaridae		Sciaridae sp. BIOUG26529-G11	species	Sciaridae sp. BIOUG26529-G11	579
2415984	Metazoa	Arthropoda	Insecta	Diptera	Sciaridae		Sciaridae sp. BIOUG24247-F07	species	Sciaridae sp. BIOUG24247-F07	579
2415996	Metazoa	Arthropoda	Insecta	Diptera	Sciaridae		Sciaridae sp. BIOUG30375-H04	species	Sciaridae sp. BIOUG30375-H04	579
2416023	Metazoa	Arthropoda	Insecta	Diptera	Sciaridae		Sciaridae sp. BIOUG29261-G12	species	Sciaridae sp. BIOUG29261-G12	579
2416031	Metazoa	Arthropoda	Insecta	Diptera	Sciaridae		Sciaridae sp. BIOUG30391-H04	species	Sciaridae sp. BIOUG30391-H04	579
2416035	Metazoa	Arthropoda	Insecta	Diptera	Sciaridae		Sciaridae sp. BIOUG25572-C08	species	Sciaridae sp. BIOUG25572-C08	579
2416065	Metazoa	Arthropoda	Insecta	Diptera	Sciaridae		Sciaridae sp. BIOUG26539-D06	species	Sciaridae sp. BIOUG26539-D06	579
2416073	Metazoa	Arthropoda	Insecta	Diptera	Sciaridae		Sciaridae sp. BIOUG25787-B05	species	Sciaridae sp. BIOUG25787-B05	579
2416101	Metazoa	Arthropoda	Insecta	Diptera	Sciaridae		Sciaridae sp. BIOUG24180-F01	species	Sciaridae sp. BIOUG24180-F01	579
2416103	Metazoa	Arthropoda	Insecta	Diptera	Sciaridae		Sciaridae sp. BIOUG26638-A11	species	Sciaridae sp. BIOUG26638-A11	579
2416108	Metazoa	Arthropoda	Insecta	Diptera	Sciaridae		Sciaridae sp. BIOUG23054-B07	species	Sciaridae sp. BIOUG23054-B07	579
2416130	Metazoa	Arthropoda	Insecta	Diptera	Sciaridae		Sciaridae sp. BIOUG26529-H03	species	Sciaridae sp. BIOUG26529-H03	579
2416138	Metazoa	Arthropoda	Insecta	Diptera	Sciaridae		Sciaridae sp. BIOUG28457-E02	species	Sciaridae sp. BIOUG28457-E02	579
2416140	Metazoa	Arthropoda	Insecta	Diptera	Sciaridae		Sciaridae sp. BIOUG29166-D11	species	Sciaridae sp. BIOUG29166-D11	579
2416146	Metazoa	Arthropoda	Insecta	Diptera	Sciaridae		Sciaridae sp. BIOUG29261-A04	species	Sciaridae sp. BIOUG29261-A04	579
2416149	Metazoa	Arthropoda	Insecta	Diptera	Sciaridae		Sciaridae sp. BIOUG26636-A05	species	Sciaridae sp. BIOUG26636-A05	579
2416156	Metazoa	Arthropoda	Insecta	Diptera	Sciaridae		Sciaridae sp. BIOUG25505-D09	species	Sciaridae sp. BIOUG25505-D09	579
2416175	Metazoa	Arthropoda	Insecta	Diptera	Sciaridae		Sciaridae sp. BIOUG30398-E11	species	Sciaridae sp. BIOUG30398-E11	579
2416185	Metazoa	Arthropoda	Insecta	Diptera	Sciaridae		Sciaridae sp. BIOUG29170-A08	species	Sciaridae sp. BIOUG29170-A08	579
2416186	Metazoa	Arthropoda	Insecta	Diptera	Sciaridae		Sciaridae sp. BIOUG30387-D11	species	Sciaridae sp. BIOUG30387-D11	579
2416193	Metazoa	Arthropoda	Insecta	Diptera	Sciaridae		Sciaridae sp. BIOUG26652-E11	species	Sciaridae sp. BIOUG26652-E11	579
2416209	Metazoa	Arthropoda	Insecta	Diptera	Sciaridae		Sciaridae sp. BIOUG26637-B07	species	Sciaridae sp. BIOUG26637-B07	579
2416215	Metazoa	Arthropoda	Insecta	Diptera	Sciaridae		Sciaridae sp. BIOUG23993-A02	species	Sciaridae sp. BIOUG23993-A02	579
2416229	Metazoa	Arthropoda	Insecta	Diptera	Sciaridae		Sciaridae sp. BIOUG26633-A09	species	Sciaridae sp. BIOUG26633-A09	579
2416236	Metazoa	Arthropoda	Insecta	Diptera	Sciaridae		Sciaridae sp. BIOUG29166-H11	species	Sciaridae sp. BIOUG29166-H11	579
2416246	Metazoa	Arthropoda	Insecta	Diptera	Sciaridae		Sciaridae sp. BIOUG30387-C01	species	Sciaridae sp. BIOUG30387-C01	579
2416249	Metazoa	Arthropoda	Insecta	Diptera	Sciaridae		Sciaridae sp. BIOUG25006-F01	species	Sciaridae sp. BIOUG25006-F01	579
2416257	Metazoa	Arthropoda	Insecta	Diptera	Sciaridae		Sciaridae sp. BIOUG23995-B03	species	Sciaridae sp. BIOUG23995-B03	579
2416258	Metazoa	Arthropoda	Insecta	Diptera	Sciaridae		Sciaridae sp. BIOUG29347-E05	species	Sciaridae sp. BIOUG29347-E05	579
2416260	Metazoa	Arthropoda	Insecta	Diptera	Sciaridae		Sciaridae sp. BIOUG28051-F11	species	Sciaridae sp. BIOUG28051-F11	579
2416268	Metazoa	Arthropoda	Insecta	Diptera	Sciaridae		Sciaridae sp. BIOUG23298-E05	species	Sciaridae sp. BIOUG23298-E05	579
2416289	Metazoa	Arthropoda	Insecta	Diptera	Sciaridae		Sciaridae sp. BIOUG25083-D03	species	Sciaridae sp. BIOUG25083-D03	579
2416298	Metazoa	Arthropoda	Insecta	Diptera	Sciaridae		Sciaridae sp. BIOUG30387-D02	species	Sciaridae sp. BIOUG30387-D02	579
2416301	Metazoa	Arthropoda	Insecta	Diptera	Sciaridae		Sciaridae sp. BIOUG29184-A02	species	Sciaridae sp. BIOUG29184-A02	579
2416306	Metazoa	Arthropoda	Insecta	Diptera	Sciaridae		Sciaridae sp. BIOUG21199-H09	species	Sciaridae sp. BIOUG21199-H09	579
2416311	Metazoa	Arthropoda	Insecta	Diptera	Sciaridae		Sciaridae sp. BIOUG26638-B08	species	Sciaridae sp. BIOUG26638-B08	579
2416323	Metazoa	Arthropoda	Insecta	Diptera	Sciaridae		Sciaridae sp. BIOUG22314-D06	species	Sciaridae sp. BIOUG22314-D06	579
2416329	Metazoa	Arthropoda	Insecta	Diptera	Sciaridae		Sciaridae sp. BIOUG26634-C12	species	Sciaridae sp. BIOUG26634-C12	579
2416335	Metazoa	Arthropoda	Insecta	Diptera	Sciaridae		Sciaridae sp. BIOUG30373-G09	species	Sciaridae sp. BIOUG30373-G09	579
2416342	Metazoa	Arthropoda	Insecta	Diptera	Sciaridae		Sciaridae sp. BIOUG26636-A12	species	Sciaridae sp. BIOUG26636-A12	579
2416343	Metazoa	Arthropoda	Insecta	Diptera	Sciaridae		Sciaridae sp. BIOUG29261-A09	species	Sciaridae sp. BIOUG29261-A09	579
2416348	Metazoa	Arthropoda	Insecta	Diptera	Sciaridae		Sciaridae sp. BIOUG21201-D12	species	Sciaridae sp. BIOUG21201-D12	579
2416352	Metazoa	Arthropoda	Insecta	Diptera	Sciaridae		Sciaridae sp. BIOUG24936-E12	species	Sciaridae sp. BIOUG24936-E12	579
2416362	Metazoa	Arthropoda	Insecta	Diptera	Sciaridae		Sciaridae sp. BIOUG25297-D12	species	Sciaridae sp. BIOUG25297-D12	579
2416364	Metazoa	Arthropoda	Insecta	Diptera	Sciaridae		Sciaridae sp. BIOUG29166-G04	species	Sciaridae sp. BIOUG29166-G04	579
2416368	Metazoa	Arthropoda	Insecta	Diptera	Sciaridae		Sciaridae sp. BIOUG28459-G06	species	Sciaridae sp. BIOUG28459-G06	579
2416371	Metazoa	Arthropoda	Insecta	Diptera	Sciaridae		Sciaridae sp. BIOUG29166-D01	species	Sciaridae sp. BIOUG29166-D01	579
2416394	Metazoa	Arthropoda	Insecta	Diptera	Sciaridae		Sciaridae sp. BIOUG22314-C10	species	Sciaridae sp. BIOUG22314-C10	579
2416402	Metazoa	Arthropoda	Insecta	Diptera	Sciaridae		Sciaridae sp. BIOUG30391-F11	species	Sciaridae sp. BIOUG30391-F11	579
2416419	Metazoa	Arthropoda	Insecta	Diptera	Sciaridae		Sciaridae sp. BIOUG26530-G12	species	Sciaridae sp. BIOUG26530-G12	579
2416441	Metazoa	Arthropoda	Insecta	Diptera	Sciaridae		Sciaridae sp. BIOUG30400-C01	species	Sciaridae sp. BIOUG30400-C01	579
2416443	Metazoa	Arthropoda	Insecta	Diptera	Sciaridae		Sciaridae sp. BIOUG30375-B07	species	Sciaridae sp. BIOUG30375-B07	579
2416449	Metazoa	Arthropoda	Insecta	Diptera	Sciaridae		Sciaridae sp. BIOUG29261-E04	species	Sciaridae sp. BIOUG29261-E04	579
2416453	Metazoa	Arthropoda	Insecta	Diptera	Sciaridae		Sciaridae sp. BIOUG26652-A07	species	Sciaridae sp. BIOUG26652-A07	579
2416465	Metazoa	Arthropoda	Insecta	Diptera	Sciaridae		Sciaridae sp. BIOUG21148-E06	species	Sciaridae sp. BIOUG21148-E06	579
2416481	Metazoa	Arthropoda	Insecta	Diptera	Sciaridae		Sciaridae sp. BIOUG26636-B04	species	Sciaridae sp. BIOUG26636-B04	579
2416491	Metazoa	Arthropoda	Insecta	Diptera	Sciaridae		Sciaridae sp. BIOUG24180-D12	species	Sciaridae sp. BIOUG24180-D12	579
2416516	Metazoa	Arthropoda	Insecta	Diptera	Sciaridae		Sciaridae sp. BIOUG30386-A06	species	Sciaridae sp. BIOUG30386-A06	579
2416518	Metazoa	Arthropoda	Insecta	Diptera	Sciaridae		Sciaridae sp. BIOUG30400-H04	species	Sciaridae sp. BIOUG30400-H04	579
2416529	Metazoa	Arthropoda	Insecta	Diptera	Sciaridae		Sciaridae sp. BIOUG31810-D02	species	Sciaridae sp. BIOUG31810-D02	579
2416530	Metazoa	Arthropoda	Insecta	Diptera	Sciaridae		Sciaridae sp. BIOUG30386-F06	species	Sciaridae sp. BIOUG30386-F06	579
2416538	Metazoa	Arthropoda	Insecta	Diptera	Sciaridae		Sciaridae sp. BIOUG24396-D05	species	Sciaridae sp. BIOUG24396-D05	579
2416566	Metazoa	Arthropoda	Insecta	Diptera	Sciaridae		Sciaridae sp. BIOUG28477-A03	species	Sciaridae sp. BIOUG28477-A03	579
2416602	Metazoa	Arthropoda	Insecta	Diptera	Sciaridae		Sciaridae sp. BIOUG29170-C11	species	Sciaridae sp. BIOUG29170-C11	579
2416603	Metazoa	Arthropoda	Insecta	Diptera	Sciaridae		Sciaridae sp. BIOUG28460-E02	species	Sciaridae sp. BIOUG28460-E02	579
2416616	Metazoa	Arthropoda	Insecta	Diptera	Sciaridae		Sciaridae sp. BIOUG23984-C06	species	Sciaridae sp. BIOUG23984-C06	579
2416650	Metazoa	Arthropoda	Insecta	Diptera	Sciaridae		Sciaridae sp. BIOUG24180-G08	species	Sciaridae sp. BIOUG24180-G08	579
2416660	Metazoa	Arthropoda	Insecta	Diptera	Sciaridae		Sciaridae sp. BIOUG23300-C09	species	Sciaridae sp. BIOUG23300-C09	579
2416670	Metazoa	Arthropoda	Insecta	Diptera	Sciaridae		Sciaridae sp. BIOUG30392-F05	species	Sciaridae sp. BIOUG30392-F05	579
2416679	Metazoa	Arthropoda	Insecta	Diptera	Sciaridae		Sciaridae sp. BIOUG30385-G09	species	Sciaridae sp. BIOUG30385-G09	579
2416696	Metazoa	Arthropoda	Insecta	Diptera	Sciaridae		Sciaridae sp. BIOUG30369-E04	species	Sciaridae sp. BIOUG30369-E04	579
2416713	Metazoa	Arthropoda	Insecta	Diptera	Sciaridae		Sciaridae sp. BIOUG29183-G08	species	Sciaridae sp. BIOUG29183-G08	579
2416715	Metazoa	Arthropoda	Insecta	Diptera	Sciaridae		Sciaridae sp. BIOUG25792-A05	species	Sciaridae sp. BIOUG25792-A05	579
2416727	Metazoa	Arthropoda	Insecta	Diptera	Sciaridae		Sciaridae sp. BIOUG24178-F09	species	Sciaridae sp. BIOUG24178-F09	579
2416755	Metazoa	Arthropoda	Insecta	Diptera	Sciaridae		Sciaridae sp. BIOUG30394-A12	species	Sciaridae sp. BIOUG30394-A12	579
2416772	Metazoa	Arthropoda	Insecta	Diptera	Sciaridae		Sciaridae sp. BIOUG20987-E12	species	Sciaridae sp. BIOUG20987-E12	579
2416799	Metazoa	Arthropoda	Insecta	Diptera	Sciaridae		Sciaridae sp. BIOUG26437-F12	species	Sciaridae sp. BIOUG26437-F12	579
2416806	Metazoa	Arthropoda	Insecta	Diptera	Sciaridae		Sciaridae sp. BIOUG24285-F04	species	Sciaridae sp. BIOUG24285-F04	579
2416809	Metazoa	Arthropoda	Insecta	Diptera	Sciaridae		Sciaridae sp. BIOUG30370-C12	species	Sciaridae sp. BIOUG30370-C12	579
2416847	Metazoa	Arthropoda	Insecta	Diptera	Sciaridae		Sciaridae sp. BIOUG24126-C08	species	Sciaridae sp. BIOUG24126-C08	579
2416858	Metazoa	Arthropoda	Insecta	Diptera	Sciaridae		Sciaridae sp. BIOUG23992-G05	species	Sciaridae sp. BIOUG23992-G05	579
2416863	Metazoa	Arthropoda	Insecta	Diptera	Sciaridae		Sciaridae sp. BIOUG29167-F09	species	Sciaridae sp. BIOUG29167-F09	579
2416864	Metazoa	Arthropoda	Insecta	Diptera	Sciaridae		Sciaridae sp. BIOUG31810-H05	species	Sciaridae sp. BIOUG31810-H05	579
2416886	Metazoa	Arthropoda	Insecta	Diptera	Sciaridae		Sciaridae sp. BIOUG30386-C09	species	Sciaridae sp. BIOUG30386-C09	579
2416900	Metazoa	Arthropoda	Insecta	Diptera	Sciaridae		Sciaridae sp. BIOUG29261-G11	species	Sciaridae sp. BIOUG29261-G11	579
2416915	Metazoa	Arthropoda	Insecta	Diptera	Sciaridae		Sciaridae sp. BIOUG23717-C11	species	Sciaridae sp. BIOUG23717-C11	579
2416929	Metazoa	Arthropoda	Insecta	Diptera	Sciaridae		Sciaridae sp. BIOUG26441-C02	species	Sciaridae sp. BIOUG26441-C02	579
2416936	Metazoa	Arthropoda	Insecta	Diptera	Sciaridae		Sciaridae sp. BIOUG29168-E05	species	Sciaridae sp. BIOUG29168-E05	579
2416962	Metazoa	Arthropoda	Insecta	Diptera	Sciaridae		Sciaridae sp. BIOUG24180-H10	species	Sciaridae sp. BIOUG24180-H10	579
2416982	Metazoa	Arthropoda	Insecta	Diptera	Sciaridae		Sciaridae sp. BIOUG26530-D11	species	Sciaridae sp. BIOUG26530-D11	579
2416997	Metazoa	Arthropoda	Insecta	Diptera	Sciaridae		Sciaridae sp. BIOUG31042-C05	species	Sciaridae sp. BIOUG31042-C05	579
2417016	Metazoa	Arthropoda	Insecta	Diptera	Sciaridae		Sciaridae sp. BIOUG26436-G09	species	Sciaridae sp. BIOUG26436-G09	579
2417027	Metazoa	Arthropoda	Insecta	Diptera	Sciaridae		Sciaridae sp. BIOUG29183-G09	species	Sciaridae sp. BIOUG29183-G09	579
2417036	Metazoa	Arthropoda	Insecta	Diptera	Sciaridae		Sciaridae sp. BIOUG23307-C09	species	Sciaridae sp. BIOUG23307-C09	579
2417040	Metazoa	Arthropoda	Insecta	Diptera	Sciaridae		Sciaridae sp. BIOUG26528-C12	species	Sciaridae sp. BIOUG26528-C12	579
2417047	Metazoa	Arthropoda	Insecta	Diptera	Sciaridae		Sciaridae sp. BIOUG23451-A02	species	Sciaridae sp. BIOUG23451-A02	579
2417058	Metazoa	Arthropoda	Insecta	Diptera	Sciaridae		Sciaridae sp. BIOUG26637-G10	species	Sciaridae sp. BIOUG26637-G10	579
2417060	Metazoa	Arthropoda	Insecta	Diptera	Sciaridae		Sciaridae sp. BIOUG25359-B12	species	Sciaridae sp. BIOUG25359-B12	579
2417069	Metazoa	Arthropoda	Insecta	Diptera	Sciaridae		Sciaridae sp. BIOUG29184-E08	species	Sciaridae sp. BIOUG29184-E08	579
2417088	Metazoa	Arthropoda	Insecta	Diptera	Sciaridae		Sciaridae sp. BIOUG26437-F07	species	Sciaridae sp. BIOUG26437-F07	579
2417100	Metazoa	Arthropoda	Insecta	Diptera	Sciaridae		Sciaridae sp. BIOUG23991-F07	species	Sciaridae sp. BIOUG23991-F07	579
2417110	Metazoa	Arthropoda	Insecta	Diptera	Sciaridae		Sciaridae sp. BIOUG23298-B12	species	Sciaridae sp. BIOUG23298-B12	579
2417114	Metazoa	Arthropoda	Insecta	Diptera	Sciaridae		Sciaridae sp. BIOUG29167-H09	species	Sciaridae sp. BIOUG29167-H09	579
2417123	Metazoa	Arthropoda	Insecta	Diptera	Sciaridae		Sciaridae sp. BIOUG30386-B05	species	Sciaridae sp. BIOUG30386-B05	579
2417137	Metazoa	Arthropoda	Insecta	Diptera	Sciaridae		Sciaridae sp. BIOUG29347-E10	species	Sciaridae sp. BIOUG29347-E10	579
2417142	Metazoa	Arthropoda	Insecta	Diptera	Sciaridae		Sciaridae sp. BIOUG28268-E02	species	Sciaridae sp. BIOUG28268-E02	579
2417153	Metazoa	Arthropoda	Insecta	Diptera	Sciaridae		Sciaridae sp. BIOUG29168-D05	species	Sciaridae sp. BIOUG29168-D05	579
2417218	Metazoa	Arthropoda	Insecta	Diptera	Sciaridae		Sciaridae sp. BIOUG23805-G01	species	Sciaridae sp. BIOUG23805-G01	579
2417220	Metazoa	Arthropoda	Insecta	Diptera	Sciaridae		Sciaridae sp. BIOUG22058-G01	species	Sciaridae sp. BIOUG22058-G01	579
2417222	Metazoa	Arthropoda	Insecta	Diptera	Sciaridae		Sciaridae sp. BIOUG23689-B07	species	Sciaridae sp. BIOUG23689-B07	579
2417225	Metazoa	Arthropoda	Insecta	Diptera	Sciaridae		Sciaridae sp. BIOUG21961-G02	species	Sciaridae sp. BIOUG21961-G02	579
2417269	Metazoa	Arthropoda	Insecta	Diptera	Sciaridae		Sciaridae sp. BIOUG22056-C10	species	Sciaridae sp. BIOUG22056-C10	579
2417271	Metazoa	Arthropoda	Insecta	Diptera	Sciaridae		Sciaridae sp. BIOUG23806-D05	species	Sciaridae sp. BIOUG23806-D05	579
2417273	Metazoa	Arthropoda	Insecta	Diptera	Sciaridae		Sciaridae sp. BIOUG31832-D09	species	Sciaridae sp. BIOUG31832-D09	579
2417311	Metazoa	Arthropoda	Insecta	Diptera	Sciaridae		Sciaridae sp. BIOUG23712-F12	species	Sciaridae sp. BIOUG23712-F12	579
2417323	Metazoa	Arthropoda	Insecta	Diptera	Sciaridae		Sciaridae sp. BIOUG22059-D04	species	Sciaridae sp. BIOUG22059-D04	579
2417332	Metazoa	Arthropoda	Insecta	Diptera	Sciaridae		Sciaridae sp. BIOUG23690-G02	species	Sciaridae sp. BIOUG23690-G02	579
2417341	Metazoa	Arthropoda	Insecta	Diptera	Sciaridae		Sciaridae sp. BIOUG31856-D06	species	Sciaridae sp. BIOUG31856-D06	579
2417346	Metazoa	Arthropoda	Insecta	Diptera	Sciaridae		Sciaridae sp. BIOUG31856-F05	species	Sciaridae sp. BIOUG31856-F05	579
2417348	Metazoa	Arthropoda	Insecta	Diptera	Sciaridae		Sciaridae sp. BIOUG31809-F11	species	Sciaridae sp. BIOUG31809-F11	579
2417353	Metazoa	Arthropoda	Insecta	Diptera	Sciaridae		Sciaridae sp. BIOUG22058-F12	species	Sciaridae sp. BIOUG22058-F12	579
2417368	Metazoa	Arthropoda	Insecta	Diptera	Sciaridae		Sciaridae sp. BIOUG31769-A02	species	Sciaridae sp. BIOUG31769-A02	579
2417416	Metazoa	Arthropoda	Insecta	Diptera	Sciaridae		Sciaridae sp. BIOUG31769-A03	species	Sciaridae sp. BIOUG31769-A03	579
2417430	Metazoa	Arthropoda	Insecta	Diptera	Sciaridae		Sciaridae sp. BIOUG31746-A02	species	Sciaridae sp. BIOUG31746-A02	579
2417442	Metazoa	Arthropoda	Insecta	Diptera	Sciaridae		Sciaridae sp. BIOUG31746-G04	species	Sciaridae sp. BIOUG31746-G04	579
2417469	Metazoa	Arthropoda	Insecta	Diptera	Sciaridae		Sciaridae sp. BIOUG22059-C04	species	Sciaridae sp. BIOUG22059-C04	579
2417554	Metazoa	Arthropoda	Insecta	Diptera	Sciaridae		Sciaridae sp. BIOUG23686-A11	species	Sciaridae sp. BIOUG23686-A11	579
2417559	Metazoa	Arthropoda	Insecta	Diptera	Sciaridae		Sciaridae sp. BIOUG23806-D07	species	Sciaridae sp. BIOUG23806-D07	579
2417563	Metazoa	Arthropoda	Insecta	Diptera	Sciaridae		Sciaridae sp. BIOUG31851-G03	species	Sciaridae sp. BIOUG31851-G03	579
2417568	Metazoa	Arthropoda	Insecta	Diptera	Sciaridae		Sciaridae sp. BIOUG23576-D02	species	Sciaridae sp. BIOUG23576-D02	579
2487204	Metazoa	Arthropoda	Insecta	Diptera	Sciaridae		Sciaridae sp. BIOUG23347-B05	species	Sciaridae sp. BIOUG23347-B05	579
2487240	Metazoa	Arthropoda	Insecta	Diptera	Sciaridae		Sciaridae sp. BIOUG22649-C01	species	Sciaridae sp. BIOUG22649-C01	579
2487250	Metazoa	Arthropoda	Insecta	Diptera	Sciaridae		Sciaridae sp. BIOUG23707-G03	species	Sciaridae sp. BIOUG23707-G03	579
2487254	Metazoa	Arthropoda	Insecta	Diptera	Sciaridae		Sciaridae sp. BIOUG24767-E02	species	Sciaridae sp. BIOUG24767-E02	579
2487259	Metazoa	Arthropoda	Insecta	Diptera	Sciaridae		Sciaridae sp. BIOUG23011-B11	species	Sciaridae sp. BIOUG23011-B11	579
2540833	Metazoa	Arthropoda	Insecta	Diptera	Sciaridae		Sciaridae sp. BIOUG14832-E02	species	Sciaridae sp. BIOUG14832-E02	579
2540841	Metazoa	Arthropoda	Insecta	Diptera	Sciaridae		Sciaridae sp. BIOUG14849-B09	species	Sciaridae sp. BIOUG14849-B09	579
2540845	Metazoa	Arthropoda	Insecta	Diptera	Sciaridae		Sciaridae sp. BIOUG14849-C10	species	Sciaridae sp. BIOUG14849-C10	579
2540860	Metazoa	Arthropoda	Insecta	Diptera	Sciaridae		Sciaridae sp. BIOUG14849-H07	species	Sciaridae sp. BIOUG14849-H07	579
2540895	Metazoa	Arthropoda	Insecta	Diptera	Sciaridae		Sciaridae sp. BIOUG14920-B04	species	Sciaridae sp. BIOUG14920-B04	579
2540899	Metazoa	Arthropoda	Insecta	Diptera	Sciaridae		Sciaridae sp. BIOUG14970-B06	species	Sciaridae sp. BIOUG14970-B06	579
2540907	Metazoa	Arthropoda	Insecta	Diptera	Sciaridae		Sciaridae sp. BIOUG14975-G10	species	Sciaridae sp. BIOUG14975-G10	579
2540911	Metazoa	Arthropoda	Insecta	Diptera	Sciaridae		Sciaridae sp. BIOUG14976-C04	species	Sciaridae sp. BIOUG14976-C04	579
2540915	Metazoa	Arthropoda	Insecta	Diptera	Sciaridae		Sciaridae sp. BIOUG15026-B09	species	Sciaridae sp. BIOUG15026-B09	579
2540924	Metazoa	Arthropoda	Insecta	Diptera	Sciaridae		Sciaridae sp. BIOUG15057-F09	species	Sciaridae sp. BIOUG15057-F09	579
2540945	Metazoa	Arthropoda	Insecta	Diptera	Sciaridae		Sciaridae sp. BIOUG15721-F04	species	Sciaridae sp. BIOUG15721-F04	579
2540965	Metazoa	Arthropoda	Insecta	Diptera	Sciaridae		Sciaridae sp. BIOUG17417-D09	species	Sciaridae sp. BIOUG17417-D09	579
2540989	Metazoa	Arthropoda	Insecta	Diptera	Sciaridae		Sciaridae sp. BIOUG18160-B07	species	Sciaridae sp. BIOUG18160-B07	579
2541080	Metazoa	Arthropoda	Insecta	Diptera	Sciaridae		Sciaridae sp. BIOUG19150-E03	species	Sciaridae sp. BIOUG19150-E03	579
2541106	Metazoa	Arthropoda	Insecta	Diptera	Sciaridae		Sciaridae sp. BIOUG19633-D12	species	Sciaridae sp. BIOUG19633-D12	579
2541108	Metazoa	Arthropoda	Insecta	Diptera	Sciaridae		Sciaridae sp. BIOUG19633-E12	species	Sciaridae sp. BIOUG19633-E12	579
2541134	Metazoa	Arthropoda	Insecta	Diptera	Sciaridae		Sciaridae sp. BIOUG19675-C05	species	Sciaridae sp. BIOUG19675-C05	579
2541160	Metazoa	Arthropoda	Insecta	Diptera	Sciaridae		Sciaridae sp. BIOUG19688-D07	species	Sciaridae sp. BIOUG19688-D07	579
2541173	Metazoa	Arthropoda	Insecta	Diptera	Sciaridae		Sciaridae sp. BIOUG19704-F05	species	Sciaridae sp. BIOUG19704-F05	579
2541195	Metazoa	Arthropoda	Insecta	Diptera	Sciaridae		Sciaridae sp. BIOUG19711-A10	species	Sciaridae sp. BIOUG19711-A10	579
2541209	Metazoa	Arthropoda	Insecta	Diptera	Sciaridae		Sciaridae sp. BIOUG19715-E10	species	Sciaridae sp. BIOUG19715-E10	579
2541218	Metazoa	Arthropoda	Insecta	Diptera	Sciaridae		Sciaridae sp. BIOUG19763-F06	species	Sciaridae sp. BIOUG19763-F06	579
2541221	Metazoa	Arthropoda	Insecta	Diptera	Sciaridae		Sciaridae sp. BIOUG19765-H06	species	Sciaridae sp. BIOUG19765-H06	579
2541231	Metazoa	Arthropoda	Insecta	Diptera	Sciaridae		Sciaridae sp. BIOUG19790-E01	species	Sciaridae sp. BIOUG19790-E01	579
2541233	Metazoa	Arthropoda	Insecta	Diptera	Sciaridae		Sciaridae sp. BIOUG19842-A09	species	Sciaridae sp. BIOUG19842-A09	579
2541309	Metazoa	Arthropoda	Insecta	Diptera	Sciaridae		Sciaridae sp. BIOUG20149-B12	species	Sciaridae sp. BIOUG20149-B12	579
2541315	Metazoa	Arthropoda	Insecta	Diptera	Sciaridae		Sciaridae sp. BIOUG20156-B04	species	Sciaridae sp. BIOUG20156-B04	579
2541331	Metazoa	Arthropoda	Insecta	Diptera	Sciaridae		Sciaridae sp. BIOUG20156-D10	species	Sciaridae sp. BIOUG20156-D10	579
2541332	Metazoa	Arthropoda	Insecta	Diptera	Sciaridae		Sciaridae sp. BIOUG20156-D11	species	Sciaridae sp. BIOUG20156-D11	579
2541333	Metazoa	Arthropoda	Insecta	Diptera	Sciaridae		Sciaridae sp. BIOUG20156-D12	species	Sciaridae sp. BIOUG20156-D12	579
2541343	Metazoa	Arthropoda	Insecta	Diptera	Sciaridae		Sciaridae sp. BIOUG20156-F12	species	Sciaridae sp. BIOUG20156-F12	579
2541347	Metazoa	Arthropoda	Insecta	Diptera	Sciaridae		Sciaridae sp. BIOUG20156-G11	species	Sciaridae sp. BIOUG20156-G11	579
2541357	Metazoa	Arthropoda	Insecta	Diptera	Sciaridae		Sciaridae sp. BIOUG20157-A02	species	Sciaridae sp. BIOUG20157-A02	579
2541360	Metazoa	Arthropoda	Insecta	Diptera	Sciaridae		Sciaridae sp. BIOUG20157-A10	species	Sciaridae sp. BIOUG20157-A10	579
2541369	Metazoa	Arthropoda	Insecta	Diptera	Sciaridae		Sciaridae sp. BIOUG20157-C09	species	Sciaridae sp. BIOUG20157-C09	579
2541373	Metazoa	Arthropoda	Insecta	Diptera	Sciaridae		Sciaridae sp. BIOUG20157-D11	species	Sciaridae sp. BIOUG20157-D11	579
2541376	Metazoa	Arthropoda	Insecta	Diptera	Sciaridae		Sciaridae sp. BIOUG20157-E09	species	Sciaridae sp. BIOUG20157-E09	579
2541382	Metazoa	Arthropoda	Insecta	Diptera	Sciaridae		Sciaridae sp. BIOUG20157-F11	species	Sciaridae sp. BIOUG20157-F11	579
2541384	Metazoa	Arthropoda	Insecta	Diptera	Sciaridae		Sciaridae sp. BIOUG20157-G06	species	Sciaridae sp. BIOUG20157-G06	579
2541385	Metazoa	Arthropoda	Insecta	Diptera	Sciaridae		Sciaridae sp. BIOUG20157-G08	species	Sciaridae sp. BIOUG20157-G08	579
2541386	Metazoa	Arthropoda	Insecta	Diptera	Sciaridae		Sciaridae sp. BIOUG20157-G10	species	Sciaridae sp. BIOUG20157-G10	579
2541395	Metazoa	Arthropoda	Insecta	Diptera	Sciaridae		Sciaridae sp. BIOUG20158-A11	species	Sciaridae sp. BIOUG20158-A11	579
2541409	Metazoa	Arthropoda	Insecta	Diptera	Sciaridae		Sciaridae sp. BIOUG20158-D11	species	Sciaridae sp. BIOUG20158-D11	579
2541418	Metazoa	Arthropoda	Insecta	Diptera	Sciaridae		Sciaridae sp. BIOUG20158-F09	species	Sciaridae sp. BIOUG20158-F09	579
2541419	Metazoa	Arthropoda	Insecta	Diptera	Sciaridae		Sciaridae sp. BIOUG20158-G02	species	Sciaridae sp. BIOUG20158-G02	579
2541425	Metazoa	Arthropoda	Insecta	Diptera	Sciaridae		Sciaridae sp. BIOUG20158-H04	species	Sciaridae sp. BIOUG20158-H04	579
2541478	Metazoa	Arthropoda	Insecta	Diptera	Sciaridae		Sciaridae sp. BIOUG20197-H01	species	Sciaridae sp. BIOUG20197-H01	579
2541502	Metazoa	Arthropoda	Insecta	Diptera	Sciaridae		Sciaridae sp. BIOUG20297-B12	species	Sciaridae sp. BIOUG20297-B12	579
2541503	Metazoa	Arthropoda	Insecta	Diptera	Sciaridae		Sciaridae sp. BIOUG20324-A08	species	Sciaridae sp. BIOUG20324-A08	579
2541507	Metazoa	Arthropoda	Insecta	Diptera	Sciaridae		Sciaridae sp. BIOUG20329-H09	species	Sciaridae sp. BIOUG20329-H09	579
2541515	Metazoa	Arthropoda	Insecta	Diptera	Sciaridae		Sciaridae sp. BIOUG20330-H07	species	Sciaridae sp. BIOUG20330-H07	579
2541517	Metazoa	Arthropoda	Insecta	Diptera	Sciaridae		Sciaridae sp. BIOUG20331-G03	species	Sciaridae sp. BIOUG20331-G03	579
2541524	Metazoa	Arthropoda	Insecta	Diptera	Sciaridae		Sciaridae sp. BIOUG20332-A05	species	Sciaridae sp. BIOUG20332-A05	579
2541525	Metazoa	Arthropoda	Insecta	Diptera	Sciaridae		Sciaridae sp. BIOUG20332-B02	species	Sciaridae sp. BIOUG20332-B02	579
2541527	Metazoa	Arthropoda	Insecta	Diptera	Sciaridae		Sciaridae sp. BIOUG20332-B10	species	Sciaridae sp. BIOUG20332-B10	579
2541554	Metazoa	Arthropoda	Insecta	Diptera	Sciaridae		Sciaridae sp. BIOUG20383-D12	species	Sciaridae sp. BIOUG20383-D12	579
2541563	Metazoa	Arthropoda	Insecta	Diptera	Sciaridae		Sciaridae sp. BIOUG20389-H01	species	Sciaridae sp. BIOUG20389-H01	579
2541579	Metazoa	Arthropoda	Insecta	Diptera	Sciaridae		Sciaridae sp. BIOUG20458-H01	species	Sciaridae sp. BIOUG20458-H01	579
2541581	Metazoa	Arthropoda	Insecta	Diptera	Sciaridae		Sciaridae sp. BIOUG20460-B10	species	Sciaridae sp. BIOUG20460-B10	579
2541629	Metazoa	Arthropoda	Insecta	Diptera	Sciaridae		Sciaridae sp. BIOUG20469-F08	species	Sciaridae sp. BIOUG20469-F08	579
2541643	Metazoa	Arthropoda	Insecta	Diptera	Sciaridae		Sciaridae sp. BIOUG20475-B07	species	Sciaridae sp. BIOUG20475-B07	579
2541644	Metazoa	Arthropoda	Insecta	Diptera	Sciaridae		Sciaridae sp. BIOUG20475-B09	species	Sciaridae sp. BIOUG20475-B09	579
2541648	Metazoa	Arthropoda	Insecta	Diptera	Sciaridae		Sciaridae sp. BIOUG20475-C03	species	Sciaridae sp. BIOUG20475-C03	579
2541653	Metazoa	Arthropoda	Insecta	Diptera	Sciaridae		Sciaridae sp. BIOUG20475-C12	species	Sciaridae sp. BIOUG20475-C12	579
2541661	Metazoa	Arthropoda	Insecta	Diptera	Sciaridae		Sciaridae sp. BIOUG20475-E09	species	Sciaridae sp. BIOUG20475-E09	579
2541666	Metazoa	Arthropoda	Insecta	Diptera	Sciaridae		Sciaridae sp. BIOUG20475-F05	species	Sciaridae sp. BIOUG20475-F05	579
2541668	Metazoa	Arthropoda	Insecta	Diptera	Sciaridae		Sciaridae sp. BIOUG20475-F07	species	Sciaridae sp. BIOUG20475-F07	579
2541673	Metazoa	Arthropoda	Insecta	Diptera	Sciaridae		Sciaridae sp. BIOUG20475-G06	species	Sciaridae sp. BIOUG20475-G06	579
2541740	Metazoa	Arthropoda	Insecta	Diptera	Sciaridae		Sciaridae sp. BIOUG20560-C12	species	Sciaridae sp. BIOUG20560-C12	579
2541742	Metazoa	Arthropoda	Insecta	Diptera	Sciaridae		Sciaridae sp. BIOUG20560-E07	species	Sciaridae sp. BIOUG20560-E07	579
2541743	Metazoa	Arthropoda	Insecta	Diptera	Sciaridae		Sciaridae sp. BIOUG20560-F10	species	Sciaridae sp. BIOUG20560-F10	579
2541744	Metazoa	Arthropoda	Insecta	Diptera	Sciaridae		Sciaridae sp. BIOUG20560-H01	species	Sciaridae sp. BIOUG20560-H01	579
2541765	Metazoa	Arthropoda	Insecta	Diptera	Sciaridae		Sciaridae sp. BIOUG20602-C06	species	Sciaridae sp. BIOUG20602-C06	579
2541816	Metazoa	Arthropoda	Insecta	Diptera	Sciaridae		Sciaridae sp. BIOUG20692-E04	species	Sciaridae sp. BIOUG20692-E04	579
2541823	Metazoa	Arthropoda	Insecta	Diptera	Sciaridae		Sciaridae sp. BIOUG20694-C11	species	Sciaridae sp. BIOUG20694-C11	579
2541862	Metazoa	Arthropoda	Insecta	Diptera	Sciaridae		Sciaridae sp. BIOUG20702-G04	species	Sciaridae sp. BIOUG20702-G04	579
2541943	Metazoa	Arthropoda	Insecta	Diptera	Sciaridae		Sciaridae sp. BIOUG20735-F07	species	Sciaridae sp. BIOUG20735-F07	579
2541958	Metazoa	Arthropoda	Insecta	Diptera	Sciaridae		Sciaridae sp. BIOUG20754-A05	species	Sciaridae sp. BIOUG20754-A05	579
2541975	Metazoa	Arthropoda	Insecta	Diptera	Sciaridae		Sciaridae sp. BIOUG20754-D01	species	Sciaridae sp. BIOUG20754-D01	579
2541984	Metazoa	Arthropoda	Insecta	Diptera	Sciaridae		Sciaridae sp. BIOUG20754-F01	species	Sciaridae sp. BIOUG20754-F01	579
2541996	Metazoa	Arthropoda	Insecta	Diptera	Sciaridae		Sciaridae sp. BIOUG20754-H09	species	Sciaridae sp. BIOUG20754-H09	579
2542036	Metazoa	Arthropoda	Insecta	Diptera	Sciaridae		Sciaridae sp. BIOUG20755-F11	species	Sciaridae sp. BIOUG20755-F11	579
2542041	Metazoa	Arthropoda	Insecta	Diptera	Sciaridae		Sciaridae sp. BIOUG20755-G10	species	Sciaridae sp. BIOUG20755-G10	579
2542088	Metazoa	Arthropoda	Insecta	Diptera	Sciaridae		Sciaridae sp. BIOUG20765-B06	species	Sciaridae sp. BIOUG20765-B06	579
2542100	Metazoa	Arthropoda	Insecta	Diptera	Sciaridae		Sciaridae sp. BIOUG20772-D11	species	Sciaridae sp. BIOUG20772-D11	579
2542101	Metazoa	Arthropoda	Insecta	Diptera	Sciaridae		Sciaridae sp. BIOUG20772-E12	species	Sciaridae sp. BIOUG20772-E12	579
2542125	Metazoa	Arthropoda	Insecta	Diptera	Sciaridae		Sciaridae sp. BIOUG20807-G03	species	Sciaridae sp. BIOUG20807-G03	579
2542127	Metazoa	Arthropoda	Insecta	Diptera	Sciaridae		Sciaridae sp. BIOUG20808-F02	species	Sciaridae sp. BIOUG20808-F02	579
2542167	Metazoa	Arthropoda	Insecta	Diptera	Sciaridae		Sciaridae sp. BIOUG20816-A04	species	Sciaridae sp. BIOUG20816-A04	579
2542183	Metazoa	Arthropoda	Insecta	Diptera	Sciaridae		Sciaridae sp. BIOUG20816-F01	species	Sciaridae sp. BIOUG20816-F01	579
2542188	Metazoa	Arthropoda	Insecta	Diptera	Sciaridae		Sciaridae sp. BIOUG20816-G05	species	Sciaridae sp. BIOUG20816-G05	579
2542205	Metazoa	Arthropoda	Insecta	Diptera	Sciaridae		Sciaridae sp. BIOUG20817-D01	species	Sciaridae sp. BIOUG20817-D01	579
2542276	Metazoa	Arthropoda	Insecta	Diptera	Sciaridae		Sciaridae sp. BIOUG20878-D05	species	Sciaridae sp. BIOUG20878-D05	579
2542290	Metazoa	Arthropoda	Insecta	Diptera	Sciaridae		Sciaridae sp. BIOUG20883-C06	species	Sciaridae sp. BIOUG20883-C06	579
2542311	Metazoa	Arthropoda	Insecta	Diptera	Sciaridae		Sciaridae sp. BIOUG20888-H03	species	Sciaridae sp. BIOUG20888-H03	579
2542322	Metazoa	Arthropoda	Insecta	Diptera	Sciaridae		Sciaridae sp. BIOUG20891-C03	species	Sciaridae sp. BIOUG20891-C03	579
2542329	Metazoa	Arthropoda	Insecta	Diptera	Sciaridae		Sciaridae sp. BIOUG20892-H02	species	Sciaridae sp. BIOUG20892-H02	579
2542335	Metazoa	Arthropoda	Insecta	Diptera	Sciaridae		Sciaridae sp. BIOUG20893-G06	species	Sciaridae sp. BIOUG20893-G06	579
2542358	Metazoa	Arthropoda	Insecta	Diptera	Sciaridae		Sciaridae sp. BIOUG20938-G04	species	Sciaridae sp. BIOUG20938-G04	579
2542394	Metazoa	Arthropoda	Insecta	Diptera	Sciaridae		Sciaridae sp. BIOUG21039-C01	species	Sciaridae sp. BIOUG21039-C01	579
2542405	Metazoa	Arthropoda	Insecta	Diptera	Sciaridae		Sciaridae sp. BIOUG21065-G04	species	Sciaridae sp. BIOUG21065-G04	579
2542408	Metazoa	Arthropoda	Insecta	Diptera	Sciaridae		Sciaridae sp. BIOUG21066-E01	species	Sciaridae sp. BIOUG21066-E01	579
2542420	Metazoa	Arthropoda	Insecta	Diptera	Sciaridae		Sciaridae sp. BIOUG21092-A03	species	Sciaridae sp. BIOUG21092-A03	579
2542428	Metazoa	Arthropoda	Insecta	Diptera	Sciaridae		Sciaridae sp. BIOUG21096-G03	species	Sciaridae sp. BIOUG21096-G03	579
2542429	Metazoa	Arthropoda	Insecta	Diptera	Sciaridae		Sciaridae sp. BIOUG21096-H05	species	Sciaridae sp. BIOUG21096-H05	579
2542434	Metazoa	Arthropoda	Insecta	Diptera	Sciaridae		Sciaridae sp. BIOUG21102-D11	species	Sciaridae sp. BIOUG21102-D11	579
2542441	Metazoa	Arthropoda	Insecta	Diptera	Sciaridae		Sciaridae sp. BIOUG21163-E12	species	Sciaridae sp. BIOUG21163-E12	579
2542449	Metazoa	Arthropoda	Insecta	Diptera	Sciaridae		Sciaridae sp. BIOUG21173-A11	species	Sciaridae sp. BIOUG21173-A11	579
2542462	Metazoa	Arthropoda	Insecta	Diptera	Sciaridae		Sciaridae sp. BIOUG21206-F09	species	Sciaridae sp. BIOUG21206-F09	579
2542477	Metazoa	Arthropoda	Insecta	Diptera	Sciaridae		Sciaridae sp. BIOUG21244-D08	species	Sciaridae sp. BIOUG21244-D08	579
2542488	Metazoa	Arthropoda	Insecta	Diptera	Sciaridae		Sciaridae sp. BIOUG21247-D09	species	Sciaridae sp. BIOUG21247-D09	579
2542513	Metazoa	Arthropoda	Insecta	Diptera	Sciaridae		Sciaridae sp. BIOUG21252-B06	species	Sciaridae sp. BIOUG21252-B06	579
2542590	Metazoa	Arthropoda	Insecta	Diptera	Sciaridae		Sciaridae sp. BIOUG21270-F07	species	Sciaridae sp. BIOUG21270-F07	579
2542599	Metazoa	Arthropoda	Insecta	Diptera	Sciaridae		Sciaridae sp. BIOUG21273-B08	species	Sciaridae sp. BIOUG21273-B08	579
2542629	Metazoa	Arthropoda	Insecta	Diptera	Sciaridae		Sciaridae sp. BIOUG21293-C03	species	Sciaridae sp. BIOUG21293-C03	579
2542637	Metazoa	Arthropoda	Insecta	Diptera	Sciaridae		Sciaridae sp. BIOUG21294-A11	species	Sciaridae sp. BIOUG21294-A11	579
2542640	Metazoa	Arthropoda	Insecta	Diptera	Sciaridae		Sciaridae sp. BIOUG21294-D10	species	Sciaridae sp. BIOUG21294-D10	579
2542642	Metazoa	Arthropoda	Insecta	Diptera	Sciaridae		Sciaridae sp. BIOUG21294-E10	species	Sciaridae sp. BIOUG21294-E10	579
2542655	Metazoa	Arthropoda	Insecta	Diptera	Sciaridae		Sciaridae sp. BIOUG21316-A02	species	Sciaridae sp. BIOUG21316-A02	579
2542708	Metazoa	Arthropoda	Insecta	Diptera	Sciaridae		Sciaridae sp. BIOUG21430-A12	species	Sciaridae sp. BIOUG21430-A12	579
2542727	Metazoa	Arthropoda	Insecta	Diptera	Sciaridae		Sciaridae sp. BIOUG21437-D01	species	Sciaridae sp. BIOUG21437-D01	579
2542728	Metazoa	Arthropoda	Insecta	Diptera	Sciaridae		Sciaridae sp. BIOUG21437-D10	species	Sciaridae sp. BIOUG21437-D10	579
2542755	Metazoa	Arthropoda	Insecta	Diptera	Sciaridae		Sciaridae sp. BIOUG21464-D01	species	Sciaridae sp. BIOUG21464-D01	579
2542762	Metazoa	Arthropoda	Insecta	Diptera	Sciaridae		Sciaridae sp. BIOUG21465-H04	species	Sciaridae sp. BIOUG21465-H04	579
2542768	Metazoa	Arthropoda	Insecta	Diptera	Sciaridae		Sciaridae sp. BIOUG21468-B08	species	Sciaridae sp. BIOUG21468-B08	579
2542771	Metazoa	Arthropoda	Insecta	Diptera	Sciaridae		Sciaridae sp. BIOUG21469-D07	species	Sciaridae sp. BIOUG21469-D07	579
2542778	Metazoa	Arthropoda	Insecta	Diptera	Sciaridae		Sciaridae sp. BIOUG21498-F02	species	Sciaridae sp. BIOUG21498-F02	579
2542808	Metazoa	Arthropoda	Insecta	Diptera	Sciaridae		Sciaridae sp. BIOUG21621-E11	species	Sciaridae sp. BIOUG21621-E11	579
2542824	Metazoa	Arthropoda	Insecta	Diptera	Sciaridae		Sciaridae sp. BIOUG21631-G12	species	Sciaridae sp. BIOUG21631-G12	579
2542825	Metazoa	Arthropoda	Insecta	Diptera	Sciaridae		Sciaridae sp. BIOUG21631-H02	species	Sciaridae sp. BIOUG21631-H02	579
2542830	Metazoa	Arthropoda	Insecta	Diptera	Sciaridae		Sciaridae sp. BIOUG21642-C03	species	Sciaridae sp. BIOUG21642-C03	579
2542831	Metazoa	Arthropoda	Insecta	Diptera	Sciaridae		Sciaridae sp. BIOUG21644-E12	species	Sciaridae sp. BIOUG21644-E12	579
2542883	Metazoa	Arthropoda	Insecta	Diptera	Sciaridae		Sciaridae sp. BIOUG21672-D02	species	Sciaridae sp. BIOUG21672-D02	579
2542892	Metazoa	Arthropoda	Insecta	Diptera	Sciaridae		Sciaridae sp. BIOUG21673-H07	species	Sciaridae sp. BIOUG21673-H07	579
2542900	Metazoa	Arthropoda	Insecta	Diptera	Sciaridae		Sciaridae sp. BIOUG21695-F11	species	Sciaridae sp. BIOUG21695-F11	579
2542907	Metazoa	Arthropoda	Insecta	Diptera	Sciaridae		Sciaridae sp. BIOUG21706-H06	species	Sciaridae sp. BIOUG21706-H06	579
2542926	Metazoa	Arthropoda	Insecta	Diptera	Sciaridae		Sciaridae sp. BIOUG21798-H02	species	Sciaridae sp. BIOUG21798-H02	579
2542931	Metazoa	Arthropoda	Insecta	Diptera	Sciaridae		Sciaridae sp. BIOUG21811-G05	species	Sciaridae sp. BIOUG21811-G05	579
2542937	Metazoa	Arthropoda	Insecta	Diptera	Sciaridae		Sciaridae sp. BIOUG21815-G06	species	Sciaridae sp. BIOUG21815-G06	579
2542939	Metazoa	Arthropoda	Insecta	Diptera	Sciaridae		Sciaridae sp. BIOUG21816-A06	species	Sciaridae sp. BIOUG21816-A06	579
2542950	Metazoa	Arthropoda	Insecta	Diptera	Sciaridae		Sciaridae sp. BIOUG21824-E10	species	Sciaridae sp. BIOUG21824-E10	579
2542955	Metazoa	Arthropoda	Insecta	Diptera	Sciaridae		Sciaridae sp. BIOUG21827-G01	species	Sciaridae sp. BIOUG21827-G01	579
2542974	Metazoa	Arthropoda	Insecta	Diptera	Sciaridae		Sciaridae sp. BIOUG21868-F06	species	Sciaridae sp. BIOUG21868-F06	579
2542983	Metazoa	Arthropoda	Insecta	Diptera	Sciaridae		Sciaridae sp. BIOUG22092-F01	species	Sciaridae sp. BIOUG22092-F01	579
2542993	Metazoa	Arthropoda	Insecta	Diptera	Sciaridae		Sciaridae sp. BIOUG22095-E03	species	Sciaridae sp. BIOUG22095-E03	579
2543036	Metazoa	Arthropoda	Insecta	Diptera	Sciaridae		Sciaridae sp. BIOUG22367-E06	species	Sciaridae sp. BIOUG22367-E06	579
2543042	Metazoa	Arthropoda	Insecta	Diptera	Sciaridae		Sciaridae sp. BIOUG22369-F06	species	Sciaridae sp. BIOUG22369-F06	579
2543071	Metazoa	Arthropoda	Insecta	Diptera	Sciaridae		Sciaridae sp. BIOUG22447-D01	species	Sciaridae sp. BIOUG22447-D01	579
2543078	Metazoa	Arthropoda	Insecta	Diptera	Sciaridae		Sciaridae sp. BIOUG22544-D06	species	Sciaridae sp. BIOUG22544-D06	579
2543081	Metazoa	Arthropoda	Insecta	Diptera	Sciaridae		Sciaridae sp. BIOUG22544-G12	species	Sciaridae sp. BIOUG22544-G12	579
2543082	Metazoa	Arthropoda	Insecta	Diptera	Sciaridae		Sciaridae sp. BIOUG22661-B05	species	Sciaridae sp. BIOUG22661-B05	579
2543083	Metazoa	Arthropoda	Insecta	Diptera	Sciaridae		Sciaridae sp. BIOUG22661-C02	species	Sciaridae sp. BIOUG22661-C02	579
2543122	Metazoa	Arthropoda	Insecta	Diptera	Sciaridae		Sciaridae sp. BIOUG22808-D01	species	Sciaridae sp. BIOUG22808-D01	579
2543163	Metazoa	Arthropoda	Insecta	Diptera	Sciaridae		Sciaridae sp. BIOUG23467-E01	species	Sciaridae sp. BIOUG23467-E01	579
2543203	Metazoa	Arthropoda	Insecta	Diptera	Sciaridae		Sciaridae sp. BIOUG23470-H10	species	Sciaridae sp. BIOUG23470-H10	579
2543208	Metazoa	Arthropoda	Insecta	Diptera	Sciaridae		Sciaridae sp. BIOUG23511-B08	species	Sciaridae sp. BIOUG23511-B08	579
2543223	Metazoa	Arthropoda	Insecta	Diptera	Sciaridae		Sciaridae sp. BIOUG23511-H04	species	Sciaridae sp. BIOUG23511-H04	579
2543230	Metazoa	Arthropoda	Insecta	Diptera	Sciaridae		Sciaridae sp. BIOUG23512-C08	species	Sciaridae sp. BIOUG23512-C08	579
2543234	Metazoa	Arthropoda	Insecta	Diptera	Sciaridae		Sciaridae sp. BIOUG23516-D02	species	Sciaridae sp. BIOUG23516-D02	579
2543253	Metazoa	Arthropoda	Insecta	Diptera	Sciaridae		Sciaridae sp. BIOUG23916-D11	species	Sciaridae sp. BIOUG23916-D11	579
2543288	Metazoa	Arthropoda	Insecta	Diptera	Sciaridae		Sciaridae sp. BIOUG23923-D05	species	Sciaridae sp. BIOUG23923-D05	579
2543294	Metazoa	Arthropoda	Insecta	Diptera	Sciaridae		Sciaridae sp. BIOUG24044-E11	species	Sciaridae sp. BIOUG24044-E11	579
2543300	Metazoa	Arthropoda	Insecta	Diptera	Sciaridae		Sciaridae sp. BIOUG24044-G08	species	Sciaridae sp. BIOUG24044-G08	579
2543344	Metazoa	Arthropoda	Insecta	Diptera	Sciaridae		Sciaridae sp. BIOUG24967-B05	species	Sciaridae sp. BIOUG24967-B05	579
2543358	Metazoa	Arthropoda	Insecta	Diptera	Sciaridae		Sciaridae sp. BIOUG25426-B02	species	Sciaridae sp. BIOUG25426-B02	579
2543412	Metazoa	Arthropoda	Insecta	Diptera	Sciaridae		Sciaridae sp. BIOUG26187-C06	species	Sciaridae sp. BIOUG26187-C06	579
2543420	Metazoa	Arthropoda	Insecta	Diptera	Sciaridae		Sciaridae sp. BIOUG26661-C10	species	Sciaridae sp. BIOUG26661-C10	579
2543486	Metazoa	Arthropoda	Insecta	Diptera	Sciaridae		Sciaridae sp. BIOUG26747-D04	species	Sciaridae sp. BIOUG26747-D04	579
2543646	Metazoa	Arthropoda	Insecta	Diptera	Sciaridae		Sciaridae sp. BIOUG26799-C10	species	Sciaridae sp. BIOUG26799-C10	579
2543783	Metazoa	Arthropoda	Insecta	Diptera	Sciaridae		Sciaridae sp. BIOUG26810-A08	species	Sciaridae sp. BIOUG26810-A08	579
2543787	Metazoa	Arthropoda	Insecta	Diptera	Sciaridae		Sciaridae sp. BIOUG26810-D02	species	Sciaridae sp. BIOUG26810-D02	579
2543804	Metazoa	Arthropoda	Insecta	Diptera	Sciaridae		Sciaridae sp. BIOUG27042-C07	species	Sciaridae sp. BIOUG27042-C07	579
2543811	Metazoa	Arthropoda	Insecta	Diptera	Sciaridae		Sciaridae sp. BIOUG27042-G08	species	Sciaridae sp. BIOUG27042-G08	579
2543813	Metazoa	Arthropoda	Insecta	Diptera	Sciaridae		Sciaridae sp. BIOUG27042-H06	species	Sciaridae sp. BIOUG27042-H06	579
2543827	Metazoa	Arthropoda	Insecta	Diptera	Sciaridae		Sciaridae sp. BIOUG27044-C06	species	Sciaridae sp. BIOUG27044-C06	579
2543846	Metazoa	Arthropoda	Insecta	Diptera	Sciaridae		Sciaridae sp. BIOUG27046-B11	species	Sciaridae sp. BIOUG27046-B11	579
2543860	Metazoa	Arthropoda	Insecta	Diptera	Sciaridae		Sciaridae sp. BIOUG27047-H08	species	Sciaridae sp. BIOUG27047-H08	579
2543866	Metazoa	Arthropoda	Insecta	Diptera	Sciaridae		Sciaridae sp. BIOUG27048-H04	species	Sciaridae sp. BIOUG27048-H04	579
2543872	Metazoa	Arthropoda	Insecta	Diptera	Sciaridae		Sciaridae sp. BIOUG27050-H11	species	Sciaridae sp. BIOUG27050-H11	579
2543877	Metazoa	Arthropoda	Insecta	Diptera	Sciaridae		Sciaridae sp. BIOUG27052-A10	species	Sciaridae sp. BIOUG27052-A10	579
2543880	Metazoa	Arthropoda	Insecta	Diptera	Sciaridae		Sciaridae sp. BIOUG27052-C08	species	Sciaridae sp. BIOUG27052-C08	579
2543957	Metazoa	Arthropoda	Insecta	Diptera	Sciaridae		Sciaridae sp. BIOUG27074-E05	species	Sciaridae sp. BIOUG27074-E05	579
2543967	Metazoa	Arthropoda	Insecta	Diptera	Sciaridae		Sciaridae sp. BIOUG27076-B04	species	Sciaridae sp. BIOUG27076-B04	579
2544016	Metazoa	Arthropoda	Insecta	Diptera	Sciaridae		Sciaridae sp. BIOUG27316-G04	species	Sciaridae sp. BIOUG27316-G04	579
2544018	Metazoa	Arthropoda	Insecta	Diptera	Sciaridae		Sciaridae sp. BIOUG27318-E03	species	Sciaridae sp. BIOUG27318-E03	579
1784112	Metazoa	Arthropoda	Insecta	Diptera	Sciaridae		Sciaridae sp. BOLD:ACL3388	species	Sciaridae sp. BOLD:ACL3388	578
1784240	Metazoa	Arthropoda	Insecta	Diptera	Sciaridae		Sciaridae sp. BOLD:ACL8422	species	Sciaridae sp. BOLD:ACL8422	578
1750261	Metazoa	Arthropoda	Insecta	Diptera	Sciaridae		Sciaridae sp. BOLD:ACB2467	species	Sciaridae sp. BOLD:ACB2467	577
1754815	Metazoa	Arthropoda	Insecta	Diptera	Sciaridae		Sciaridae sp. BOLD:ABV9347	species	Sciaridae sp. BOLD:ABV9347	577
1784066	Metazoa	Arthropoda	Insecta	Diptera	Sciaridae		Sciaridae sp. BOLD:ACL1538	species	Sciaridae sp. BOLD:ACL1538	577
1784277	Metazoa	Arthropoda	Insecta	Diptera	Sciaridae		Sciaridae sp. BOLD:ACL9791	species	Sciaridae sp. BOLD:ACL9791	577
1990261	Metazoa	Arthropoda	Insecta	Diptera	Sciaridae		Sciaridae sp. BIOUG15336-C10	species	Sciaridae sp. BIOUG15336-C10	577
1990331	Metazoa	Arthropoda	Insecta	Diptera	Sciaridae		Sciaridae sp. BIOUG15340-B10	species	Sciaridae sp. BIOUG15340-B10	577
1993232	Metazoa	Arthropoda	Insecta	Diptera	Sciaridae		Sciaridae sp. BIOUG15340-C04	species	Sciaridae sp. BIOUG15340-C04	577
2002469	Metazoa	Arthropoda	Insecta	Diptera	Sciaridae		Sciaridae sp. BIOUG15341-E04	species	Sciaridae sp. BIOUG15341-E04	577
2414767	Metazoa	Arthropoda	Insecta	Diptera	Sciaridae		Sciaridae sp. BIOUG31041-G12	species	Sciaridae sp. BIOUG31041-G12	577
2415596	Metazoa	Arthropoda	Insecta	Diptera	Sciaridae		Sciaridae sp. BIOUG31041-F05	species	Sciaridae sp. BIOUG31041-F05	577
2416055	Metazoa	Arthropoda	Insecta	Diptera	Sciaridae		Sciaridae sp. BIOUG31117-E05	species	Sciaridae sp. BIOUG31117-E05	577
2416469	Metazoa	Arthropoda	Insecta	Diptera	Sciaridae		Sciaridae sp. BIOUG31033-F02	species	Sciaridae sp. BIOUG31033-F02	577
2417245	Metazoa	Arthropoda	Insecta	Diptera	Sciaridae		Sciaridae sp. BIOUG32611-D10	species	Sciaridae sp. BIOUG32611-D10	577
2417249	Metazoa	Arthropoda	Insecta	Diptera	Sciaridae		Sciaridae sp. BIOUG32190-B03	species	Sciaridae sp. BIOUG32190-B03	577
2417302	Metazoa	Arthropoda	Insecta	Diptera	Sciaridae		Sciaridae sp. BIOUG31849-H09	species	Sciaridae sp. BIOUG31849-H09	577
2417408	Metazoa	Arthropoda	Insecta	Diptera	Sciaridae		Sciaridae sp. BIOUG32051-A05	species	Sciaridae sp. BIOUG32051-A05	577
2417497	Metazoa	Arthropoda	Insecta	Diptera	Sciaridae		Sciaridae sp. BIOUG31746-B01	species	Sciaridae sp. BIOUG31746-B01	577
2541128	Metazoa	Arthropoda	Insecta	Diptera	Sciaridae		Sciaridae sp. BIOUG19674-G07	species	Sciaridae sp. BIOUG19674-G07	577
2541139	Metazoa	Arthropoda	Insecta	Diptera	Sciaridae		Sciaridae sp. BIOUG19675-E03	species	Sciaridae sp. BIOUG19675-E03	577
2541215	Metazoa	Arthropoda	Insecta	Diptera	Sciaridae		Sciaridae sp. BIOUG19716-C07	species	Sciaridae sp. BIOUG19716-C07	577
2543145	Metazoa	Arthropoda	Insecta	Diptera	Sciaridae		Sciaridae sp. BIOUG23466-A08	species	Sciaridae sp. BIOUG23466-A08	577
2543148	Metazoa	Arthropoda	Insecta	Diptera	Sciaridae		Sciaridae sp. BIOUG23466-C08	species	Sciaridae sp. BIOUG23466-C08	577
2543153	Metazoa	Arthropoda	Insecta	Diptera	Sciaridae		Sciaridae sp. BIOUG23466-F02	species	Sciaridae sp. BIOUG23466-F02	577
1723006	Metazoa	Arthropoda	Insecta	Diptera	Sciaridae		Sciaridae sp. BOLD:ACV4127	species	Sciaridae sp. BOLD:ACV4127	576
1750267	Metazoa	Arthropoda	Insecta	Diptera	Sciaridae		Sciaridae sp. BOLD:ACC9185	species	Sciaridae sp. BOLD:ACC9185	576
1750338	Metazoa	Arthropoda	Insecta	Diptera	Sciaridae		Sciaridae sp. BOLD:ACO9215	species	Sciaridae sp. BOLD:ACO9215	576
1783996	Metazoa	Arthropoda	Insecta	Diptera	Sciaridae		Sciaridae sp. BOLD:ACI5791	species	Sciaridae sp. BOLD:ACI5791	576
1784338	Metazoa	Arthropoda	Insecta	Diptera	Sciaridae		Sciaridae sp. BOLD:ACM4368	species	Sciaridae sp. BOLD:ACM4368	576
1784439	Metazoa	Arthropoda	Insecta	Diptera	Sciaridae		Sciaridae sp. BOLD:ACN5681	species	Sciaridae sp. BOLD:ACN5681	576
1784494	Metazoa	Arthropoda	Insecta	Diptera	Sciaridae		Sciaridae sp. BOLD:ACV5647	species	Sciaridae sp. BOLD:ACV5647	576
1990142	Metazoa	Arthropoda	Insecta	Diptera	Sciaridae		Sciaridae sp. BIOUG21737-C05	species	Sciaridae sp. BIOUG21737-C05	576
1990170	Metazoa	Arthropoda	Insecta	Diptera	Sciaridae		Sciaridae sp. BIOUG17510-D10	species	Sciaridae sp. BIOUG17510-D10	576
1990263	Metazoa	Arthropoda	Insecta	Diptera	Sciaridae		Sciaridae sp. BIOUG15395-H07	species	Sciaridae sp. BIOUG15395-H07	576
1990308	Metazoa	Arthropoda	Insecta	Diptera	Sciaridae		Sciaridae sp. BIOUG15342-F10	species	Sciaridae sp. BIOUG15342-F10	576
1990330	Metazoa	Arthropoda	Insecta	Diptera	Sciaridae		Sciaridae sp. BIOUG15337-A08	species	Sciaridae sp. BIOUG15337-A08	576
1993258	Metazoa	Arthropoda	Insecta	Diptera	Sciaridae		Sciaridae sp. BIOUG15344-D07	species	Sciaridae sp. BIOUG15344-D07	576
1996125	Metazoa	Arthropoda	Insecta	Diptera	Sciaridae		Sciaridae sp. BIOUG05381-C02	species	Sciaridae sp. BIOUG05381-C02	576
1996218	Metazoa	Arthropoda	Insecta	Diptera	Sciaridae		Sciaridae sp. BIOUG15395-C01	species	Sciaridae sp. BIOUG15395-C01	576
1996242	Metazoa	Arthropoda	Insecta	Diptera	Sciaridae		Sciaridae sp. BIOUG21737-G02	species	Sciaridae sp. BIOUG21737-G02	576
1996336	Metazoa	Arthropoda	Insecta	Diptera	Sciaridae		Sciaridae sp. BIOUG21737-F05	species	Sciaridae sp. BIOUG21737-F05	576
1999174	Metazoa	Arthropoda	Insecta	Diptera	Sciaridae		Sciaridae sp. BIOUG05381-G03	species	Sciaridae sp. BIOUG05381-G03	576
1999247	Metazoa	Arthropoda	Insecta	Diptera	Sciaridae		Sciaridae sp. BIOUG15336-F11	species	Sciaridae sp. BIOUG15336-F11	576
1999264	Metazoa	Arthropoda	Insecta	Diptera	Sciaridae		Sciaridae sp. BIOUG21737-A09	species	Sciaridae sp. BIOUG21737-A09	576
1999470	Metazoa	Arthropoda	Insecta	Diptera	Sciaridae		Sciaridae sp. BIOUG15343-C06	species	Sciaridae sp. BIOUG15343-C06	576
2002302	Metazoa	Arthropoda	Insecta	Diptera	Sciaridae		Sciaridae sp. BIOUG21737-H05	species	Sciaridae sp. BIOUG21737-H05	576
2002368	Metazoa	Arthropoda	Insecta	Diptera	Sciaridae		Sciaridae sp. BIOUG15394-E09	species	Sciaridae sp. BIOUG15394-E09	576
2002375	Metazoa	Arthropoda	Insecta	Diptera	Sciaridae		Sciaridae sp. BIOUG21738-D07	species	Sciaridae sp. BIOUG21738-D07	576
2002384	Metazoa	Arthropoda	Insecta	Diptera	Sciaridae		Sciaridae sp. BIOUG21738-A08	species	Sciaridae sp. BIOUG21738-A08	576
2002419	Metazoa	Arthropoda	Insecta	Diptera	Sciaridae		Sciaridae sp. BIOUG15342-H10	species	Sciaridae sp. BIOUG15342-H10	576
2414187	Metazoa	Arthropoda	Insecta	Diptera	Sciaridae		Sciaridae sp. BIOUG21054-A06	species	Sciaridae sp. BIOUG21054-A06	576
2414199	Metazoa	Arthropoda	Insecta	Diptera	Sciaridae		Sciaridae sp. BIOUG24180-C12	species	Sciaridae sp. BIOUG24180-C12	576
2414206	Metazoa	Arthropoda	Insecta	Diptera	Sciaridae		Sciaridae sp. BIOUG26446-D05	species	Sciaridae sp. BIOUG26446-D05	576
2414212	Metazoa	Arthropoda	Insecta	Diptera	Sciaridae		Sciaridae sp. BIOUG29170-B11	species	Sciaridae sp. BIOUG29170-B11	576
2414216	Metazoa	Arthropoda	Insecta	Diptera	Sciaridae		Sciaridae sp. BIOUG23302-E07	species	Sciaridae sp. BIOUG23302-E07	576
2414217	Metazoa	Arthropoda	Insecta	Diptera	Sciaridae		Sciaridae sp. BIOUG24247-G01	species	Sciaridae sp. BIOUG24247-G01	576
2414226	Metazoa	Arthropoda	Insecta	Diptera	Sciaridae		Sciaridae sp. BIOUG23109-B01	species	Sciaridae sp. BIOUG23109-B01	576
2414243	Metazoa	Arthropoda	Insecta	Diptera	Sciaridae		Sciaridae sp. BIOUG24069-D04	species	Sciaridae sp. BIOUG24069-D04	576
2414246	Metazoa	Arthropoda	Insecta	Diptera	Sciaridae		Sciaridae sp. BIOUG26652-G11	species	Sciaridae sp. BIOUG26652-G11	576
2414255	Metazoa	Arthropoda	Insecta	Diptera	Sciaridae		Sciaridae sp. BIOUG26448-F04	species	Sciaridae sp. BIOUG26448-F04	576
2414259	Metazoa	Arthropoda	Insecta	Diptera	Sciaridae		Sciaridae sp. BIOUG30398-C08	species	Sciaridae sp. BIOUG30398-C08	576
2414268	Metazoa	Arthropoda	Insecta	Diptera	Sciaridae		Sciaridae sp. BIOUG21201-D04	species	Sciaridae sp. BIOUG21201-D04	576
2414294	Metazoa	Arthropoda	Insecta	Diptera	Sciaridae		Sciaridae sp. BIOUG26446-D09	species	Sciaridae sp. BIOUG26446-D09	576
2414306	Metazoa	Arthropoda	Insecta	Diptera	Sciaridae		Sciaridae sp. BIOUG24936-E08	species	Sciaridae sp. BIOUG24936-E08	576
2414310	Metazoa	Arthropoda	Insecta	Diptera	Sciaridae		Sciaridae sp. BIOUG25527-F04	species	Sciaridae sp. BIOUG25527-F04	576
2414315	Metazoa	Arthropoda	Insecta	Diptera	Sciaridae		Sciaridae sp. BIOUG24180-G03	species	Sciaridae sp. BIOUG24180-G03	576
2414317	Metazoa	Arthropoda	Insecta	Diptera	Sciaridae		Sciaridae sp. BIOUG21197-H11	species	Sciaridae sp. BIOUG21197-H11	576
2414327	Metazoa	Arthropoda	Insecta	Diptera	Sciaridae		Sciaridae sp. BIOUG26539-B08	species	Sciaridae sp. BIOUG26539-B08	576
2414332	Metazoa	Arthropoda	Insecta	Diptera	Sciaridae		Sciaridae sp. BIOUG30386-B11	species	Sciaridae sp. BIOUG30386-B11	576
2414376	Metazoa	Arthropoda	Insecta	Diptera	Sciaridae		Sciaridae sp. BIOUG23053-G01	species	Sciaridae sp. BIOUG23053-G01	576
2414381	Metazoa	Arthropoda	Insecta	Diptera	Sciaridae		Sciaridae sp. BIOUG22039-G02	species	Sciaridae sp. BIOUG22039-G02	576
2414423	Metazoa	Arthropoda	Insecta	Diptera	Sciaridae		Sciaridae sp. BIOUG26527-G10	species	Sciaridae sp. BIOUG26527-G10	576
2414430	Metazoa	Arthropoda	Insecta	Diptera	Sciaridae		Sciaridae sp. BIOUG23452-H06	species	Sciaridae sp. BIOUG23452-H06	576
2414446	Metazoa	Arthropoda	Insecta	Diptera	Sciaridae		Sciaridae sp. BIOUG31097-G05	species	Sciaridae sp. BIOUG31097-G05	576
2414463	Metazoa	Arthropoda	Insecta	Diptera	Sciaridae		Sciaridae sp. BIOUG23108-F10	species	Sciaridae sp. BIOUG23108-F10	576
2414472	Metazoa	Arthropoda	Insecta	Diptera	Sciaridae		Sciaridae sp. BIOUG26527-B07	species	Sciaridae sp. BIOUG26527-B07	576
2414488	Metazoa	Arthropoda	Insecta	Diptera	Sciaridae		Sciaridae sp. BIOUG26539-D02	species	Sciaridae sp. BIOUG26539-D02	576
2414496	Metazoa	Arthropoda	Insecta	Diptera	Sciaridae		Sciaridae sp. BIOUG23108-E10	species	Sciaridae sp. BIOUG23108-E10	576
2414531	Metazoa	Arthropoda	Insecta	Diptera	Sciaridae		Sciaridae sp. BIOUG30396-G08	species	Sciaridae sp. BIOUG30396-G08	576
2414534	Metazoa	Arthropoda	Insecta	Diptera	Sciaridae		Sciaridae sp. BIOUG24246-C07	species	Sciaridae sp. BIOUG24246-C07	576
2414550	Metazoa	Arthropoda	Insecta	Diptera	Sciaridae		Sciaridae sp. BIOUG31042-D11	species	Sciaridae sp. BIOUG31042-D11	576
2414557	Metazoa	Arthropoda	Insecta	Diptera	Sciaridae		Sciaridae sp. BIOUG26527-E03	species	Sciaridae sp. BIOUG26527-E03	576
2414595	Metazoa	Arthropoda	Insecta	Diptera	Sciaridae		Sciaridae sp. BIOUG26448-G08	species	Sciaridae sp. BIOUG26448-G08	576
2414598	Metazoa	Arthropoda	Insecta	Diptera	Sciaridae		Sciaridae sp. BIOUG24180-H07	species	Sciaridae sp. BIOUG24180-H07	576
2414601	Metazoa	Arthropoda	Insecta	Diptera	Sciaridae		Sciaridae sp. BIOUG30392-H03	species	Sciaridae sp. BIOUG30392-H03	576
2414603	Metazoa	Arthropoda	Insecta	Diptera	Sciaridae		Sciaridae sp. BIOUG25793-E06	species	Sciaridae sp. BIOUG25793-E06	576
2414605	Metazoa	Arthropoda	Insecta	Diptera	Sciaridae		Sciaridae sp. BIOUG23054-A06	species	Sciaridae sp. BIOUG23054-A06	576
2414607	Metazoa	Arthropoda	Insecta	Diptera	Sciaridae		Sciaridae sp. BIOUG23053-F02	species	Sciaridae sp. BIOUG23053-F02	576
2414610	Metazoa	Arthropoda	Insecta	Diptera	Sciaridae		Sciaridae sp. BIOUG26653-E05	species	Sciaridae sp. BIOUG26653-E05	576
2414628	Metazoa	Arthropoda	Insecta	Diptera	Sciaridae		Sciaridae sp. BIOUG28457-D06	species	Sciaridae sp. BIOUG28457-D06	576
2414632	Metazoa	Arthropoda	Insecta	Diptera	Sciaridae		Sciaridae sp. BIOUG25793-H03	species	Sciaridae sp. BIOUG25793-H03	576
2414633	Metazoa	Arthropoda	Insecta	Diptera	Sciaridae		Sciaridae sp. BIOUG26639-E12	species	Sciaridae sp. BIOUG26639-E12	576
2414643	Metazoa	Arthropoda	Insecta	Diptera	Sciaridae		Sciaridae sp. BIOUG30386-C07	species	Sciaridae sp. BIOUG30386-C07	576
2414646	Metazoa	Arthropoda	Insecta	Diptera	Sciaridae		Sciaridae sp. BIOUG29184-C06	species	Sciaridae sp. BIOUG29184-C06	576
2414650	Metazoa	Arthropoda	Insecta	Diptera	Sciaridae		Sciaridae sp. BIOUG26437-A11	species	Sciaridae sp. BIOUG26437-A11	576
2414652	Metazoa	Arthropoda	Insecta	Diptera	Sciaridae		Sciaridae sp. BIOUG23102-F07	species	Sciaridae sp. BIOUG23102-F07	576
2414659	Metazoa	Arthropoda	Insecta	Diptera	Sciaridae		Sciaridae sp. BIOUG25792-F09	species	Sciaridae sp. BIOUG25792-F09	576
2414662	Metazoa	Arthropoda	Insecta	Diptera	Sciaridae		Sciaridae sp. BIOUG26539-H05	species	Sciaridae sp. BIOUG26539-H05	576
2414673	Metazoa	Arthropoda	Insecta	Diptera	Sciaridae		Sciaridae sp. BIOUG23098-C06	species	Sciaridae sp. BIOUG23098-C06	576
2414674	Metazoa	Arthropoda	Insecta	Diptera	Sciaridae		Sciaridae sp. BIOUG30393-D05	species	Sciaridae sp. BIOUG30393-D05	576
2414704	Metazoa	Arthropoda	Insecta	Diptera	Sciaridae		Sciaridae sp. BIOUG29167-B10	species	Sciaridae sp. BIOUG29167-B10	576
2414706	Metazoa	Arthropoda	Insecta	Diptera	Sciaridae		Sciaridae sp. BIOUG23108-D10	species	Sciaridae sp. BIOUG23108-D10	576
2414723	Metazoa	Arthropoda	Insecta	Diptera	Sciaridae		Sciaridae sp. BIOUG23108-H07	species	Sciaridae sp. BIOUG23108-H07	576
2414737	Metazoa	Arthropoda	Insecta	Diptera	Sciaridae		Sciaridae sp. BIOUG30392-F10	species	Sciaridae sp. BIOUG30392-F10	576
2414741	Metazoa	Arthropoda	Insecta	Diptera	Sciaridae		Sciaridae sp. BIOUG26627-B05	species	Sciaridae sp. BIOUG26627-B05	576
2414742	Metazoa	Arthropoda	Insecta	Diptera	Sciaridae		Sciaridae sp. BIOUG29184-H07	species	Sciaridae sp. BIOUG29184-H07	576
2414747	Metazoa	Arthropoda	Insecta	Diptera	Sciaridae		Sciaridae sp. BIOUG26635-E08	species	Sciaridae sp. BIOUG26635-E08	576
2414753	Metazoa	Arthropoda	Insecta	Diptera	Sciaridae		Sciaridae sp. BIOUG23108-G02	species	Sciaridae sp. BIOUG23108-G02	576
2414777	Metazoa	Arthropoda	Insecta	Diptera	Sciaridae		Sciaridae sp. BIOUG30398-G08	species	Sciaridae sp. BIOUG30398-G08	576
2414780	Metazoa	Arthropoda	Insecta	Diptera	Sciaridae		Sciaridae sp. BIOUG26652-D12	species	Sciaridae sp. BIOUG26652-D12	576
2414782	Metazoa	Arthropoda	Insecta	Diptera	Sciaridae		Sciaridae sp. BIOUG28268-B07	species	Sciaridae sp. BIOUG28268-B07	576
2414787	Metazoa	Arthropoda	Insecta	Diptera	Sciaridae		Sciaridae sp. BIOUG26217-E10	species	Sciaridae sp. BIOUG26217-E10	576
2414788	Metazoa	Arthropoda	Insecta	Diptera	Sciaridae		Sciaridae sp. BIOUG27708-H08	species	Sciaridae sp. BIOUG27708-H08	576
2414794	Metazoa	Arthropoda	Insecta	Diptera	Sciaridae		Sciaridae sp. BIOUG21807-D02	species	Sciaridae sp. BIOUG21807-D02	576
2414819	Metazoa	Arthropoda	Insecta	Diptera	Sciaridae		Sciaridae sp. BIOUG24369-E02	species	Sciaridae sp. BIOUG24369-E02	576
2414830	Metazoa	Arthropoda	Insecta	Diptera	Sciaridae		Sciaridae sp. BIOUG31102-F07	species	Sciaridae sp. BIOUG31102-F07	576
2414835	Metazoa	Arthropoda	Insecta	Diptera	Sciaridae		Sciaridae sp. BIOUG22830-D05	species	Sciaridae sp. BIOUG22830-D05	576
2414839	Metazoa	Arthropoda	Insecta	Diptera	Sciaridae		Sciaridae sp. BIOUG25756-B10	species	Sciaridae sp. BIOUG25756-B10	576
2414844	Metazoa	Arthropoda	Insecta	Diptera	Sciaridae		Sciaridae sp. BIOUG23991-A07	species	Sciaridae sp. BIOUG23991-A07	576
2414847	Metazoa	Arthropoda	Insecta	Diptera	Sciaridae		Sciaridae sp. BIOUG23108-F12	species	Sciaridae sp. BIOUG23108-F12	576
2414851	Metazoa	Arthropoda	Insecta	Diptera	Sciaridae		Sciaridae sp. BIOUG25614-C07	species	Sciaridae sp. BIOUG25614-C07	576
2414852	Metazoa	Arthropoda	Insecta	Diptera	Sciaridae		Sciaridae sp. BIOUG29168-H07	species	Sciaridae sp. BIOUG29168-H07	576
2414853	Metazoa	Arthropoda	Insecta	Diptera	Sciaridae		Sciaridae sp. BIOUG26638-B07	species	Sciaridae sp. BIOUG26638-B07	576
2414859	Metazoa	Arthropoda	Insecta	Diptera	Sciaridae		Sciaridae sp. BIOUG25596-C02	species	Sciaridae sp. BIOUG25596-C02	576
2414870	Metazoa	Arthropoda	Insecta	Diptera	Sciaridae		Sciaridae sp. BIOUG25802-F05	species	Sciaridae sp. BIOUG25802-F05	576
2414871	Metazoa	Arthropoda	Insecta	Diptera	Sciaridae		Sciaridae sp. BIOUG22313-B05	species	Sciaridae sp. BIOUG22313-B05	576
2414877	Metazoa	Arthropoda	Insecta	Diptera	Sciaridae		Sciaridae sp. BIOUG22546-F04	species	Sciaridae sp. BIOUG22546-F04	576
2414879	Metazoa	Arthropoda	Insecta	Diptera	Sciaridae		Sciaridae sp. BIOUG26529-C10	species	Sciaridae sp. BIOUG26529-C10	576
2414898	Metazoa	Arthropoda	Insecta	Diptera	Sciaridae		Sciaridae sp. BIOUG24247-G03	species	Sciaridae sp. BIOUG24247-G03	576
2414899	Metazoa	Arthropoda	Insecta	Diptera	Sciaridae		Sciaridae sp. BIOUG21355-F08	species	Sciaridae sp. BIOUG21355-F08	576
2414905	Metazoa	Arthropoda	Insecta	Diptera	Sciaridae		Sciaridae sp. BIOUG29183-B08	species	Sciaridae sp. BIOUG29183-B08	576
2414908	Metazoa	Arthropoda	Insecta	Diptera	Sciaridae		Sciaridae sp. BIOUG25524-D08	species	Sciaridae sp. BIOUG25524-D08	576
2414920	Metazoa	Arthropoda	Insecta	Diptera	Sciaridae		Sciaridae sp. BIOUG26448-D06	species	Sciaridae sp. BIOUG26448-D06	576
2414927	Metazoa	Arthropoda	Insecta	Diptera	Sciaridae		Sciaridae sp. BIOUG26634-C11	species	Sciaridae sp. BIOUG26634-C11	576
2414928	Metazoa	Arthropoda	Insecta	Diptera	Sciaridae		Sciaridae sp. BIOUG30393-C06	species	Sciaridae sp. BIOUG30393-C06	576
2414942	Metazoa	Arthropoda	Insecta	Diptera	Sciaridae		Sciaridae sp. BIOUG24926-H11	species	Sciaridae sp. BIOUG24926-H11	576
2414944	Metazoa	Arthropoda	Insecta	Diptera	Sciaridae		Sciaridae sp. BIOUG26529-D08	species	Sciaridae sp. BIOUG26529-D08	576
2414947	Metazoa	Arthropoda	Insecta	Diptera	Sciaridae		Sciaridae sp. BIOUG30391-H01	species	Sciaridae sp. BIOUG30391-H01	576
2414957	Metazoa	Arthropoda	Insecta	Diptera	Sciaridae		Sciaridae sp. BIOUG26639-C11	species	Sciaridae sp. BIOUG26639-C11	576
2414958	Metazoa	Arthropoda	Insecta	Diptera	Sciaridae		Sciaridae sp. BIOUG30391-F04	species	Sciaridae sp. BIOUG30391-F04	576
2414970	Metazoa	Arthropoda	Insecta	Diptera	Sciaridae		Sciaridae sp. BIOUG23987-A04	species	Sciaridae sp. BIOUG23987-A04	576
2414985	Metazoa	Arthropoda	Insecta	Diptera	Sciaridae		Sciaridae sp. BIOUG24929-H08	species	Sciaridae sp. BIOUG24929-H08	576
2414994	Metazoa	Arthropoda	Insecta	Diptera	Sciaridae		Sciaridae sp. BIOUG29261-H09	species	Sciaridae sp. BIOUG29261-H09	576
2414998	Metazoa	Arthropoda	Insecta	Diptera	Sciaridae		Sciaridae sp. BIOUG25359-E05	species	Sciaridae sp. BIOUG25359-E05	576
2415027	Metazoa	Arthropoda	Insecta	Diptera	Sciaridae		Sciaridae sp. BIOUG30392-E09	species	Sciaridae sp. BIOUG30392-E09	576
2415028	Metazoa	Arthropoda	Insecta	Diptera	Sciaridae		Sciaridae sp. BIOUG22039-F12	species	Sciaridae sp. BIOUG22039-F12	576
2415030	Metazoa	Arthropoda	Insecta	Diptera	Sciaridae		Sciaridae sp. BIOUG24246-C12	species	Sciaridae sp. BIOUG24246-C12	576
2415037	Metazoa	Arthropoda	Insecta	Diptera	Sciaridae		Sciaridae sp. BIOUG26633-G11	species	Sciaridae sp. BIOUG26633-G11	576
2415040	Metazoa	Arthropoda	Insecta	Diptera	Sciaridae		Sciaridae sp. BIOUG25478-C08	species	Sciaridae sp. BIOUG25478-C08	576
2415047	Metazoa	Arthropoda	Insecta	Diptera	Sciaridae		Sciaridae sp. BIOUG24125-D01	species	Sciaridae sp. BIOUG24125-D01	576
2415053	Metazoa	Arthropoda	Insecta	Diptera	Sciaridae		Sciaridae sp. BIOUG24931-C12	species	Sciaridae sp. BIOUG24931-C12	576
2415054	Metazoa	Arthropoda	Insecta	Diptera	Sciaridae		Sciaridae sp. BIOUG21460-B05	species	Sciaridae sp. BIOUG21460-B05	576
2415057	Metazoa	Arthropoda	Insecta	Diptera	Sciaridae		Sciaridae sp. BIOUG23109-B02	species	Sciaridae sp. BIOUG23109-B02	576
2415071	Metazoa	Arthropoda	Insecta	Diptera	Sciaridae		Sciaridae sp. BIOUG28053-A01	species	Sciaridae sp. BIOUG28053-A01	576
2415077	Metazoa	Arthropoda	Insecta	Diptera	Sciaridae		Sciaridae sp. BIOUG25009-A04	species	Sciaridae sp. BIOUG25009-A04	576
2415103	Metazoa	Arthropoda	Insecta	Diptera	Sciaridae		Sciaridae sp. BIOUG26527-B02	species	Sciaridae sp. BIOUG26527-B02	576
2415116	Metazoa	Arthropoda	Insecta	Diptera	Sciaridae		Sciaridae sp. BIOUG26435-F02	species	Sciaridae sp. BIOUG26435-F02	576
2415123	Metazoa	Arthropoda	Insecta	Diptera	Sciaridae		Sciaridae sp. BIOUG26635-E11	species	Sciaridae sp. BIOUG26635-E11	576
2415124	Metazoa	Arthropoda	Insecta	Diptera	Sciaridae		Sciaridae sp. BIOUG29183-A11	species	Sciaridae sp. BIOUG29183-A11	576
2415125	Metazoa	Arthropoda	Insecta	Diptera	Sciaridae		Sciaridae sp. BIOUG23108-E06	species	Sciaridae sp. BIOUG23108-E06	576
2415133	Metazoa	Arthropoda	Insecta	Diptera	Sciaridae		Sciaridae sp. BIOUG26653-A04	species	Sciaridae sp. BIOUG26653-A04	576
2415137	Metazoa	Arthropoda	Insecta	Diptera	Sciaridae		Sciaridae sp. BIOUG24934-H02	species	Sciaridae sp. BIOUG24934-H02	576
2415140	Metazoa	Arthropoda	Insecta	Diptera	Sciaridae		Sciaridae sp. BIOUG26448-F03	species	Sciaridae sp. BIOUG26448-F03	576
2415144	Metazoa	Arthropoda	Insecta	Diptera	Sciaridae		Sciaridae sp. BIOUG28457-G04	species	Sciaridae sp. BIOUG28457-G04	576
2415147	Metazoa	Arthropoda	Insecta	Diptera	Sciaridae		Sciaridae sp. BIOUG26636-F03	species	Sciaridae sp. BIOUG26636-F03	576
2415151	Metazoa	Arthropoda	Insecta	Diptera	Sciaridae		Sciaridae sp. BIOUG22042-H04	species	Sciaridae sp. BIOUG22042-H04	576
2415158	Metazoa	Arthropoda	Insecta	Diptera	Sciaridae		Sciaridae sp. BIOUG24179-C10	species	Sciaridae sp. BIOUG24179-C10	576
2415159	Metazoa	Arthropoda	Insecta	Diptera	Sciaridae		Sciaridae sp. BIOUG25499-G07	species	Sciaridae sp. BIOUG25499-G07	576
2415168	Metazoa	Arthropoda	Insecta	Diptera	Sciaridae		Sciaridae sp. BIOUG25255-D04	species	Sciaridae sp. BIOUG25255-D04	576
2415171	Metazoa	Arthropoda	Insecta	Diptera	Sciaridae		Sciaridae sp. BIOUG25595-F11	species	Sciaridae sp. BIOUG25595-F11	576
2415172	Metazoa	Arthropoda	Insecta	Diptera	Sciaridae		Sciaridae sp. BIOUG21198-G11	species	Sciaridae sp. BIOUG21198-G11	576
2415193	Metazoa	Arthropoda	Insecta	Diptera	Sciaridae		Sciaridae sp. BIOUG26637-A10	species	Sciaridae sp. BIOUG26637-A10	576
2415199	Metazoa	Arthropoda	Insecta	Diptera	Sciaridae		Sciaridae sp. BIOUG25793-D11	species	Sciaridae sp. BIOUG25793-D11	576
2415222	Metazoa	Arthropoda	Insecta	Diptera	Sciaridae		Sciaridae sp. BIOUG25802-E09	species	Sciaridae sp. BIOUG25802-E09	576
2415227	Metazoa	Arthropoda	Insecta	Diptera	Sciaridae		Sciaridae sp. BIOUG23108-G03	species	Sciaridae sp. BIOUG23108-G03	576
2415246	Metazoa	Arthropoda	Insecta	Diptera	Sciaridae		Sciaridae sp. BIOUG23108-F04	species	Sciaridae sp. BIOUG23108-F04	576
2415269	Metazoa	Arthropoda	Insecta	Diptera	Sciaridae		Sciaridae sp. BIOUG24936-C08	species	Sciaridae sp. BIOUG24936-C08	576
2415276	Metazoa	Arthropoda	Insecta	Diptera	Sciaridae		Sciaridae sp. BIOUG31041-E09	species	Sciaridae sp. BIOUG31041-E09	576
2415283	Metazoa	Arthropoda	Insecta	Diptera	Sciaridae		Sciaridae sp. BIOUG30392-F11	species	Sciaridae sp. BIOUG30392-F11	576
2415292	Metazoa	Arthropoda	Insecta	Diptera	Sciaridae		Sciaridae sp. BIOUG24939-H03	species	Sciaridae sp. BIOUG24939-H03	576
2415314	Metazoa	Arthropoda	Insecta	Diptera	Sciaridae		Sciaridae sp. BIOUG29184-B04	species	Sciaridae sp. BIOUG29184-B04	576
2415320	Metazoa	Arthropoda	Insecta	Diptera	Sciaridae		Sciaridae sp. BIOUG30392-H01	species	Sciaridae sp. BIOUG30392-H01	576
2415325	Metazoa	Arthropoda	Insecta	Diptera	Sciaridae		Sciaridae sp. BIOUG24935-C07	species	Sciaridae sp. BIOUG24935-C07	576
2415352	Metazoa	Arthropoda	Insecta	Diptera	Sciaridae		Sciaridae sp. BIOUG21197-E09	species	Sciaridae sp. BIOUG21197-E09	576
2415360	Metazoa	Arthropoda	Insecta	Diptera	Sciaridae		Sciaridae sp. BIOUG25803-B07	species	Sciaridae sp. BIOUG25803-B07	576
2415377	Metazoa	Arthropoda	Insecta	Diptera	Sciaridae		Sciaridae sp. BIOUG23450-G03	species	Sciaridae sp. BIOUG23450-G03	576
2415428	Metazoa	Arthropoda	Insecta	Diptera	Sciaridae		Sciaridae sp. BIOUG25512-G09	species	Sciaridae sp. BIOUG25512-G09	576
2415437	Metazoa	Arthropoda	Insecta	Diptera	Sciaridae		Sciaridae sp. BIOUG26638-E02	species	Sciaridae sp. BIOUG26638-E02	576
2415449	Metazoa	Arthropoda	Insecta	Diptera	Sciaridae		Sciaridae sp. BIOUG23992-G09	species	Sciaridae sp. BIOUG23992-G09	576
2415458	Metazoa	Arthropoda	Insecta	Diptera	Sciaridae		Sciaridae sp. BIOUG25585-D11	species	Sciaridae sp. BIOUG25585-D11	576
2415464	Metazoa	Arthropoda	Insecta	Diptera	Sciaridae		Sciaridae sp. BIOUG28457-B11	species	Sciaridae sp. BIOUG28457-B11	576
2415468	Metazoa	Arthropoda	Insecta	Diptera	Sciaridae		Sciaridae sp. BIOUG26446-E12	species	Sciaridae sp. BIOUG26446-E12	576
2415470	Metazoa	Arthropoda	Insecta	Diptera	Sciaridae		Sciaridae sp. BIOUG20926-G04	species	Sciaridae sp. BIOUG20926-G04	576
2415473	Metazoa	Arthropoda	Insecta	Diptera	Sciaridae		Sciaridae sp. BIOUG24935-E08	species	Sciaridae sp. BIOUG24935-E08	576
2415481	Metazoa	Arthropoda	Insecta	Diptera	Sciaridae		Sciaridae sp. BIOUG24126-C10	species	Sciaridae sp. BIOUG24126-C10	576
2415493	Metazoa	Arthropoda	Insecta	Diptera	Sciaridae		Sciaridae sp. BIOUG23198-A02	species	Sciaridae sp. BIOUG23198-A02	576
2415494	Metazoa	Arthropoda	Insecta	Diptera	Sciaridae		Sciaridae sp. BIOUG24933-A01	species	Sciaridae sp. BIOUG24933-A01	576
2415506	Metazoa	Arthropoda	Insecta	Diptera	Sciaridae		Sciaridae sp. BIOUG23108-G06	species	Sciaridae sp. BIOUG23108-G06	576
2415509	Metazoa	Arthropoda	Insecta	Diptera	Sciaridae		Sciaridae sp. BIOUG26652-D03	species	Sciaridae sp. BIOUG26652-D03	576
2415520	Metazoa	Arthropoda	Insecta	Diptera	Sciaridae		Sciaridae sp. BIOUG29184-B11	species	Sciaridae sp. BIOUG29184-B11	576
2415547	Metazoa	Arthropoda	Insecta	Diptera	Sciaridae		Sciaridae sp. BIOUG23193-F01	species	Sciaridae sp. BIOUG23193-F01	576
2415548	Metazoa	Arthropoda	Insecta	Diptera	Sciaridae		Sciaridae sp. BIOUG26539-H08	species	Sciaridae sp. BIOUG26539-H08	576
2415569	Metazoa	Arthropoda	Insecta	Diptera	Sciaridae		Sciaridae sp. BIOUG28457-E08	species	Sciaridae sp. BIOUG28457-E08	576
2415588	Metazoa	Arthropoda	Insecta	Diptera	Sciaridae		Sciaridae sp. BIOUG25359-E01	species	Sciaridae sp. BIOUG25359-E01	576
2415590	Metazoa	Arthropoda	Insecta	Diptera	Sciaridae		Sciaridae sp. BIOUG26435-E02	species	Sciaridae sp. BIOUG26435-E02	576
2415620	Metazoa	Arthropoda	Insecta	Diptera	Sciaridae		Sciaridae sp. BIOUG25357-A08	species	Sciaridae sp. BIOUG25357-A08	576
2415623	Metazoa	Arthropoda	Insecta	Diptera	Sciaridae		Sciaridae sp. BIOUG23108-F05	species	Sciaridae sp. BIOUG23108-F05	576
2415633	Metazoa	Arthropoda	Insecta	Diptera	Sciaridae		Sciaridae sp. BIOUG26634-E06	species	Sciaridae sp. BIOUG26634-E06	576
2415634	Metazoa	Arthropoda	Insecta	Diptera	Sciaridae		Sciaridae sp. BIOUG26530-H03	species	Sciaridae sp. BIOUG26530-H03	576
2415641	Metazoa	Arthropoda	Insecta	Diptera	Sciaridae		Sciaridae sp. BIOUG30370-D03	species	Sciaridae sp. BIOUG30370-D03	576
2415647	Metazoa	Arthropoda	Insecta	Diptera	Sciaridae		Sciaridae sp. BIOUG21200-E09	species	Sciaridae sp. BIOUG21200-E09	576
2415654	Metazoa	Arthropoda	Insecta	Diptera	Sciaridae		Sciaridae sp. BIOUG23717-H03	species	Sciaridae sp. BIOUG23717-H03	576
2415658	Metazoa	Arthropoda	Insecta	Diptera	Sciaridae		Sciaridae sp. BIOUG29261-A02	species	Sciaridae sp. BIOUG29261-A02	576
2415667	Metazoa	Arthropoda	Insecta	Diptera	Sciaridae		Sciaridae sp. BIOUG26444-F09	species	Sciaridae sp. BIOUG26444-F09	576
2415668	Metazoa	Arthropoda	Insecta	Diptera	Sciaridae		Sciaridae sp. BIOUG23109-A10	species	Sciaridae sp. BIOUG23109-A10	576
2415679	Metazoa	Arthropoda	Insecta	Diptera	Sciaridae		Sciaridae sp. BIOUG25541-C08	species	Sciaridae sp. BIOUG25541-C08	576
2415725	Metazoa	Arthropoda	Insecta	Diptera	Sciaridae		Sciaridae sp. BIOUG26636-A09	species	Sciaridae sp. BIOUG26636-A09	576
2415727	Metazoa	Arthropoda	Insecta	Diptera	Sciaridae		Sciaridae sp. BIOUG26639-G05	species	Sciaridae sp. BIOUG26639-G05	576
2415728	Metazoa	Arthropoda	Insecta	Diptera	Sciaridae		Sciaridae sp. BIOUG26635-F04	species	Sciaridae sp. BIOUG26635-F04	576
2415729	Metazoa	Arthropoda	Insecta	Diptera	Sciaridae		Sciaridae sp. BIOUG25585-C12	species	Sciaridae sp. BIOUG25585-C12	576
2415744	Metazoa	Arthropoda	Insecta	Diptera	Sciaridae		Sciaridae sp. BIOUG29168-H08	species	Sciaridae sp. BIOUG29168-H08	576
2415767	Metazoa	Arthropoda	Insecta	Diptera	Sciaridae		Sciaridae sp. BIOUG25795-E03	species	Sciaridae sp. BIOUG25795-E03	576
2415776	Metazoa	Arthropoda	Insecta	Diptera	Sciaridae		Sciaridae sp. BIOUG23098-A05	species	Sciaridae sp. BIOUG23098-A05	576
2415782	Metazoa	Arthropoda	Insecta	Diptera	Sciaridae		Sciaridae sp. BIOUG25801-C08	species	Sciaridae sp. BIOUG25801-C08	576
2415796	Metazoa	Arthropoda	Insecta	Diptera	Sciaridae		Sciaridae sp. BIOUG22320-C03	species	Sciaridae sp. BIOUG22320-C03	576
2415798	Metazoa	Arthropoda	Insecta	Diptera	Sciaridae		Sciaridae sp. BIOUG30370-F11	species	Sciaridae sp. BIOUG30370-F11	576
2415808	Metazoa	Arthropoda	Insecta	Diptera	Sciaridae		Sciaridae sp. BIOUG24939-E01	species	Sciaridae sp. BIOUG24939-E01	576
2415811	Metazoa	Arthropoda	Insecta	Diptera	Sciaridae		Sciaridae sp. BIOUG26638-E09	species	Sciaridae sp. BIOUG26638-E09	576
2415822	Metazoa	Arthropoda	Insecta	Diptera	Sciaridae		Sciaridae sp. BIOUG26443-B03	species	Sciaridae sp. BIOUG26443-B03	576
2415830	Metazoa	Arthropoda	Insecta	Diptera	Sciaridae		Sciaridae sp. BIOUG27709-F08	species	Sciaridae sp. BIOUG27709-F08	576
2415835	Metazoa	Arthropoda	Insecta	Diptera	Sciaridae		Sciaridae sp. BIOUG26651-A09	species	Sciaridae sp. BIOUG26651-A09	576
2415836	Metazoa	Arthropoda	Insecta	Diptera	Sciaridae		Sciaridae sp. BIOUG29168-G09	species	Sciaridae sp. BIOUG29168-G09	576
2415845	Metazoa	Arthropoda	Insecta	Diptera	Sciaridae		Sciaridae sp. BIOUG26634-D07	species	Sciaridae sp. BIOUG26634-D07	576
2415849	Metazoa	Arthropoda	Insecta	Diptera	Sciaridae		Sciaridae sp. BIOUG29184-A08	species	Sciaridae sp. BIOUG29184-A08	576
2415891	Metazoa	Arthropoda	Insecta	Diptera	Sciaridae		Sciaridae sp. BIOUG28460-F06	species	Sciaridae sp. BIOUG28460-F06	576
2415895	Metazoa	Arthropoda	Insecta	Diptera	Sciaridae		Sciaridae sp. BIOUG29261-G03	species	Sciaridae sp. BIOUG29261-G03	576
2415896	Metazoa	Arthropoda	Insecta	Diptera	Sciaridae		Sciaridae sp. BIOUG29183-B06	species	Sciaridae sp. BIOUG29183-B06	576
2415912	Metazoa	Arthropoda	Insecta	Diptera	Sciaridae		Sciaridae sp. BIOUG26635-C09	species	Sciaridae sp. BIOUG26635-C09	576
2415917	Metazoa	Arthropoda	Insecta	Diptera	Sciaridae		Sciaridae sp. BIOUG26651-H03	species	Sciaridae sp. BIOUG26651-H03	576
2415918	Metazoa	Arthropoda	Insecta	Diptera	Sciaridae		Sciaridae sp. BIOUG29167-G06	species	Sciaridae sp. BIOUG29167-G06	576
2415924	Metazoa	Arthropoda	Insecta	Diptera	Sciaridae		Sciaridae sp. BIOUG31041-F09	species	Sciaridae sp. BIOUG31041-F09	576
2415930	Metazoa	Arthropoda	Insecta	Diptera	Sciaridae		Sciaridae sp. BIOUG26026-H05	species	Sciaridae sp. BIOUG26026-H05	576
2415947	Metazoa	Arthropoda	Insecta	Diptera	Sciaridae		Sciaridae sp. BIOUG23539-A11	species	Sciaridae sp. BIOUG23539-A11	576
2415956	Metazoa	Arthropoda	Insecta	Diptera	Sciaridae		Sciaridae sp. BIOUG24180-H08	species	Sciaridae sp. BIOUG24180-H08	576
2415985	Metazoa	Arthropoda	Insecta	Diptera	Sciaridae		Sciaridae sp. BIOUG28107-G09	species	Sciaridae sp. BIOUG28107-G09	576
2415986	Metazoa	Arthropoda	Insecta	Diptera	Sciaridae		Sciaridae sp. BIOUG25614-G04	species	Sciaridae sp. BIOUG25614-G04	576
2415999	Metazoa	Arthropoda	Insecta	Diptera	Sciaridae		Sciaridae sp. BIOUG25359-H04	species	Sciaridae sp. BIOUG25359-H04	576
2416008	Metazoa	Arthropoda	Insecta	Diptera	Sciaridae		Sciaridae sp. BIOUG22035-E12	species	Sciaridae sp. BIOUG22035-E12	576
2416017	Metazoa	Arthropoda	Insecta	Diptera	Sciaridae		Sciaridae sp. BIOUG25505-E01	species	Sciaridae sp. BIOUG25505-E01	576
2416018	Metazoa	Arthropoda	Insecta	Diptera	Sciaridae		Sciaridae sp. BIOUG30393-C07	species	Sciaridae sp. BIOUG30393-C07	576
2416033	Metazoa	Arthropoda	Insecta	Diptera	Sciaridae		Sciaridae sp. BIOUG23108-E11	species	Sciaridae sp. BIOUG23108-E11	576
2416047	Metazoa	Arthropoda	Insecta	Diptera	Sciaridae		Sciaridae sp. BIOUG26026-D05	species	Sciaridae sp. BIOUG26026-D05	576
2416049	Metazoa	Arthropoda	Insecta	Diptera	Sciaridae		Sciaridae sp. BIOUG29184-C09	species	Sciaridae sp. BIOUG29184-C09	576
2416052	Metazoa	Arthropoda	Insecta	Diptera	Sciaridae		Sciaridae sp. BIOUG28473-H09	species	Sciaridae sp. BIOUG28473-H09	576
2416067	Metazoa	Arthropoda	Insecta	Diptera	Sciaridae		Sciaridae sp. BIOUG23573-B05	species	Sciaridae sp. BIOUG23573-B05	576
2416069	Metazoa	Arthropoda	Insecta	Diptera	Sciaridae		Sciaridae sp. BIOUG30387-A10	species	Sciaridae sp. BIOUG30387-A10	576
2416085	Metazoa	Arthropoda	Insecta	Diptera	Sciaridae		Sciaridae sp. BIOUG30392-E11	species	Sciaridae sp. BIOUG30392-E11	576
2416092	Metazoa	Arthropoda	Insecta	Diptera	Sciaridae		Sciaridae sp. BIOUG21807-A04	species	Sciaridae sp. BIOUG21807-A04	576
2416094	Metazoa	Arthropoda	Insecta	Diptera	Sciaridae		Sciaridae sp. BIOUG23988-D12	species	Sciaridae sp. BIOUG23988-D12	576
2416102	Metazoa	Arthropoda	Insecta	Diptera	Sciaridae		Sciaridae sp. BIOUG30393-F11	species	Sciaridae sp. BIOUG30393-F11	576
2416131	Metazoa	Arthropoda	Insecta	Diptera	Sciaridae		Sciaridae sp. BIOUG24369-B02	species	Sciaridae sp. BIOUG24369-B02	576
2416136	Metazoa	Arthropoda	Insecta	Diptera	Sciaridae		Sciaridae sp. BIOUG26636-H09	species	Sciaridae sp. BIOUG26636-H09	576
2416160	Metazoa	Arthropoda	Insecta	Diptera	Sciaridae		Sciaridae sp. BIOUG30396-D08	species	Sciaridae sp. BIOUG30396-D08	576
2416179	Metazoa	Arthropoda	Insecta	Diptera	Sciaridae		Sciaridae sp. BIOUG26651-B01	species	Sciaridae sp. BIOUG26651-B01	576
2416181	Metazoa	Arthropoda	Insecta	Diptera	Sciaridae		Sciaridae sp. BIOUG22878-H03	species	Sciaridae sp. BIOUG22878-H03	576
2416183	Metazoa	Arthropoda	Insecta	Diptera	Sciaridae		Sciaridae sp. BIOUG21806-B05	species	Sciaridae sp. BIOUG21806-B05	576
2416210	Metazoa	Arthropoda	Insecta	Diptera	Sciaridae		Sciaridae sp. BIOUG26443-E05	species	Sciaridae sp. BIOUG26443-E05	576
2416217	Metazoa	Arthropoda	Insecta	Diptera	Sciaridae		Sciaridae sp. BIOUG26637-G07	species	Sciaridae sp. BIOUG26637-G07	576
2416218	Metazoa	Arthropoda	Insecta	Diptera	Sciaridae		Sciaridae sp. BIOUG23983-E11	species	Sciaridae sp. BIOUG23983-E11	576
2416221	Metazoa	Arthropoda	Insecta	Diptera	Sciaridae		Sciaridae sp. BIOUG24397-D12	species	Sciaridae sp. BIOUG24397-D12	576
2416222	Metazoa	Arthropoda	Insecta	Diptera	Sciaridae		Sciaridae sp. BIOUG24246-F03	species	Sciaridae sp. BIOUG24246-F03	576
2416238	Metazoa	Arthropoda	Insecta	Diptera	Sciaridae		Sciaridae sp. BIOUG23052-H02	species	Sciaridae sp. BIOUG23052-H02	576
2416245	Metazoa	Arthropoda	Insecta	Diptera	Sciaridae		Sciaridae sp. BIOUG30393-C08	species	Sciaridae sp. BIOUG30393-C08	576
2416253	Metazoa	Arthropoda	Insecta	Diptera	Sciaridae		Sciaridae sp. BIOUG24934-C05	species	Sciaridae sp. BIOUG24934-C05	576
2416269	Metazoa	Arthropoda	Insecta	Diptera	Sciaridae		Sciaridae sp. BIOUG23983-F09	species	Sciaridae sp. BIOUG23983-F09	576
2416296	Metazoa	Arthropoda	Insecta	Diptera	Sciaridae		Sciaridae sp. BIOUG29168-F05	species	Sciaridae sp. BIOUG29168-F05	576
2416299	Metazoa	Arthropoda	Insecta	Diptera	Sciaridae		Sciaridae sp. BIOUG22878-D09	species	Sciaridae sp. BIOUG22878-D09	576
2416307	Metazoa	Arthropoda	Insecta	Diptera	Sciaridae		Sciaridae sp. BIOUG24287-F12	species	Sciaridae sp. BIOUG24287-F12	576
2416320	Metazoa	Arthropoda	Insecta	Diptera	Sciaridae		Sciaridae sp. BIOUG28473-B04	species	Sciaridae sp. BIOUG28473-B04	576
2416330	Metazoa	Arthropoda	Insecta	Diptera	Sciaridae		Sciaridae sp. BIOUG25004-A02	species	Sciaridae sp. BIOUG25004-A02	576
2416334	Metazoa	Arthropoda	Insecta	Diptera	Sciaridae		Sciaridae sp. BIOUG23102-B02	species	Sciaridae sp. BIOUG23102-B02	576
2416336	Metazoa	Arthropoda	Insecta	Diptera	Sciaridae		Sciaridae sp. BIOUG25596-H03	species	Sciaridae sp. BIOUG25596-H03	576
2416350	Metazoa	Arthropoda	Insecta	Diptera	Sciaridae		Sciaridae sp. BIOUG30388-A11	species	Sciaridae sp. BIOUG30388-A11	576
2416360	Metazoa	Arthropoda	Insecta	Diptera	Sciaridae		Sciaridae sp. BIOUG23055-E02	species	Sciaridae sp. BIOUG23055-E02	576
2416370	Metazoa	Arthropoda	Insecta	Diptera	Sciaridae		Sciaridae sp. BIOUG29261-F07	species	Sciaridae sp. BIOUG29261-F07	576
2416374	Metazoa	Arthropoda	Insecta	Diptera	Sciaridae		Sciaridae sp. BIOUG31830-B03	species	Sciaridae sp. BIOUG31830-B03	576
2416382	Metazoa	Arthropoda	Insecta	Diptera	Sciaridae		Sciaridae sp. BIOUG24935-H02	species	Sciaridae sp. BIOUG24935-H02	576
2416387	Metazoa	Arthropoda	Insecta	Diptera	Sciaridae		Sciaridae sp. BIOUG26530-H04	species	Sciaridae sp. BIOUG26530-H04	576
2416398	Metazoa	Arthropoda	Insecta	Diptera	Sciaridae		Sciaridae sp. BIOUG24180-E12	species	Sciaridae sp. BIOUG24180-E12	576
2416407	Metazoa	Arthropoda	Insecta	Diptera	Sciaridae		Sciaridae sp. BIOUG29167-F05	species	Sciaridae sp. BIOUG29167-F05	576
2416410	Metazoa	Arthropoda	Insecta	Diptera	Sciaridae		Sciaridae sp. BIOUG23542-A08	species	Sciaridae sp. BIOUG23542-A08	576
2416411	Metazoa	Arthropoda	Insecta	Diptera	Sciaridae		Sciaridae sp. BIOUG22313-D10	species	Sciaridae sp. BIOUG22313-D10	576
2416422	Metazoa	Arthropoda	Insecta	Diptera	Sciaridae		Sciaridae sp. BIOUG30391-G04	species	Sciaridae sp. BIOUG30391-G04	576
2416428	Metazoa	Arthropoda	Insecta	Diptera	Sciaridae		Sciaridae sp. BIOUG22878-D06	species	Sciaridae sp. BIOUG22878-D06	576
2416431	Metazoa	Arthropoda	Insecta	Diptera	Sciaridae		Sciaridae sp. BIOUG26637-C09	species	Sciaridae sp. BIOUG26637-C09	576
2416442	Metazoa	Arthropoda	Insecta	Diptera	Sciaridae		Sciaridae sp. BIOUG23128-D03	species	Sciaridae sp. BIOUG23128-D03	576
2416446	Metazoa	Arthropoda	Insecta	Diptera	Sciaridae		Sciaridae sp. BIOUG23109-A08	species	Sciaridae sp. BIOUG23109-A08	576
2416447	Metazoa	Arthropoda	Insecta	Diptera	Sciaridae		Sciaridae sp. BIOUG25653-B08	species	Sciaridae sp. BIOUG25653-B08	576
2416450	Metazoa	Arthropoda	Insecta	Diptera	Sciaridae		Sciaridae sp. BIOUG29348-C03	species	Sciaridae sp. BIOUG29348-C03	576
2416452	Metazoa	Arthropoda	Insecta	Diptera	Sciaridae		Sciaridae sp. BIOUG28503-A04	species	Sciaridae sp. BIOUG28503-A04	576
2416467	Metazoa	Arthropoda	Insecta	Diptera	Sciaridae		Sciaridae sp. BIOUG21806-E10	species	Sciaridae sp. BIOUG21806-E10	576
2416468	Metazoa	Arthropoda	Insecta	Diptera	Sciaridae		Sciaridae sp. BIOUG22313-A10	species	Sciaridae sp. BIOUG22313-A10	576
2416476	Metazoa	Arthropoda	Insecta	Diptera	Sciaridae		Sciaridae sp. BIOUG22039-C04	species	Sciaridae sp. BIOUG22039-C04	576
2416477	Metazoa	Arthropoda	Insecta	Diptera	Sciaridae		Sciaridae sp. BIOUG25633-G04	species	Sciaridae sp. BIOUG25633-G04	576
2416486	Metazoa	Arthropoda	Insecta	Diptera	Sciaridae		Sciaridae sp. BIOUG21807-G07	species	Sciaridae sp. BIOUG21807-G07	576
2416490	Metazoa	Arthropoda	Insecta	Diptera	Sciaridae		Sciaridae sp. BIOUG24397-D07	species	Sciaridae sp. BIOUG24397-D07	576
2416505	Metazoa	Arthropoda	Insecta	Diptera	Sciaridae		Sciaridae sp. BIOUG26633-F05	species	Sciaridae sp. BIOUG26633-F05	576
2416509	Metazoa	Arthropoda	Insecta	Diptera	Sciaridae		Sciaridae sp. BIOUG26446-H05	species	Sciaridae sp. BIOUG26446-H05	576
2416511	Metazoa	Arthropoda	Insecta	Diptera	Sciaridae		Sciaridae sp. BIOUG30391-B01	species	Sciaridae sp. BIOUG30391-B01	576
2416524	Metazoa	Arthropoda	Insecta	Diptera	Sciaridae		Sciaridae sp. BIOUG26638-H05	species	Sciaridae sp. BIOUG26638-H05	576
2416525	Metazoa	Arthropoda	Insecta	Diptera	Sciaridae		Sciaridae sp. BIOUG23307-D06	species	Sciaridae sp. BIOUG23307-D06	576
2416531	Metazoa	Arthropoda	Insecta	Diptera	Sciaridae		Sciaridae sp. BIOUG25296-D05	species	Sciaridae sp. BIOUG25296-D05	576
2416546	Metazoa	Arthropoda	Insecta	Diptera	Sciaridae		Sciaridae sp. BIOUG26627-H01	species	Sciaridae sp. BIOUG26627-H01	576
2416552	Metazoa	Arthropoda	Insecta	Diptera	Sciaridae		Sciaridae sp. BIOUG23987-G08	species	Sciaridae sp. BIOUG23987-G08	576
2416557	Metazoa	Arthropoda	Insecta	Diptera	Sciaridae		Sciaridae sp. BIOUG24267-G06	species	Sciaridae sp. BIOUG24267-G06	576
2416558	Metazoa	Arthropoda	Insecta	Diptera	Sciaridae		Sciaridae sp. BIOUG29184-A05	species	Sciaridae sp. BIOUG29184-A05	576
2416560	Metazoa	Arthropoda	Insecta	Diptera	Sciaridae		Sciaridae sp. BIOUG29166-G01	species	Sciaridae sp. BIOUG29166-G01	576
2416568	Metazoa	Arthropoda	Insecta	Diptera	Sciaridae		Sciaridae sp. BIOUG26530-F08	species	Sciaridae sp. BIOUG26530-F08	576
2416574	Metazoa	Arthropoda	Insecta	Diptera	Sciaridae		Sciaridae sp. BIOUG23715-G06	species	Sciaridae sp. BIOUG23715-G06	576
2416589	Metazoa	Arthropoda	Insecta	Diptera	Sciaridae		Sciaridae sp. BIOUG26439-B11	species	Sciaridae sp. BIOUG26439-B11	576
2416610	Metazoa	Arthropoda	Insecta	Diptera	Sciaridae		Sciaridae sp. BIOUG21458-H01	species	Sciaridae sp. BIOUG21458-H01	576
2416617	Metazoa	Arthropoda	Insecta	Diptera	Sciaridae		Sciaridae sp. BIOUG25614-C12	species	Sciaridae sp. BIOUG25614-C12	576
2416620	Metazoa	Arthropoda	Insecta	Diptera	Sciaridae		Sciaridae sp. BIOUG29184-D02	species	Sciaridae sp. BIOUG29184-D02	576
2416634	Metazoa	Arthropoda	Insecta	Diptera	Sciaridae		Sciaridae sp. BIOUG30386-B07	species	Sciaridae sp. BIOUG30386-B07	576
2416637	Metazoa	Arthropoda	Insecta	Diptera	Sciaridae		Sciaridae sp. BIOUG30386-B08	species	Sciaridae sp. BIOUG30386-B08	576
2416643	Metazoa	Arthropoda	Insecta	Diptera	Sciaridae		Sciaridae sp. BIOUG23522-F03	species	Sciaridae sp. BIOUG23522-F03	576
2416646	Metazoa	Arthropoda	Insecta	Diptera	Sciaridae		Sciaridae sp. BIOUG31041-G04	species	Sciaridae sp. BIOUG31041-G04	576
2416659	Metazoa	Arthropoda	Insecta	Diptera	Sciaridae		Sciaridae sp. BIOUG22315-B02	species	Sciaridae sp. BIOUG22315-B02	576
2416666	Metazoa	Arthropoda	Insecta	Diptera	Sciaridae		Sciaridae sp. BIOUG30392-F07	species	Sciaridae sp. BIOUG30392-F07	576
2416681	Metazoa	Arthropoda	Insecta	Diptera	Sciaridae		Sciaridae sp. BIOUG26636-F09	species	Sciaridae sp. BIOUG26636-F09	576
2416682	Metazoa	Arthropoda	Insecta	Diptera	Sciaridae		Sciaridae sp. BIOUG29261-A01	species	Sciaridae sp. BIOUG29261-A01	576
2416685	Metazoa	Arthropoda	Insecta	Diptera	Sciaridae		Sciaridae sp. BIOUG24936-H08	species	Sciaridae sp. BIOUG24936-H08	576
2416688	Metazoa	Arthropoda	Insecta	Diptera	Sciaridae		Sciaridae sp. BIOUG24932-G05	species	Sciaridae sp. BIOUG24932-G05	576
2416690	Metazoa	Arthropoda	Insecta	Diptera	Sciaridae		Sciaridae sp. BIOUG23988-F06	species	Sciaridae sp. BIOUG23988-F06	576
2416695	Metazoa	Arthropoda	Insecta	Diptera	Sciaridae		Sciaridae sp. BIOUG29261-B11	species	Sciaridae sp. BIOUG29261-B11	576
2416698	Metazoa	Arthropoda	Insecta	Diptera	Sciaridae		Sciaridae sp. BIOUG24063-H07	species	Sciaridae sp. BIOUG24063-H07	576
2416708	Metazoa	Arthropoda	Insecta	Diptera	Sciaridae		Sciaridae sp. BIOUG25614-B11	species	Sciaridae sp. BIOUG25614-B11	576
2416722	Metazoa	Arthropoda	Insecta	Diptera	Sciaridae		Sciaridae sp. BIOUG25360-D06	species	Sciaridae sp. BIOUG25360-D06	576
2416726	Metazoa	Arthropoda	Insecta	Diptera	Sciaridae		Sciaridae sp. BIOUG26638-A08	species	Sciaridae sp. BIOUG26638-A08	576
2416750	Metazoa	Arthropoda	Insecta	Diptera	Sciaridae		Sciaridae sp. BIOUG24069-F11	species	Sciaridae sp. BIOUG24069-F11	576
2416757	Metazoa	Arthropoda	Insecta	Diptera	Sciaridae		Sciaridae sp. BIOUG26635-E01	species	Sciaridae sp. BIOUG26635-E01	576
2416763	Metazoa	Arthropoda	Insecta	Diptera	Sciaridae		Sciaridae sp. BIOUG23535-B05	species	Sciaridae sp. BIOUG23535-B05	576
2416780	Metazoa	Arthropoda	Insecta	Diptera	Sciaridae		Sciaridae sp. BIOUG24371-F01	species	Sciaridae sp. BIOUG24371-F01	576
2416818	Metazoa	Arthropoda	Insecta	Diptera	Sciaridae		Sciaridae sp. BIOUG30393-F08	species	Sciaridae sp. BIOUG30393-F08	576
2416836	Metazoa	Arthropoda	Insecta	Diptera	Sciaridae		Sciaridae sp. BIOUG26442-E10	species	Sciaridae sp. BIOUG26442-E10	576
2416842	Metazoa	Arthropoda	Insecta	Diptera	Sciaridae		Sciaridae sp. BIOUG30391-C11	species	Sciaridae sp. BIOUG30391-C11	576
2416850	Metazoa	Arthropoda	Insecta	Diptera	Sciaridae		Sciaridae sp. BIOUG26652-D11	species	Sciaridae sp. BIOUG26652-D11	576
2416873	Metazoa	Arthropoda	Insecta	Diptera	Sciaridae		Sciaridae sp. BIOUG22033-H02	species	Sciaridae sp. BIOUG22033-H02	576
2416888	Metazoa	Arthropoda	Insecta	Diptera	Sciaridae		Sciaridae sp. BIOUG25055-F01	species	Sciaridae sp. BIOUG25055-F01	576
2416906	Metazoa	Arthropoda	Insecta	Diptera	Sciaridae		Sciaridae sp. BIOUG30375-E03	species	Sciaridae sp. BIOUG30375-E03	576
2416925	Metazoa	Arthropoda	Insecta	Diptera	Sciaridae		Sciaridae sp. BIOUG29168-F07	species	Sciaridae sp. BIOUG29168-F07	576
2416928	Metazoa	Arthropoda	Insecta	Diptera	Sciaridae		Sciaridae sp. BIOUG31057-D09	species	Sciaridae sp. BIOUG31057-D09	576
2416934	Metazoa	Arthropoda	Insecta	Diptera	Sciaridae		Sciaridae sp. BIOUG31809-C06	species	Sciaridae sp. BIOUG31809-C06	576
2416944	Metazoa	Arthropoda	Insecta	Diptera	Sciaridae		Sciaridae sp. BIOUG26526-C11	species	Sciaridae sp. BIOUG26526-C11	576
2416953	Metazoa	Arthropoda	Insecta	Diptera	Sciaridae		Sciaridae sp. BIOUG23450-G05	species	Sciaridae sp. BIOUG23450-G05	576
2416963	Metazoa	Arthropoda	Insecta	Diptera	Sciaridae		Sciaridae sp. BIOUG23603-H08	species	Sciaridae sp. BIOUG23603-H08	576
2416966	Metazoa	Arthropoda	Insecta	Diptera	Sciaridae		Sciaridae sp. BIOUG26633-B11	species	Sciaridae sp. BIOUG26633-B11	576
2416973	Metazoa	Arthropoda	Insecta	Diptera	Sciaridae		Sciaridae sp. BIOUG25596-G03	species	Sciaridae sp. BIOUG25596-G03	576
2416975	Metazoa	Arthropoda	Insecta	Diptera	Sciaridae		Sciaridae sp. BIOUG30393-F06	species	Sciaridae sp. BIOUG30393-F06	576
2416984	Metazoa	Arthropoda	Insecta	Diptera	Sciaridae		Sciaridae sp. BIOUG30391-H06	species	Sciaridae sp. BIOUG30391-H06	576
2416989	Metazoa	Arthropoda	Insecta	Diptera	Sciaridae		Sciaridae sp. BIOUG29183-B01	species	Sciaridae sp. BIOUG29183-B01	576
2416991	Metazoa	Arthropoda	Insecta	Diptera	Sciaridae		Sciaridae sp. BIOUG26635-G10	species	Sciaridae sp. BIOUG26635-G10	576
2416999	Metazoa	Arthropoda	Insecta	Diptera	Sciaridae		Sciaridae sp. BIOUG26635-D05	species	Sciaridae sp. BIOUG26635-D05	576
2417008	Metazoa	Arthropoda	Insecta	Diptera	Sciaridae		Sciaridae sp. BIOUG26637-H07	species	Sciaridae sp. BIOUG26637-H07	576
2417013	Metazoa	Arthropoda	Insecta	Diptera	Sciaridae		Sciaridae sp. BIOUG25527-E01	species	Sciaridae sp. BIOUG25527-E01	576
2417044	Metazoa	Arthropoda	Insecta	Diptera	Sciaridae		Sciaridae sp. BIOUG26435-C07	species	Sciaridae sp. BIOUG26435-C07	576
2417045	Metazoa	Arthropoda	Insecta	Diptera	Sciaridae		Sciaridae sp. BIOUG24288-C02	species	Sciaridae sp. BIOUG24288-C02	576
2417059	Metazoa	Arthropoda	Insecta	Diptera	Sciaridae		Sciaridae sp. BIOUG22826-H02	species	Sciaridae sp. BIOUG22826-H02	576
2417061	Metazoa	Arthropoda	Insecta	Diptera	Sciaridae		Sciaridae sp. BIOUG28106-F07	species	Sciaridae sp. BIOUG28106-F07	576
2417070	Metazoa	Arthropoda	Insecta	Diptera	Sciaridae		Sciaridae sp. BIOUG30370-H02	species	Sciaridae sp. BIOUG30370-H02	576
2417074	Metazoa	Arthropoda	Insecta	Diptera	Sciaridae		Sciaridae sp. BIOUG25614-F08	species	Sciaridae sp. BIOUG25614-F08	576
2417075	Metazoa	Arthropoda	Insecta	Diptera	Sciaridae		Sciaridae sp. BIOUG29184-H03	species	Sciaridae sp. BIOUG29184-H03	576
2417080	Metazoa	Arthropoda	Insecta	Diptera	Sciaridae		Sciaridae sp. BIOUG29261-E10	species	Sciaridae sp. BIOUG29261-E10	576
2417103	Metazoa	Arthropoda	Insecta	Diptera	Sciaridae		Sciaridae sp. BIOUG23992-F05	species	Sciaridae sp. BIOUG23992-F05	576
2417105	Metazoa	Arthropoda	Insecta	Diptera	Sciaridae		Sciaridae sp. BIOUG26627-G09	species	Sciaridae sp. BIOUG26627-G09	576
2417124	Metazoa	Arthropoda	Insecta	Diptera	Sciaridae		Sciaridae sp. BIOUG28460-B02	species	Sciaridae sp. BIOUG28460-B02	576
2417152	Metazoa	Arthropoda	Insecta	Diptera	Sciaridae		Sciaridae sp. BIOUG28461-G01	species	Sciaridae sp. BIOUG28461-G01	576
2417161	Metazoa	Arthropoda	Insecta	Diptera	Sciaridae		Sciaridae sp. BIOUG24126-C07	species	Sciaridae sp. BIOUG24126-C07	576
2417163	Metazoa	Arthropoda	Insecta	Diptera	Sciaridae		Sciaridae sp. BIOUG26436-H11	species	Sciaridae sp. BIOUG26436-H11	576
2417171	Metazoa	Arthropoda	Insecta	Diptera	Sciaridae		Sciaridae sp. BIOUG26653-D10	species	Sciaridae sp. BIOUG26653-D10	576
2417180	Metazoa	Arthropoda	Insecta	Diptera	Sciaridae		Sciaridae sp. BIOUG22263-A08	species	Sciaridae sp. BIOUG22263-A08	576
2417181	Metazoa	Arthropoda	Insecta	Diptera	Sciaridae		Sciaridae sp. BIOUG23806-H02	species	Sciaridae sp. BIOUG23806-H02	576
2417193	Metazoa	Arthropoda	Insecta	Diptera	Sciaridae		Sciaridae sp. BIOUG31833-A12	species	Sciaridae sp. BIOUG31833-A12	576
2417211	Metazoa	Arthropoda	Insecta	Diptera	Sciaridae		Sciaridae sp. BIOUG22070-A06	species	Sciaridae sp. BIOUG22070-A06	576
2417251	Metazoa	Arthropoda	Insecta	Diptera	Sciaridae		Sciaridae sp. BIOUG23690-F03	species	Sciaridae sp. BIOUG23690-F03	576
2417255	Metazoa	Arthropoda	Insecta	Diptera	Sciaridae		Sciaridae sp. BIOUG22058-G06	species	Sciaridae sp. BIOUG22058-G06	576
2417263	Metazoa	Arthropoda	Insecta	Diptera	Sciaridae		Sciaridae sp. BIOUG23778-B02	species	Sciaridae sp. BIOUG23778-B02	576
2417270	Metazoa	Arthropoda	Insecta	Diptera	Sciaridae		Sciaridae sp. BIOUG21999-B11	species	Sciaridae sp. BIOUG21999-B11	576
2417272	Metazoa	Arthropoda	Insecta	Diptera	Sciaridae		Sciaridae sp. BIOUG21962-B12	species	Sciaridae sp. BIOUG21962-B12	576
2417282	Metazoa	Arthropoda	Insecta	Diptera	Sciaridae		Sciaridae sp. BIOUG21961-G09	species	Sciaridae sp. BIOUG21961-G09	576
2417291	Metazoa	Arthropoda	Insecta	Diptera	Sciaridae		Sciaridae sp. BIOUG22063-A01	species	Sciaridae sp. BIOUG22063-A01	576
2417300	Metazoa	Arthropoda	Insecta	Diptera	Sciaridae		Sciaridae sp. BIOUG23601-G04	species	Sciaridae sp. BIOUG23601-G04	576
2417301	Metazoa	Arthropoda	Insecta	Diptera	Sciaridae		Sciaridae sp. BIOUG32512-D05	species	Sciaridae sp. BIOUG32512-D05	576
2417319	Metazoa	Arthropoda	Insecta	Diptera	Sciaridae		Sciaridae sp. BIOUG21961-H03	species	Sciaridae sp. BIOUG21961-H03	576
2417330	Metazoa	Arthropoda	Insecta	Diptera	Sciaridae		Sciaridae sp. BIOUG32318-B05	species	Sciaridae sp. BIOUG32318-B05	576
2417334	Metazoa	Arthropoda	Insecta	Diptera	Sciaridae		Sciaridae sp. BIOUG21943-G10	species	Sciaridae sp. BIOUG21943-G10	576
2417350	Metazoa	Arthropoda	Insecta	Diptera	Sciaridae		Sciaridae sp. BIOUG23685-A02	species	Sciaridae sp. BIOUG23685-A02	576
2417354	Metazoa	Arthropoda	Insecta	Diptera	Sciaridae		Sciaridae sp. BIOUG31859-G04	species	Sciaridae sp. BIOUG31859-G04	576
2417356	Metazoa	Arthropoda	Insecta	Diptera	Sciaridae		Sciaridae sp. BIOUG22060-E04	species	Sciaridae sp. BIOUG22060-E04	576
2417359	Metazoa	Arthropoda	Insecta	Diptera	Sciaridae		Sciaridae sp. BIOUG23608-A03	species	Sciaridae sp. BIOUG23608-A03	576
2417403	Metazoa	Arthropoda	Insecta	Diptera	Sciaridae		Sciaridae sp. BIOUG21925-H10	species	Sciaridae sp. BIOUG21925-H10	576
2417417	Metazoa	Arthropoda	Insecta	Diptera	Sciaridae		Sciaridae sp. BIOUG21962-B06	species	Sciaridae sp. BIOUG21962-B06	576
2417421	Metazoa	Arthropoda	Insecta	Diptera	Sciaridae		Sciaridae sp. BIOUG31859-E09	species	Sciaridae sp. BIOUG31859-E09	576
2417443	Metazoa	Arthropoda	Insecta	Diptera	Sciaridae		Sciaridae sp. BIOUG22062-G05	species	Sciaridae sp. BIOUG22062-G05	576
2417455	Metazoa	Arthropoda	Insecta	Diptera	Sciaridae		Sciaridae sp. BIOUG23607-C04	species	Sciaridae sp. BIOUG23607-C04	576
2417475	Metazoa	Arthropoda	Insecta	Diptera	Sciaridae		Sciaridae sp. BIOUG23608-B04	species	Sciaridae sp. BIOUG23608-B04	576
2417487	Metazoa	Arthropoda	Insecta	Diptera	Sciaridae		Sciaridae sp. BIOUG23608-D11	species	Sciaridae sp. BIOUG23608-D11	576
2417519	Metazoa	Arthropoda	Insecta	Diptera	Sciaridae		Sciaridae sp. BIOUG23687-G12	species	Sciaridae sp. BIOUG23687-G12	576
2417525	Metazoa	Arthropoda	Insecta	Diptera	Sciaridae		Sciaridae sp. BIOUG22062-E02	species	Sciaridae sp. BIOUG22062-E02	576
2417538	Metazoa	Arthropoda	Insecta	Diptera	Sciaridae		Sciaridae sp. BIOUG23806-F03	species	Sciaridae sp. BIOUG23806-F03	576
2417540	Metazoa	Arthropoda	Insecta	Diptera	Sciaridae		Sciaridae sp. BIOUG23719-D04	species	Sciaridae sp. BIOUG23719-D04	576
2417565	Metazoa	Arthropoda	Insecta	Diptera	Sciaridae		Sciaridae sp. BIOUG23683-D06	species	Sciaridae sp. BIOUG23683-D06	576
2417584	Metazoa	Arthropoda	Insecta	Diptera	Sciaridae		Sciaridae sp. BIOUG31806-A06	species	Sciaridae sp. BIOUG31806-A06	576
2487189	Metazoa	Arthropoda	Insecta	Diptera	Sciaridae		Sciaridae sp. BIOUG22886-E11	species	Sciaridae sp. BIOUG22886-E11	576
2487194	Metazoa	Arthropoda	Insecta	Diptera	Sciaridae		Sciaridae sp. BIOUG22890-B06	species	Sciaridae sp. BIOUG22890-B06	576
2487198	Metazoa	Arthropoda	Insecta	Diptera	Sciaridae		Sciaridae sp. BIOUG23854-E04	species	Sciaridae sp. BIOUG23854-E04	576
2487200	Metazoa	Arthropoda	Insecta	Diptera	Sciaridae		Sciaridae sp. BIOUG23350-E08	species	Sciaridae sp. BIOUG23350-E08	576
2487227	Metazoa	Arthropoda	Insecta	Diptera	Sciaridae		Sciaridae sp. BIOUG23855-B02	species	Sciaridae sp. BIOUG23855-B02	576
2540694	Metazoa	Arthropoda	Insecta	Diptera	Sciaridae		Sciaridae sp. BIOUG07184-A08	species	Sciaridae sp. BIOUG07184-A08	576
2540853	Metazoa	Arthropoda	Insecta	Diptera	Sciaridae		Sciaridae sp. BIOUG14849-F10	species	Sciaridae sp. BIOUG14849-F10	576
2540861	Metazoa	Arthropoda	Insecta	Diptera	Sciaridae		Sciaridae sp. BIOUG14849-H08	species	Sciaridae sp. BIOUG14849-H08	576
2540881	Metazoa	Arthropoda	Insecta	Diptera	Sciaridae		Sciaridae sp. BIOUG14916-D08	species	Sciaridae sp. BIOUG14916-D08	576
2540882	Metazoa	Arthropoda	Insecta	Diptera	Sciaridae		Sciaridae sp. BIOUG14918-A02	species	Sciaridae sp. BIOUG14918-A02	576
2540892	Metazoa	Arthropoda	Insecta	Diptera	Sciaridae		Sciaridae sp. BIOUG14919-F05	species	Sciaridae sp. BIOUG14919-F05	576
2540898	Metazoa	Arthropoda	Insecta	Diptera	Sciaridae		Sciaridae sp. BIOUG14970-A03	species	Sciaridae sp. BIOUG14970-A03	576
2540901	Metazoa	Arthropoda	Insecta	Diptera	Sciaridae		Sciaridae sp. BIOUG14975-B12	species	Sciaridae sp. BIOUG14975-B12	576
2540926	Metazoa	Arthropoda	Insecta	Diptera	Sciaridae		Sciaridae sp. BIOUG15092-A02	species	Sciaridae sp. BIOUG15092-A02	576
2540941	Metazoa	Arthropoda	Insecta	Diptera	Sciaridae		Sciaridae sp. BIOUG15694-F01	species	Sciaridae sp. BIOUG15694-F01	576
2540949	Metazoa	Arthropoda	Insecta	Diptera	Sciaridae		Sciaridae sp. BIOUG15987-E04	species	Sciaridae sp. BIOUG15987-E04	576
2540952	Metazoa	Arthropoda	Insecta	Diptera	Sciaridae		Sciaridae sp. BIOUG15990-G07	species	Sciaridae sp. BIOUG15990-G07	576
2540987	Metazoa	Arthropoda	Insecta	Diptera	Sciaridae		Sciaridae sp. BIOUG18159-A01	species	Sciaridae sp. BIOUG18159-A01	576
2541081	Metazoa	Arthropoda	Insecta	Diptera	Sciaridae		Sciaridae sp. BIOUG19150-E10	species	Sciaridae sp. BIOUG19150-E10	576
2541085	Metazoa	Arthropoda	Insecta	Diptera	Sciaridae		Sciaridae sp. BIOUG19152-G05	species	Sciaridae sp. BIOUG19152-G05	576
2541101	Metazoa	Arthropoda	Insecta	Diptera	Sciaridae		Sciaridae sp. BIOUG19633-A09	species	Sciaridae sp. BIOUG19633-A09	576
2541103	Metazoa	Arthropoda	Insecta	Diptera	Sciaridae		Sciaridae sp. BIOUG19633-B06	species	Sciaridae sp. BIOUG19633-B06	576
2541112	Metazoa	Arthropoda	Insecta	Diptera	Sciaridae		Sciaridae sp. BIOUG19633-F11	species	Sciaridae sp. BIOUG19633-F11	576
2541116	Metazoa	Arthropoda	Insecta	Diptera	Sciaridae		Sciaridae sp. BIOUG19633-G11	species	Sciaridae sp. BIOUG19633-G11	576
2541119	Metazoa	Arthropoda	Insecta	Diptera	Sciaridae		Sciaridae sp. BIOUG19674-A05	species	Sciaridae sp. BIOUG19674-A05	576
2541121	Metazoa	Arthropoda	Insecta	Diptera	Sciaridae		Sciaridae sp. BIOUG19674-A12	species	Sciaridae sp. BIOUG19674-A12	576
2541159	Metazoa	Arthropoda	Insecta	Diptera	Sciaridae		Sciaridae sp. BIOUG19688-D03	species	Sciaridae sp. BIOUG19688-D03	576
2541165	Metazoa	Arthropoda	Insecta	Diptera	Sciaridae		Sciaridae sp. BIOUG19689-D01	species	Sciaridae sp. BIOUG19689-D01	576
2541169	Metazoa	Arthropoda	Insecta	Diptera	Sciaridae		Sciaridae sp. BIOUG19690-G03	species	Sciaridae sp. BIOUG19690-G03	576
2541193	Metazoa	Arthropoda	Insecta	Diptera	Sciaridae		Sciaridae sp. BIOUG19711-A03	species	Sciaridae sp. BIOUG19711-A03	576
2541201	Metazoa	Arthropoda	Insecta	Diptera	Sciaridae		Sciaridae sp. BIOUG19711-F05	species	Sciaridae sp. BIOUG19711-F05	576
2541204	Metazoa	Arthropoda	Insecta	Diptera	Sciaridae		Sciaridae sp. BIOUG19711-H11	species	Sciaridae sp. BIOUG19711-H11	576
2541232	Metazoa	Arthropoda	Insecta	Diptera	Sciaridae		Sciaridae sp. BIOUG19804-G07	species	Sciaridae sp. BIOUG19804-G07	576
2541250	Metazoa	Arthropoda	Insecta	Diptera	Sciaridae		Sciaridae sp. BIOUG20068-B06	species	Sciaridae sp. BIOUG20068-B06	576
2541257	Metazoa	Arthropoda	Insecta	Diptera	Sciaridae		Sciaridae sp. BIOUG20069-B04	species	Sciaridae sp. BIOUG20069-B04	576
2541259	Metazoa	Arthropoda	Insecta	Diptera	Sciaridae		Sciaridae sp. BIOUG20069-E02	species	Sciaridae sp. BIOUG20069-E02	576
2541262	Metazoa	Arthropoda	Insecta	Diptera	Sciaridae		Sciaridae sp. BIOUG20069-H04	species	Sciaridae sp. BIOUG20069-H04	576
2541267	Metazoa	Arthropoda	Insecta	Diptera	Sciaridae		Sciaridae sp. BIOUG20070-H08	species	Sciaridae sp. BIOUG20070-H08	576
2541273	Metazoa	Arthropoda	Insecta	Diptera	Sciaridae		Sciaridae sp. BIOUG20097-C02	species	Sciaridae sp. BIOUG20097-C02	576
2541280	Metazoa	Arthropoda	Insecta	Diptera	Sciaridae		Sciaridae sp. BIOUG20097-F04	species	Sciaridae sp. BIOUG20097-F04	576
2541281	Metazoa	Arthropoda	Insecta	Diptera	Sciaridae		Sciaridae sp. BIOUG20097-F08	species	Sciaridae sp. BIOUG20097-F08	576
2541288	Metazoa	Arthropoda	Insecta	Diptera	Sciaridae		Sciaridae sp. BIOUG20121-A02	species	Sciaridae sp. BIOUG20121-A02	576
2541367	Metazoa	Arthropoda	Insecta	Diptera	Sciaridae		Sciaridae sp. BIOUG20157-C05	species	Sciaridae sp. BIOUG20157-C05	576
2541421	Metazoa	Arthropoda	Insecta	Diptera	Sciaridae		Sciaridae sp. BIOUG20158-G09	species	Sciaridae sp. BIOUG20158-G09	576
2541423	Metazoa	Arthropoda	Insecta	Diptera	Sciaridae		Sciaridae sp. BIOUG20158-H01	species	Sciaridae sp. BIOUG20158-H01	576
2541463	Metazoa	Arthropoda	Insecta	Diptera	Sciaridae		Sciaridae sp. BIOUG20197-E04	species	Sciaridae sp. BIOUG20197-E04	576
2541481	Metazoa	Arthropoda	Insecta	Diptera	Sciaridae		Sciaridae sp. BIOUG20206-H02	species	Sciaridae sp. BIOUG20206-H02	576
2541488	Metazoa	Arthropoda	Insecta	Diptera	Sciaridae		Sciaridae sp. BIOUG20237-B12	species	Sciaridae sp. BIOUG20237-B12	576
2541504	Metazoa	Arthropoda	Insecta	Diptera	Sciaridae		Sciaridae sp. BIOUG20324-B04	species	Sciaridae sp. BIOUG20324-B04	576
2541505	Metazoa	Arthropoda	Insecta	Diptera	Sciaridae		Sciaridae sp. BIOUG20325-G12	species	Sciaridae sp. BIOUG20325-G12	576
2541511	Metazoa	Arthropoda	Insecta	Diptera	Sciaridae		Sciaridae sp. BIOUG20330-E03	species	Sciaridae sp. BIOUG20330-E03	576
2541533	Metazoa	Arthropoda	Insecta	Diptera	Sciaridae		Sciaridae sp. BIOUG20350-D03	species	Sciaridae sp. BIOUG20350-D03	576
2541535	Metazoa	Arthropoda	Insecta	Diptera	Sciaridae		Sciaridae sp. BIOUG20350-F01	species	Sciaridae sp. BIOUG20350-F01	576
2541544	Metazoa	Arthropoda	Insecta	Diptera	Sciaridae		Sciaridae sp. BIOUG20378-F02	species	Sciaridae sp. BIOUG20378-F02	576
2541564	Metazoa	Arthropoda	Insecta	Diptera	Sciaridae		Sciaridae sp. BIOUG20389-H10	species	Sciaridae sp. BIOUG20389-H10	576
2541568	Metazoa	Arthropoda	Insecta	Diptera	Sciaridae		Sciaridae sp. BIOUG20416-F11	species	Sciaridae sp. BIOUG20416-F11	576
2541572	Metazoa	Arthropoda	Insecta	Diptera	Sciaridae		Sciaridae sp. BIOUG20435-B07	species	Sciaridae sp. BIOUG20435-B07	576
2541585	Metazoa	Arthropoda	Insecta	Diptera	Sciaridae		Sciaridae sp. BIOUG20462-C07	species	Sciaridae sp. BIOUG20462-C07	576
2541597	Metazoa	Arthropoda	Insecta	Diptera	Sciaridae		Sciaridae sp. BIOUG20467-C05	species	Sciaridae sp. BIOUG20467-C05	576
2541621	Metazoa	Arthropoda	Insecta	Diptera	Sciaridae		Sciaridae sp. BIOUG20469-A11	species	Sciaridae sp. BIOUG20469-A11	576
2541622	Metazoa	Arthropoda	Insecta	Diptera	Sciaridae		Sciaridae sp. BIOUG20469-B05	species	Sciaridae sp. BIOUG20469-B05	576
2541626	Metazoa	Arthropoda	Insecta	Diptera	Sciaridae		Sciaridae sp. BIOUG20469-D02	species	Sciaridae sp. BIOUG20469-D02	576
2541636	Metazoa	Arthropoda	Insecta	Diptera	Sciaridae		Sciaridae sp. BIOUG20475-A06	species	Sciaridae sp. BIOUG20475-A06	576
2541637	Metazoa	Arthropoda	Insecta	Diptera	Sciaridae		Sciaridae sp. BIOUG20475-A08	species	Sciaridae sp. BIOUG20475-A08	576
2541641	Metazoa	Arthropoda	Insecta	Diptera	Sciaridae		Sciaridae sp. BIOUG20475-B04	species	Sciaridae sp. BIOUG20475-B04	576
2541642	Metazoa	Arthropoda	Insecta	Diptera	Sciaridae		Sciaridae sp. BIOUG20475-B06	species	Sciaridae sp. BIOUG20475-B06	576
2541646	Metazoa	Arthropoda	Insecta	Diptera	Sciaridae		Sciaridae sp. BIOUG20475-C01	species	Sciaridae sp. BIOUG20475-C01	576
2541647	Metazoa	Arthropoda	Insecta	Diptera	Sciaridae		Sciaridae sp. BIOUG20475-C02	species	Sciaridae sp. BIOUG20475-C02	576
2541652	Metazoa	Arthropoda	Insecta	Diptera	Sciaridae		Sciaridae sp. BIOUG20475-C10	species	Sciaridae sp. BIOUG20475-C10	576
2541656	Metazoa	Arthropoda	Insecta	Diptera	Sciaridae		Sciaridae sp. BIOUG20475-D05	species	Sciaridae sp. BIOUG20475-D05	576
2541659	Metazoa	Arthropoda	Insecta	Diptera	Sciaridae		Sciaridae sp. BIOUG20475-E03	species	Sciaridae sp. BIOUG20475-E03	576
2541665	Metazoa	Arthropoda	Insecta	Diptera	Sciaridae		Sciaridae sp. BIOUG20475-F04	species	Sciaridae sp. BIOUG20475-F04	576
2541675	Metazoa	Arthropoda	Insecta	Diptera	Sciaridae		Sciaridae sp. BIOUG20475-G10	species	Sciaridae sp. BIOUG20475-G10	576
2541676	Metazoa	Arthropoda	Insecta	Diptera	Sciaridae		Sciaridae sp. BIOUG20475-G11	species	Sciaridae sp. BIOUG20475-G11	576
2541679	Metazoa	Arthropoda	Insecta	Diptera	Sciaridae		Sciaridae sp. BIOUG20475-H03	species	Sciaridae sp. BIOUG20475-H03	576
2541681	Metazoa	Arthropoda	Insecta	Diptera	Sciaridae		Sciaridae sp. BIOUG20475-H06	species	Sciaridae sp. BIOUG20475-H06	576
2541683	Metazoa	Arthropoda	Insecta	Diptera	Sciaridae		Sciaridae sp. BIOUG20475-H10	species	Sciaridae sp. BIOUG20475-H10	576
2541689	Metazoa	Arthropoda	Insecta	Diptera	Sciaridae		Sciaridae sp. BIOUG20498-C01	species	Sciaridae sp. BIOUG20498-C01	576
2541697	Metazoa	Arthropoda	Insecta	Diptera	Sciaridae		Sciaridae sp. BIOUG20508-B02	species	Sciaridae sp. BIOUG20508-B02	576
2541706	Metazoa	Arthropoda	Insecta	Diptera	Sciaridae		Sciaridae sp. BIOUG20541-D01	species	Sciaridae sp. BIOUG20541-D01	576
2541738	Metazoa	Arthropoda	Insecta	Diptera	Sciaridae		Sciaridae sp. BIOUG20559-H02	species	Sciaridae sp. BIOUG20559-H02	576
2541741	Metazoa	Arthropoda	Insecta	Diptera	Sciaridae		Sciaridae sp. BIOUG20560-E04	species	Sciaridae sp. BIOUG20560-E04	576
2541745	Metazoa	Arthropoda	Insecta	Diptera	Sciaridae		Sciaridae sp. BIOUG20560-H02	species	Sciaridae sp. BIOUG20560-H02	576
2541752	Metazoa	Arthropoda	Insecta	Diptera	Sciaridae		Sciaridae sp. BIOUG20564-E04	species	Sciaridae sp. BIOUG20564-E04	576
2541755	Metazoa	Arthropoda	Insecta	Diptera	Sciaridae		Sciaridae sp. BIOUG20564-H08	species	Sciaridae sp. BIOUG20564-H08	576
2541759	Metazoa	Arthropoda	Insecta	Diptera	Sciaridae		Sciaridae sp. BIOUG20601-F06	species	Sciaridae sp. BIOUG20601-F06	576
2541768	Metazoa	Arthropoda	Insecta	Diptera	Sciaridae		Sciaridae sp. BIOUG20608-D01	species	Sciaridae sp. BIOUG20608-D01	576
2541772	Metazoa	Arthropoda	Insecta	Diptera	Sciaridae		Sciaridae sp. BIOUG20615-C05	species	Sciaridae sp. BIOUG20615-C05	576
2541774	Metazoa	Arthropoda	Insecta	Diptera	Sciaridae		Sciaridae sp. BIOUG20616-H04	species	Sciaridae sp. BIOUG20616-H04	576
2541776	Metazoa	Arthropoda	Insecta	Diptera	Sciaridae		Sciaridae sp. BIOUG20622-E01	species	Sciaridae sp. BIOUG20622-E01	576
2541789	Metazoa	Arthropoda	Insecta	Diptera	Sciaridae		Sciaridae sp. BIOUG20650-B08	species	Sciaridae sp. BIOUG20650-B08	576
2541808	Metazoa	Arthropoda	Insecta	Diptera	Sciaridae		Sciaridae sp. BIOUG20690-C08	species	Sciaridae sp. BIOUG20690-C08	576
2541812	Metazoa	Arthropoda	Insecta	Diptera	Sciaridae		Sciaridae sp. BIOUG20691-B10	species	Sciaridae sp. BIOUG20691-B10	576
2541838	Metazoa	Arthropoda	Insecta	Diptera	Sciaridae		Sciaridae sp. BIOUG20699-A05	species	Sciaridae sp. BIOUG20699-A05	576
2541839	Metazoa	Arthropoda	Insecta	Diptera	Sciaridae		Sciaridae sp. BIOUG20699-C04	species	Sciaridae sp. BIOUG20699-C04	576
2541843	Metazoa	Arthropoda	Insecta	Diptera	Sciaridae		Sciaridae sp. BIOUG20700-A09	species	Sciaridae sp. BIOUG20700-A09	576
2541854	Metazoa	Arthropoda	Insecta	Diptera	Sciaridae		Sciaridae sp. BIOUG20701-H03	species	Sciaridae sp. BIOUG20701-H03	576
2541858	Metazoa	Arthropoda	Insecta	Diptera	Sciaridae		Sciaridae sp. BIOUG20702-D09	species	Sciaridae sp. BIOUG20702-D09	576
2541868	Metazoa	Arthropoda	Insecta	Diptera	Sciaridae		Sciaridae sp. BIOUG20703-G11	species	Sciaridae sp. BIOUG20703-G11	576
2541875	Metazoa	Arthropoda	Insecta	Diptera	Sciaridae		Sciaridae sp. BIOUG20704-G06	species	Sciaridae sp. BIOUG20704-G06	576
2541884	Metazoa	Arthropoda	Insecta	Diptera	Sciaridae		Sciaridae sp. BIOUG20706-A08	species	Sciaridae sp. BIOUG20706-A08	576
2541912	Metazoa	Arthropoda	Insecta	Diptera	Sciaridae		Sciaridae sp. BIOUG20710-B02	species	Sciaridae sp. BIOUG20710-B02	576
2541919	Metazoa	Arthropoda	Insecta	Diptera	Sciaridae		Sciaridae sp. BIOUG20713-H04	species	Sciaridae sp. BIOUG20713-H04	576
2541920	Metazoa	Arthropoda	Insecta	Diptera	Sciaridae		Sciaridae sp. BIOUG20713-H10	species	Sciaridae sp. BIOUG20713-H10	576
2541929	Metazoa	Arthropoda	Insecta	Diptera	Sciaridae		Sciaridae sp. BIOUG20728-D03	species	Sciaridae sp. BIOUG20728-D03	576
2541936	Metazoa	Arthropoda	Insecta	Diptera	Sciaridae		Sciaridae sp. BIOUG20732-F02	species	Sciaridae sp. BIOUG20732-F02	576
2541949	Metazoa	Arthropoda	Insecta	Diptera	Sciaridae		Sciaridae sp. BIOUG20745-H05	species	Sciaridae sp. BIOUG20745-H05	576
2541965	Metazoa	Arthropoda	Insecta	Diptera	Sciaridae		Sciaridae sp. BIOUG20754-B04	species	Sciaridae sp. BIOUG20754-B04	576
2541991	Metazoa	Arthropoda	Insecta	Diptera	Sciaridae		Sciaridae sp. BIOUG20754-G08	species	Sciaridae sp. BIOUG20754-G08	576
2542017	Metazoa	Arthropoda	Insecta	Diptera	Sciaridae		Sciaridae sp. BIOUG20755-D05	species	Sciaridae sp. BIOUG20755-D05	576
2542023	Metazoa	Arthropoda	Insecta	Diptera	Sciaridae		Sciaridae sp. BIOUG20755-E03	species	Sciaridae sp. BIOUG20755-E03	576
2542026	Metazoa	Arthropoda	Insecta	Diptera	Sciaridae		Sciaridae sp. BIOUG20755-E09	species	Sciaridae sp. BIOUG20755-E09	576
2542038	Metazoa	Arthropoda	Insecta	Diptera	Sciaridae		Sciaridae sp. BIOUG20755-G02	species	Sciaridae sp. BIOUG20755-G02	576
2542042	Metazoa	Arthropoda	Insecta	Diptera	Sciaridae		Sciaridae sp. BIOUG20755-H01	species	Sciaridae sp. BIOUG20755-H01	576
2542069	Metazoa	Arthropoda	Insecta	Diptera	Sciaridae		Sciaridae sp. BIOUG20756-E03	species	Sciaridae sp. BIOUG20756-E03	576
2542071	Metazoa	Arthropoda	Insecta	Diptera	Sciaridae		Sciaridae sp. BIOUG20757-G05	species	Sciaridae sp. BIOUG20757-G05	576
2542073	Metazoa	Arthropoda	Insecta	Diptera	Sciaridae		Sciaridae sp. BIOUG20758-A03	species	Sciaridae sp. BIOUG20758-A03	576
2542075	Metazoa	Arthropoda	Insecta	Diptera	Sciaridae		Sciaridae sp. BIOUG20758-B09	species	Sciaridae sp. BIOUG20758-B09	576
2542085	Metazoa	Arthropoda	Insecta	Diptera	Sciaridae		Sciaridae sp. BIOUG20759-F09	species	Sciaridae sp. BIOUG20759-F09	576
2542093	Metazoa	Arthropoda	Insecta	Diptera	Sciaridae		Sciaridae sp. BIOUG20769-A03	species	Sciaridae sp. BIOUG20769-A03	576
2542108	Metazoa	Arthropoda	Insecta	Diptera	Sciaridae		Sciaridae sp. BIOUG20778-C02	species	Sciaridae sp. BIOUG20778-C02	576
2542110	Metazoa	Arthropoda	Insecta	Diptera	Sciaridae		Sciaridae sp. BIOUG20778-C08	species	Sciaridae sp. BIOUG20778-C08	576
2542117	Metazoa	Arthropoda	Insecta	Diptera	Sciaridae		Sciaridae sp. BIOUG20778-F09	species	Sciaridae sp. BIOUG20778-F09	576
2542122	Metazoa	Arthropoda	Insecta	Diptera	Sciaridae		Sciaridae sp. BIOUG20778-H07	species	Sciaridae sp. BIOUG20778-H07	576
2542154	Metazoa	Arthropoda	Insecta	Diptera	Sciaridae		Sciaridae sp. BIOUG20815-F03	species	Sciaridae sp. BIOUG20815-F03	576
2542156	Metazoa	Arthropoda	Insecta	Diptera	Sciaridae		Sciaridae sp. BIOUG20815-F10	species	Sciaridae sp. BIOUG20815-F10	576
2542163	Metazoa	Arthropoda	Insecta	Diptera	Sciaridae		Sciaridae sp. BIOUG20815-H01	species	Sciaridae sp. BIOUG20815-H01	576
2542164	Metazoa	Arthropoda	Insecta	Diptera	Sciaridae		Sciaridae sp. BIOUG20815-H05	species	Sciaridae sp. BIOUG20815-H05	576
2542171	Metazoa	Arthropoda	Insecta	Diptera	Sciaridae		Sciaridae sp. BIOUG20816-B04	species	Sciaridae sp. BIOUG20816-B04	576
2542184	Metazoa	Arthropoda	Insecta	Diptera	Sciaridae		Sciaridae sp. BIOUG20816-F02	species	Sciaridae sp. BIOUG20816-F02	576
2542193	Metazoa	Arthropoda	Insecta	Diptera	Sciaridae		Sciaridae sp. BIOUG20817-A01	species	Sciaridae sp. BIOUG20817-A01	576
2542195	Metazoa	Arthropoda	Insecta	Diptera	Sciaridae		Sciaridae sp. BIOUG20817-A04	species	Sciaridae sp. BIOUG20817-A04	576
2542217	Metazoa	Arthropoda	Insecta	Diptera	Sciaridae		Sciaridae sp. BIOUG20831-B11	species	Sciaridae sp. BIOUG20831-B11	576
2542218	Metazoa	Arthropoda	Insecta	Diptera	Sciaridae		Sciaridae sp. BIOUG20831-C04	species	Sciaridae sp. BIOUG20831-C04	576
2542219	Metazoa	Arthropoda	Insecta	Diptera	Sciaridae		Sciaridae sp. BIOUG20831-D06	species	Sciaridae sp. BIOUG20831-D06	576
2542236	Metazoa	Arthropoda	Insecta	Diptera	Sciaridae		Sciaridae sp. BIOUG20841-G02	species	Sciaridae sp. BIOUG20841-G02	576
2542238	Metazoa	Arthropoda	Insecta	Diptera	Sciaridae		Sciaridae sp. BIOUG20842-C04	species	Sciaridae sp. BIOUG20842-C04	576
2542239	Metazoa	Arthropoda	Insecta	Diptera	Sciaridae		Sciaridae sp. BIOUG20842-G01	species	Sciaridae sp. BIOUG20842-G01	576
2542246	Metazoa	Arthropoda	Insecta	Diptera	Sciaridae		Sciaridae sp. BIOUG20844-D05	species	Sciaridae sp. BIOUG20844-D05	576
2542257	Metazoa	Arthropoda	Insecta	Diptera	Sciaridae		Sciaridae sp. BIOUG20848-G05	species	Sciaridae sp. BIOUG20848-G05	576
2542259	Metazoa	Arthropoda	Insecta	Diptera	Sciaridae		Sciaridae sp. BIOUG20873-C04	species	Sciaridae sp. BIOUG20873-C04	576
2542260	Metazoa	Arthropoda	Insecta	Diptera	Sciaridae		Sciaridae sp. BIOUG20873-D02	species	Sciaridae sp. BIOUG20873-D02	576
2542262	Metazoa	Arthropoda	Insecta	Diptera	Sciaridae		Sciaridae sp. BIOUG20873-E04	species	Sciaridae sp. BIOUG20873-E04	576
2542275	Metazoa	Arthropoda	Insecta	Diptera	Sciaridae		Sciaridae sp. BIOUG20878-C06	species	Sciaridae sp. BIOUG20878-C06	576
2542283	Metazoa	Arthropoda	Insecta	Diptera	Sciaridae		Sciaridae sp. BIOUG20881-C10	species	Sciaridae sp. BIOUG20881-C10	576
2542285	Metazoa	Arthropoda	Insecta	Diptera	Sciaridae		Sciaridae sp. BIOUG20882-F06	species	Sciaridae sp. BIOUG20882-F06	576
2542286	Metazoa	Arthropoda	Insecta	Diptera	Sciaridae		Sciaridae sp. BIOUG20882-H11	species	Sciaridae sp. BIOUG20882-H11	576
2542291	Metazoa	Arthropoda	Insecta	Diptera	Sciaridae		Sciaridae sp. BIOUG20883-D03	species	Sciaridae sp. BIOUG20883-D03	576
2542305	Metazoa	Arthropoda	Insecta	Diptera	Sciaridae		Sciaridae sp. BIOUG20886-D03	species	Sciaridae sp. BIOUG20886-D03	576
2542306	Metazoa	Arthropoda	Insecta	Diptera	Sciaridae		Sciaridae sp. BIOUG20887-B01	species	Sciaridae sp. BIOUG20887-B01	576
2542309	Metazoa	Arthropoda	Insecta	Diptera	Sciaridae		Sciaridae sp. BIOUG20888-D08	species	Sciaridae sp. BIOUG20888-D08	576
2542326	Metazoa	Arthropoda	Insecta	Diptera	Sciaridae		Sciaridae sp. BIOUG20892-B10	species	Sciaridae sp. BIOUG20892-B10	576
2542339	Metazoa	Arthropoda	Insecta	Diptera	Sciaridae		Sciaridae sp. BIOUG20895-D01	species	Sciaridae sp. BIOUG20895-D01	576
2542349	Metazoa	Arthropoda	Insecta	Diptera	Sciaridae		Sciaridae sp. BIOUG20917-B03	species	Sciaridae sp. BIOUG20917-B03	576
2542361	Metazoa	Arthropoda	Insecta	Diptera	Sciaridae		Sciaridae sp. BIOUG20953-F01	species	Sciaridae sp. BIOUG20953-F01	576
2542387	Metazoa	Arthropoda	Insecta	Diptera	Sciaridae		Sciaridae sp. BIOUG21021-G07	species	Sciaridae sp. BIOUG21021-G07	576
2542388	Metazoa	Arthropoda	Insecta	Diptera	Sciaridae		Sciaridae sp. BIOUG21021-H06	species	Sciaridae sp. BIOUG21021-H06	576
2542400	Metazoa	Arthropoda	Insecta	Diptera	Sciaridae		Sciaridae sp. BIOUG21044-H02	species	Sciaridae sp. BIOUG21044-H02	576
2542401	Metazoa	Arthropoda	Insecta	Diptera	Sciaridae		Sciaridae sp. BIOUG21062-C01	species	Sciaridae sp. BIOUG21062-C01	576
2542402	Metazoa	Arthropoda	Insecta	Diptera	Sciaridae		Sciaridae sp. BIOUG21062-H05	species	Sciaridae sp. BIOUG21062-H05	576
2542417	Metazoa	Arthropoda	Insecta	Diptera	Sciaridae		Sciaridae sp. BIOUG21091-D05	species	Sciaridae sp. BIOUG21091-D05	576
2542418	Metazoa	Arthropoda	Insecta	Diptera	Sciaridae		Sciaridae sp. BIOUG21091-D07	species	Sciaridae sp. BIOUG21091-D07	576
2542422	Metazoa	Arthropoda	Insecta	Diptera	Sciaridae		Sciaridae sp. BIOUG21092-B10	species	Sciaridae sp. BIOUG21092-B10	576
2542437	Metazoa	Arthropoda	Insecta	Diptera	Sciaridae		Sciaridae sp. BIOUG21123-A05	species	Sciaridae sp. BIOUG21123-A05	576
2542440	Metazoa	Arthropoda	Insecta	Diptera	Sciaridae		Sciaridae sp. BIOUG21137-E11	species	Sciaridae sp. BIOUG21137-E11	576
2542444	Metazoa	Arthropoda	Insecta	Diptera	Sciaridae		Sciaridae sp. BIOUG21164-A08	species	Sciaridae sp. BIOUG21164-A08	576
2542454	Metazoa	Arthropoda	Insecta	Diptera	Sciaridae		Sciaridae sp. BIOUG21177-H05	species	Sciaridae sp. BIOUG21177-H05	576
2542466	Metazoa	Arthropoda	Insecta	Diptera	Sciaridae		Sciaridae sp. BIOUG21219-H05	species	Sciaridae sp. BIOUG21219-H05	576
2542501	Metazoa	Arthropoda	Insecta	Diptera	Sciaridae		Sciaridae sp. BIOUG21249-E04	species	Sciaridae sp. BIOUG21249-E04	576
2542544	Metazoa	Arthropoda	Insecta	Diptera	Sciaridae		Sciaridae sp. BIOUG21258-D09	species	Sciaridae sp. BIOUG21258-D09	576
2542552	Metazoa	Arthropoda	Insecta	Diptera	Sciaridae		Sciaridae sp. BIOUG21260-D05	species	Sciaridae sp. BIOUG21260-D05	576
2542560	Metazoa	Arthropoda	Insecta	Diptera	Sciaridae		Sciaridae sp. BIOUG21261-F10	species	Sciaridae sp. BIOUG21261-F10	576
2542570	Metazoa	Arthropoda	Insecta	Diptera	Sciaridae		Sciaridae sp. BIOUG21263-E03	species	Sciaridae sp. BIOUG21263-E03	576
2542582	Metazoa	Arthropoda	Insecta	Diptera	Sciaridae		Sciaridae sp. BIOUG21267-E07	species	Sciaridae sp. BIOUG21267-E07	576
2542595	Metazoa	Arthropoda	Insecta	Diptera	Sciaridae		Sciaridae sp. BIOUG21272-E07	species	Sciaridae sp. BIOUG21272-E07	576
2542596	Metazoa	Arthropoda	Insecta	Diptera	Sciaridae		Sciaridae sp. BIOUG21272-F05	species	Sciaridae sp. BIOUG21272-F05	576
2542625	Metazoa	Arthropoda	Insecta	Diptera	Sciaridae		Sciaridae sp. BIOUG21290-H06	species	Sciaridae sp. BIOUG21290-H06	576
2542647	Metazoa	Arthropoda	Insecta	Diptera	Sciaridae		Sciaridae sp. BIOUG21313-A10	species	Sciaridae sp. BIOUG21313-A10	576
2542651	Metazoa	Arthropoda	Insecta	Diptera	Sciaridae		Sciaridae sp. BIOUG21315-C02	species	Sciaridae sp. BIOUG21315-C02	576
2542653	Metazoa	Arthropoda	Insecta	Diptera	Sciaridae		Sciaridae sp. BIOUG21315-D10	species	Sciaridae sp. BIOUG21315-D10	576
2542672	Metazoa	Arthropoda	Insecta	Diptera	Sciaridae		Sciaridae sp. BIOUG21369-A12	species	Sciaridae sp. BIOUG21369-A12	576
2542712	Metazoa	Arthropoda	Insecta	Diptera	Sciaridae		Sciaridae sp. BIOUG21431-B04	species	Sciaridae sp. BIOUG21431-B04	576
2542725	Metazoa	Arthropoda	Insecta	Diptera	Sciaridae		Sciaridae sp. BIOUG21435-C05	species	Sciaridae sp. BIOUG21435-C05	576
2542744	Metazoa	Arthropoda	Insecta	Diptera	Sciaridae		Sciaridae sp. BIOUG21449-C02	species	Sciaridae sp. BIOUG21449-C02	576
2542747	Metazoa	Arthropoda	Insecta	Diptera	Sciaridae		Sciaridae sp. BIOUG21461-B08	species	Sciaridae sp. BIOUG21461-B08	576
2542750	Metazoa	Arthropoda	Insecta	Diptera	Sciaridae		Sciaridae sp. BIOUG21462-H04	species	Sciaridae sp. BIOUG21462-H04	576
2542783	Metazoa	Arthropoda	Insecta	Diptera	Sciaridae		Sciaridae sp. BIOUG21519-A08	species	Sciaridae sp. BIOUG21519-A08	576
2542787	Metazoa	Arthropoda	Insecta	Diptera	Sciaridae		Sciaridae sp. BIOUG21534-C05	species	Sciaridae sp. BIOUG21534-C05	576
2542788	Metazoa	Arthropoda	Insecta	Diptera	Sciaridae		Sciaridae sp. BIOUG21535-B12	species	Sciaridae sp. BIOUG21535-B12	576
2542798	Metazoa	Arthropoda	Insecta	Diptera	Sciaridae		Sciaridae sp. BIOUG21617-C09	species	Sciaridae sp. BIOUG21617-C09	576
2542806	Metazoa	Arthropoda	Insecta	Diptera	Sciaridae		Sciaridae sp. BIOUG21620-G06	species	Sciaridae sp. BIOUG21620-G06	576
2542820	Metazoa	Arthropoda	Insecta	Diptera	Sciaridae		Sciaridae sp. BIOUG21630-D11	species	Sciaridae sp. BIOUG21630-D11	576
2542839	Metazoa	Arthropoda	Insecta	Diptera	Sciaridae		Sciaridae sp. BIOUG21648-E03	species	Sciaridae sp. BIOUG21648-E03	576
2542850	Metazoa	Arthropoda	Insecta	Diptera	Sciaridae		Sciaridae sp. BIOUG21650-F05	species	Sciaridae sp. BIOUG21650-F05	576
2542890	Metazoa	Arthropoda	Insecta	Diptera	Sciaridae		Sciaridae sp. BIOUG21673-E03	species	Sciaridae sp. BIOUG21673-E03	576
2542897	Metazoa	Arthropoda	Insecta	Diptera	Sciaridae		Sciaridae sp. BIOUG21679-D11	species	Sciaridae sp. BIOUG21679-D11	576
2542899	Metazoa	Arthropoda	Insecta	Diptera	Sciaridae		Sciaridae sp. BIOUG21686-H09	species	Sciaridae sp. BIOUG21686-H09	576
2542901	Metazoa	Arthropoda	Insecta	Diptera	Sciaridae		Sciaridae sp. BIOUG21698-F03	species	Sciaridae sp. BIOUG21698-F03	576
2542903	Metazoa	Arthropoda	Insecta	Diptera	Sciaridae		Sciaridae sp. BIOUG21699-E10	species	Sciaridae sp. BIOUG21699-E10	576
2542904	Metazoa	Arthropoda	Insecta	Diptera	Sciaridae		Sciaridae sp. BIOUG21699-F04	species	Sciaridae sp. BIOUG21699-F04	576
2542923	Metazoa	Arthropoda	Insecta	Diptera	Sciaridae		Sciaridae sp. BIOUG21793-E05	species	Sciaridae sp. BIOUG21793-E05	576
2542952	Metazoa	Arthropoda	Insecta	Diptera	Sciaridae		Sciaridae sp. BIOUG21827-D12	species	Sciaridae sp. BIOUG21827-D12	576
2542964	Metazoa	Arthropoda	Insecta	Diptera	Sciaridae		Sciaridae sp. BIOUG21853-D04	species	Sciaridae sp. BIOUG21853-D04	576
2542965	Metazoa	Arthropoda	Insecta	Diptera	Sciaridae		Sciaridae sp. BIOUG21854-F09	species	Sciaridae sp. BIOUG21854-F09	576
2542967	Metazoa	Arthropoda	Insecta	Diptera	Sciaridae		Sciaridae sp. BIOUG21856-G11	species	Sciaridae sp. BIOUG21856-G11	576
2542972	Metazoa	Arthropoda	Insecta	Diptera	Sciaridae		Sciaridae sp. BIOUG21868-A04	species	Sciaridae sp. BIOUG21868-A04	576
2542973	Metazoa	Arthropoda	Insecta	Diptera	Sciaridae		Sciaridae sp. BIOUG21868-E02	species	Sciaridae sp. BIOUG21868-E02	576
2542979	Metazoa	Arthropoda	Insecta	Diptera	Sciaridae		Sciaridae sp. BIOUG22091-F10	species	Sciaridae sp. BIOUG22091-F10	576
2542982	Metazoa	Arthropoda	Insecta	Diptera	Sciaridae		Sciaridae sp. BIOUG22092-C07	species	Sciaridae sp. BIOUG22092-C07	576
2542997	Metazoa	Arthropoda	Insecta	Diptera	Sciaridae		Sciaridae sp. BIOUG22136-G01	species	Sciaridae sp. BIOUG22136-G01	576
2543000	Metazoa	Arthropoda	Insecta	Diptera	Sciaridae		Sciaridae sp. BIOUG22136-H04	species	Sciaridae sp. BIOUG22136-H04	576
2543001	Metazoa	Arthropoda	Insecta	Diptera	Sciaridae		Sciaridae sp. BIOUG22138-B12	species	Sciaridae sp. BIOUG22138-B12	576
2543002	Metazoa	Arthropoda	Insecta	Diptera	Sciaridae		Sciaridae sp. BIOUG22139-D05	species	Sciaridae sp. BIOUG22139-D05	576
2543020	Metazoa	Arthropoda	Insecta	Diptera	Sciaridae		Sciaridae sp. BIOUG22188-D06	species	Sciaridae sp. BIOUG22188-D06	576
2543025	Metazoa	Arthropoda	Insecta	Diptera	Sciaridae		Sciaridae sp. BIOUG22340-G07	species	Sciaridae sp. BIOUG22340-G07	576
2543051	Metazoa	Arthropoda	Insecta	Diptera	Sciaridae		Sciaridae sp. BIOUG22388-H08	species	Sciaridae sp. BIOUG22388-H08	576
2543060	Metazoa	Arthropoda	Insecta	Diptera	Sciaridae		Sciaridae sp. BIOUG22428-A08	species	Sciaridae sp. BIOUG22428-A08	576
2543077	Metazoa	Arthropoda	Insecta	Diptera	Sciaridae		Sciaridae sp. BIOUG22544-C08	species	Sciaridae sp. BIOUG22544-C08	576
2543093	Metazoa	Arthropoda	Insecta	Diptera	Sciaridae		Sciaridae sp. BIOUG22670-H05	species	Sciaridae sp. BIOUG22670-H05	576
2543100	Metazoa	Arthropoda	Insecta	Diptera	Sciaridae		Sciaridae sp. BIOUG22743-B07	species	Sciaridae sp. BIOUG22743-B07	576
2543101	Metazoa	Arthropoda	Insecta	Diptera	Sciaridae		Sciaridae sp. BIOUG22746-D05	species	Sciaridae sp. BIOUG22746-D05	576
2543104	Metazoa	Arthropoda	Insecta	Diptera	Sciaridae		Sciaridae sp. BIOUG22771-F04	species	Sciaridae sp. BIOUG22771-F04	576
2543107	Metazoa	Arthropoda	Insecta	Diptera	Sciaridae		Sciaridae sp. BIOUG22772-B05	species	Sciaridae sp. BIOUG22772-B05	576
2543113	Metazoa	Arthropoda	Insecta	Diptera	Sciaridae		Sciaridae sp. BIOUG22805-F10	species	Sciaridae sp. BIOUG22805-F10	576
2543117	Metazoa	Arthropoda	Insecta	Diptera	Sciaridae		Sciaridae sp. BIOUG22807-D04	species	Sciaridae sp. BIOUG22807-D04	576
2543127	Metazoa	Arthropoda	Insecta	Diptera	Sciaridae		Sciaridae sp. BIOUG22856-C05	species	Sciaridae sp. BIOUG22856-C05	576
2543133	Metazoa	Arthropoda	Insecta	Diptera	Sciaridae		Sciaridae sp. BIOUG23388-C12	species	Sciaridae sp. BIOUG23388-C12	576
2543138	Metazoa	Arthropoda	Insecta	Diptera	Sciaridae		Sciaridae sp. BIOUG23465-B01	species	Sciaridae sp. BIOUG23465-B01	576
2543139	Metazoa	Arthropoda	Insecta	Diptera	Sciaridae		Sciaridae sp. BIOUG23465-C05	species	Sciaridae sp. BIOUG23465-C05	576
2543141	Metazoa	Arthropoda	Insecta	Diptera	Sciaridae		Sciaridae sp. BIOUG23465-G01	species	Sciaridae sp. BIOUG23465-G01	576
2543146	Metazoa	Arthropoda	Insecta	Diptera	Sciaridae		Sciaridae sp. BIOUG23466-A11	species	Sciaridae sp. BIOUG23466-A11	576
2543164	Metazoa	Arthropoda	Insecta	Diptera	Sciaridae		Sciaridae sp. BIOUG23467-E08	species	Sciaridae sp. BIOUG23467-E08	576
2543167	Metazoa	Arthropoda	Insecta	Diptera	Sciaridae		Sciaridae sp. BIOUG23468-A08	species	Sciaridae sp. BIOUG23468-A08	576
2543170	Metazoa	Arthropoda	Insecta	Diptera	Sciaridae		Sciaridae sp. BIOUG23468-B11	species	Sciaridae sp. BIOUG23468-B11	576
2543171	Metazoa	Arthropoda	Insecta	Diptera	Sciaridae		Sciaridae sp. BIOUG23468-C06	species	Sciaridae sp. BIOUG23468-C06	576
2543174	Metazoa	Arthropoda	Insecta	Diptera	Sciaridae		Sciaridae sp. BIOUG23468-H05	species	Sciaridae sp. BIOUG23468-H05	576
2543177	Metazoa	Arthropoda	Insecta	Diptera	Sciaridae		Sciaridae sp. BIOUG23469-A04	species	Sciaridae sp. BIOUG23469-A04	576
2543180	Metazoa	Arthropoda	Insecta	Diptera	Sciaridae		Sciaridae sp. BIOUG23469-B08	species	Sciaridae sp. BIOUG23469-B08	576
2543183	Metazoa	Arthropoda	Insecta	Diptera	Sciaridae		Sciaridae sp. BIOUG23469-C11	species	Sciaridae sp. BIOUG23469-C11	576
2543186	Metazoa	Arthropoda	Insecta	Diptera	Sciaridae		Sciaridae sp. BIOUG23469-D08	species	Sciaridae sp. BIOUG23469-D08	576
2543189	Metazoa	Arthropoda	Insecta	Diptera	Sciaridae		Sciaridae sp. BIOUG23469-D11	species	Sciaridae sp. BIOUG23469-D11	576
2543191	Metazoa	Arthropoda	Insecta	Diptera	Sciaridae		Sciaridae sp. BIOUG23469-E05	species	Sciaridae sp. BIOUG23469-E05	576
2543192	Metazoa	Arthropoda	Insecta	Diptera	Sciaridae		Sciaridae sp. BIOUG23469-F05	species	Sciaridae sp. BIOUG23469-F05	576
2543206	Metazoa	Arthropoda	Insecta	Diptera	Sciaridae		Sciaridae sp. BIOUG23511-B05	species	Sciaridae sp. BIOUG23511-B05	576
2543207	Metazoa	Arthropoda	Insecta	Diptera	Sciaridae		Sciaridae sp. BIOUG23511-B06	species	Sciaridae sp. BIOUG23511-B06	576
2543210	Metazoa	Arthropoda	Insecta	Diptera	Sciaridae		Sciaridae sp. BIOUG23511-D08	species	Sciaridae sp. BIOUG23511-D08	576
2543213	Metazoa	Arthropoda	Insecta	Diptera	Sciaridae		Sciaridae sp. BIOUG23511-E04	species	Sciaridae sp. BIOUG23511-E04	576
2543214	Metazoa	Arthropoda	Insecta	Diptera	Sciaridae		Sciaridae sp. BIOUG23511-E11	species	Sciaridae sp. BIOUG23511-E11	576
2543217	Metazoa	Arthropoda	Insecta	Diptera	Sciaridae		Sciaridae sp. BIOUG23511-F04	species	Sciaridae sp. BIOUG23511-F04	576
2543226	Metazoa	Arthropoda	Insecta	Diptera	Sciaridae		Sciaridae sp. BIOUG23512-A08	species	Sciaridae sp. BIOUG23512-A08	576
2543232	Metazoa	Arthropoda	Insecta	Diptera	Sciaridae		Sciaridae sp. BIOUG23515-B05	species	Sciaridae sp. BIOUG23515-B05	576
2543242	Metazoa	Arthropoda	Insecta	Diptera	Sciaridae		Sciaridae sp. BIOUG23636-A07	species	Sciaridae sp. BIOUG23636-A07	576
2543244	Metazoa	Arthropoda	Insecta	Diptera	Sciaridae		Sciaridae sp. BIOUG23636-E02	species	Sciaridae sp. BIOUG23636-E02	576
2543257	Metazoa	Arthropoda	Insecta	Diptera	Sciaridae		Sciaridae sp. BIOUG23917-A01	species	Sciaridae sp. BIOUG23917-A01	576
2543258	Metazoa	Arthropoda	Insecta	Diptera	Sciaridae		Sciaridae sp. BIOUG23917-B02	species	Sciaridae sp. BIOUG23917-B02	576
2543259	Metazoa	Arthropoda	Insecta	Diptera	Sciaridae		Sciaridae sp. BIOUG23917-B04	species	Sciaridae sp. BIOUG23917-B04	576
2543273	Metazoa	Arthropoda	Insecta	Diptera	Sciaridae		Sciaridae sp. BIOUG23920-B09	species	Sciaridae sp. BIOUG23920-B09	576
2543292	Metazoa	Arthropoda	Insecta	Diptera	Sciaridae		Sciaridae sp. BIOUG23923-H03	species	Sciaridae sp. BIOUG23923-H03	576
2543298	Metazoa	Arthropoda	Insecta	Diptera	Sciaridae		Sciaridae sp. BIOUG24044-G02	species	Sciaridae sp. BIOUG24044-G02	576
2543310	Metazoa	Arthropoda	Insecta	Diptera	Sciaridae		Sciaridae sp. BIOUG24197-E11	species	Sciaridae sp. BIOUG24197-E11	576
2543341	Metazoa	Arthropoda	Insecta	Diptera	Sciaridae		Sciaridae sp. BIOUG24721-D04	species	Sciaridae sp. BIOUG24721-D04	576
2543375	Metazoa	Arthropoda	Insecta	Diptera	Sciaridae		Sciaridae sp. BIOUG25694-E08	species	Sciaridae sp. BIOUG25694-E08	576
2543384	Metazoa	Arthropoda	Insecta	Diptera	Sciaridae		Sciaridae sp. BIOUG25695-A04	species	Sciaridae sp. BIOUG25695-A04	576
2543395	Metazoa	Arthropoda	Insecta	Diptera	Sciaridae		Sciaridae sp. BIOUG25697-G10	species	Sciaridae sp. BIOUG25697-G10	576
2543399	Metazoa	Arthropoda	Insecta	Diptera	Sciaridae		Sciaridae sp. BIOUG25698-E07	species	Sciaridae sp. BIOUG25698-E07	576
2543405	Metazoa	Arthropoda	Insecta	Diptera	Sciaridae		Sciaridae sp. BIOUG25976-B01	species	Sciaridae sp. BIOUG25976-B01	576
2543410	Metazoa	Arthropoda	Insecta	Diptera	Sciaridae		Sciaridae sp. BIOUG26187-B07	species	Sciaridae sp. BIOUG26187-B07	576
2543411	Metazoa	Arthropoda	Insecta	Diptera	Sciaridae		Sciaridae sp. BIOUG26187-C05	species	Sciaridae sp. BIOUG26187-C05	576
2543418	Metazoa	Arthropoda	Insecta	Diptera	Sciaridae		Sciaridae sp. BIOUG26490-F09	species	Sciaridae sp. BIOUG26490-F09	576
2543435	Metazoa	Arthropoda	Insecta	Diptera	Sciaridae		Sciaridae sp. BIOUG26726-B03	species	Sciaridae sp. BIOUG26726-B03	576
2543450	Metazoa	Arthropoda	Insecta	Diptera	Sciaridae		Sciaridae sp. BIOUG26728-B06	species	Sciaridae sp. BIOUG26728-B06	576
2543456	Metazoa	Arthropoda	Insecta	Diptera	Sciaridae		Sciaridae sp. BIOUG26728-G04	species	Sciaridae sp. BIOUG26728-G04	576
2543459	Metazoa	Arthropoda	Insecta	Diptera	Sciaridae		Sciaridae sp. BIOUG26729-E08	species	Sciaridae sp. BIOUG26729-E08	576
2543468	Metazoa	Arthropoda	Insecta	Diptera	Sciaridae		Sciaridae sp. BIOUG26742-G08	species	Sciaridae sp. BIOUG26742-G08	576
2543469	Metazoa	Arthropoda	Insecta	Diptera	Sciaridae		Sciaridae sp. BIOUG26744-H03	species	Sciaridae sp. BIOUG26744-H03	576
2543471	Metazoa	Arthropoda	Insecta	Diptera	Sciaridae		Sciaridae sp. BIOUG26745-B06	species	Sciaridae sp. BIOUG26745-B06	576
2543483	Metazoa	Arthropoda	Insecta	Diptera	Sciaridae		Sciaridae sp. BIOUG26745-G11	species	Sciaridae sp. BIOUG26745-G11	576
2543492	Metazoa	Arthropoda	Insecta	Diptera	Sciaridae		Sciaridae sp. BIOUG26747-G09	species	Sciaridae sp. BIOUG26747-G09	576
2543530	Metazoa	Arthropoda	Insecta	Diptera	Sciaridae		Sciaridae sp. BIOUG26794-D03	species	Sciaridae sp. BIOUG26794-D03	576
2543540	Metazoa	Arthropoda	Insecta	Diptera	Sciaridae		Sciaridae sp. BIOUG26794-F03	species	Sciaridae sp. BIOUG26794-F03	576
2543542	Metazoa	Arthropoda	Insecta	Diptera	Sciaridae		Sciaridae sp. BIOUG26794-G01	species	Sciaridae sp. BIOUG26794-G01	576
2543636	Metazoa	Arthropoda	Insecta	Diptera	Sciaridae		Sciaridae sp. BIOUG26798-G02	species	Sciaridae sp. BIOUG26798-G02	576
2543661	Metazoa	Arthropoda	Insecta	Diptera	Sciaridae		Sciaridae sp. BIOUG26800-C02	species	Sciaridae sp. BIOUG26800-C02	576
2543662	Metazoa	Arthropoda	Insecta	Diptera	Sciaridae		Sciaridae sp. BIOUG26800-C11	species	Sciaridae sp. BIOUG26800-C11	576
2543663	Metazoa	Arthropoda	Insecta	Diptera	Sciaridae		Sciaridae sp. BIOUG26800-D04	species	Sciaridae sp. BIOUG26800-D04	576
2543669	Metazoa	Arthropoda	Insecta	Diptera	Sciaridae		Sciaridae sp. BIOUG26800-G01	species	Sciaridae sp. BIOUG26800-G01	576
2543672	Metazoa	Arthropoda	Insecta	Diptera	Sciaridae		Sciaridae sp. BIOUG26800-G11	species	Sciaridae sp. BIOUG26800-G11	576
2543682	Metazoa	Arthropoda	Insecta	Diptera	Sciaridae		Sciaridae sp. BIOUG26801-D06	species	Sciaridae sp. BIOUG26801-D06	576
2543689	Metazoa	Arthropoda	Insecta	Diptera	Sciaridae		Sciaridae sp. BIOUG26801-H06	species	Sciaridae sp. BIOUG26801-H06	576
2543707	Metazoa	Arthropoda	Insecta	Diptera	Sciaridae		Sciaridae sp. BIOUG26803-D05	species	Sciaridae sp. BIOUG26803-D05	576
2543710	Metazoa	Arthropoda	Insecta	Diptera	Sciaridae		Sciaridae sp. BIOUG26803-E05	species	Sciaridae sp. BIOUG26803-E05	576
2543712	Metazoa	Arthropoda	Insecta	Diptera	Sciaridae		Sciaridae sp. BIOUG26803-F02	species	Sciaridae sp. BIOUG26803-F02	576
2543714	Metazoa	Arthropoda	Insecta	Diptera	Sciaridae		Sciaridae sp. BIOUG26803-F07	species	Sciaridae sp. BIOUG26803-F07	576
2543715	Metazoa	Arthropoda	Insecta	Diptera	Sciaridae		Sciaridae sp. BIOUG26803-F08	species	Sciaridae sp. BIOUG26803-F08	576
2543716	Metazoa	Arthropoda	Insecta	Diptera	Sciaridae		Sciaridae sp. BIOUG26803-F10	species	Sciaridae sp. BIOUG26803-F10	576
2543718	Metazoa	Arthropoda	Insecta	Diptera	Sciaridae		Sciaridae sp. BIOUG26803-G04	species	Sciaridae sp. BIOUG26803-G04	576
2543720	Metazoa	Arthropoda	Insecta	Diptera	Sciaridae		Sciaridae sp. BIOUG26804-A04	species	Sciaridae sp. BIOUG26804-A04	576
2543722	Metazoa	Arthropoda	Insecta	Diptera	Sciaridae		Sciaridae sp. BIOUG26804-C05	species	Sciaridae sp. BIOUG26804-C05	576
2543725	Metazoa	Arthropoda	Insecta	Diptera	Sciaridae		Sciaridae sp. BIOUG26804-D11	species	Sciaridae sp. BIOUG26804-D11	576
2543727	Metazoa	Arthropoda	Insecta	Diptera	Sciaridae		Sciaridae sp. BIOUG26804-F01	species	Sciaridae sp. BIOUG26804-F01	576
2543729	Metazoa	Arthropoda	Insecta	Diptera	Sciaridae		Sciaridae sp. BIOUG26804-F10	species	Sciaridae sp. BIOUG26804-F10	576
2543730	Metazoa	Arthropoda	Insecta	Diptera	Sciaridae		Sciaridae sp. BIOUG26804-G03	species	Sciaridae sp. BIOUG26804-G03	576
2543733	Metazoa	Arthropoda	Insecta	Diptera	Sciaridae		Sciaridae sp. BIOUG26804-H10	species	Sciaridae sp. BIOUG26804-H10	576
2543749	Metazoa	Arthropoda	Insecta	Diptera	Sciaridae		Sciaridae sp. BIOUG26805-H06	species	Sciaridae sp. BIOUG26805-H06	576
2543752	Metazoa	Arthropoda	Insecta	Diptera	Sciaridae		Sciaridae sp. BIOUG26806-B04	species	Sciaridae sp. BIOUG26806-B04	576
2543755	Metazoa	Arthropoda	Insecta	Diptera	Sciaridae		Sciaridae sp. BIOUG26806-C01	species	Sciaridae sp. BIOUG26806-C01	576
2543767	Metazoa	Arthropoda	Insecta	Diptera	Sciaridae		Sciaridae sp. BIOUG26807-E06	species	Sciaridae sp. BIOUG26807-E06	576
2543772	Metazoa	Arthropoda	Insecta	Diptera	Sciaridae		Sciaridae sp. BIOUG26808-F05	species	Sciaridae sp. BIOUG26808-F05	576
2543790	Metazoa	Arthropoda	Insecta	Diptera	Sciaridae		Sciaridae sp. BIOUG26810-E01	species	Sciaridae sp. BIOUG26810-E01	576
2543792	Metazoa	Arthropoda	Insecta	Diptera	Sciaridae		Sciaridae sp. BIOUG26810-G08	species	Sciaridae sp. BIOUG26810-G08	576
2543794	Metazoa	Arthropoda	Insecta	Diptera	Sciaridae		Sciaridae sp. BIOUG26810-H09	species	Sciaridae sp. BIOUG26810-H09	576
2543798	Metazoa	Arthropoda	Insecta	Diptera	Sciaridae		Sciaridae sp. BIOUG26947-C09	species	Sciaridae sp. BIOUG26947-C09	576
2543801	Metazoa	Arthropoda	Insecta	Diptera	Sciaridae		Sciaridae sp. BIOUG26983-G05	species	Sciaridae sp. BIOUG26983-G05	576
2543805	Metazoa	Arthropoda	Insecta	Diptera	Sciaridae		Sciaridae sp. BIOUG27042-D02	species	Sciaridae sp. BIOUG27042-D02	576
2543819	Metazoa	Arthropoda	Insecta	Diptera	Sciaridae		Sciaridae sp. BIOUG27043-D09	species	Sciaridae sp. BIOUG27043-D09	576
2543824	Metazoa	Arthropoda	Insecta	Diptera	Sciaridae		Sciaridae sp. BIOUG27043-G11	species	Sciaridae sp. BIOUG27043-G11	576
2543830	Metazoa	Arthropoda	Insecta	Diptera	Sciaridae		Sciaridae sp. BIOUG27044-G08	species	Sciaridae sp. BIOUG27044-G08	576
2543834	Metazoa	Arthropoda	Insecta	Diptera	Sciaridae		Sciaridae sp. BIOUG27045-B06	species	Sciaridae sp. BIOUG27045-B06	576
2543838	Metazoa	Arthropoda	Insecta	Diptera	Sciaridae		Sciaridae sp. BIOUG27045-D04	species	Sciaridae sp. BIOUG27045-D04	576
2543840	Metazoa	Arthropoda	Insecta	Diptera	Sciaridae		Sciaridae sp. BIOUG27045-F02	species	Sciaridae sp. BIOUG27045-F02	576
2543841	Metazoa	Arthropoda	Insecta	Diptera	Sciaridae		Sciaridae sp. BIOUG27045-G02	species	Sciaridae sp. BIOUG27045-G02	576
2543847	Metazoa	Arthropoda	Insecta	Diptera	Sciaridae		Sciaridae sp. BIOUG27046-C06	species	Sciaridae sp. BIOUG27046-C06	576
2543850	Metazoa	Arthropoda	Insecta	Diptera	Sciaridae		Sciaridae sp. BIOUG27046-E08	species	Sciaridae sp. BIOUG27046-E08	576
2543855	Metazoa	Arthropoda	Insecta	Diptera	Sciaridae		Sciaridae sp. BIOUG27047-D03	species	Sciaridae sp. BIOUG27047-D03	576
2543870	Metazoa	Arthropoda	Insecta	Diptera	Sciaridae		Sciaridae sp. BIOUG27050-B12	species	Sciaridae sp. BIOUG27050-B12	576
2543874	Metazoa	Arthropoda	Insecta	Diptera	Sciaridae		Sciaridae sp. BIOUG27051-D01	species	Sciaridae sp. BIOUG27051-D01	576
2543875	Metazoa	Arthropoda	Insecta	Diptera	Sciaridae		Sciaridae sp. BIOUG27051-E05	species	Sciaridae sp. BIOUG27051-E05	576
2543886	Metazoa	Arthropoda	Insecta	Diptera	Sciaridae		Sciaridae sp. BIOUG27053-G11	species	Sciaridae sp. BIOUG27053-G11	576
2543889	Metazoa	Arthropoda	Insecta	Diptera	Sciaridae		Sciaridae sp. BIOUG27054-B04	species	Sciaridae sp. BIOUG27054-B04	576
2543891	Metazoa	Arthropoda	Insecta	Diptera	Sciaridae		Sciaridae sp. BIOUG27054-D06	species	Sciaridae sp. BIOUG27054-D06	576
2543896	Metazoa	Arthropoda	Insecta	Diptera	Sciaridae		Sciaridae sp. BIOUG27055-B08	species	Sciaridae sp. BIOUG27055-B08	576
2543900	Metazoa	Arthropoda	Insecta	Diptera	Sciaridae		Sciaridae sp. BIOUG27055-E05	species	Sciaridae sp. BIOUG27055-E05	576
2543901	Metazoa	Arthropoda	Insecta	Diptera	Sciaridae		Sciaridae sp. BIOUG27055-E11	species	Sciaridae sp. BIOUG27055-E11	576
2543903	Metazoa	Arthropoda	Insecta	Diptera	Sciaridae		Sciaridae sp. BIOUG27055-G01	species	Sciaridae sp. BIOUG27055-G01	576
2543905	Metazoa	Arthropoda	Insecta	Diptera	Sciaridae		Sciaridae sp. BIOUG27055-G07	species	Sciaridae sp. BIOUG27055-G07	576
2543906	Metazoa	Arthropoda	Insecta	Diptera	Sciaridae		Sciaridae sp. BIOUG27056-D07	species	Sciaridae sp. BIOUG27056-D07	576
2543908	Metazoa	Arthropoda	Insecta	Diptera	Sciaridae		Sciaridae sp. BIOUG27056-H02	species	Sciaridae sp. BIOUG27056-H02	576
2543910	Metazoa	Arthropoda	Insecta	Diptera	Sciaridae		Sciaridae sp. BIOUG27057-D06	species	Sciaridae sp. BIOUG27057-D06	576
2543928	Metazoa	Arthropoda	Insecta	Diptera	Sciaridae		Sciaridae sp. BIOUG27061-C05	species	Sciaridae sp. BIOUG27061-C05	576
2543932	Metazoa	Arthropoda	Insecta	Diptera	Sciaridae		Sciaridae sp. BIOUG27062-F12	species	Sciaridae sp. BIOUG27062-F12	576
2543933	Metazoa	Arthropoda	Insecta	Diptera	Sciaridae		Sciaridae sp. BIOUG27062-G03	species	Sciaridae sp. BIOUG27062-G03	576
2543934	Metazoa	Arthropoda	Insecta	Diptera	Sciaridae		Sciaridae sp. BIOUG27062-H07	species	Sciaridae sp. BIOUG27062-H07	576
2543939	Metazoa	Arthropoda	Insecta	Diptera	Sciaridae		Sciaridae sp. BIOUG27072-B11	species	Sciaridae sp. BIOUG27072-B11	576
2543940	Metazoa	Arthropoda	Insecta	Diptera	Sciaridae		Sciaridae sp. BIOUG27072-D08	species	Sciaridae sp. BIOUG27072-D08	576
2543950	Metazoa	Arthropoda	Insecta	Diptera	Sciaridae		Sciaridae sp. BIOUG27073-E11	species	Sciaridae sp. BIOUG27073-E11	576
2543955	Metazoa	Arthropoda	Insecta	Diptera	Sciaridae		Sciaridae sp. BIOUG27074-C06	species	Sciaridae sp. BIOUG27074-C06	576
2543963	Metazoa	Arthropoda	Insecta	Diptera	Sciaridae		Sciaridae sp. BIOUG27075-A12	species	Sciaridae sp. BIOUG27075-A12	576
2543968	Metazoa	Arthropoda	Insecta	Diptera	Sciaridae		Sciaridae sp. BIOUG27076-C09	species	Sciaridae sp. BIOUG27076-C09	576
2543973	Metazoa	Arthropoda	Insecta	Diptera	Sciaridae		Sciaridae sp. BIOUG27077-A07	species	Sciaridae sp. BIOUG27077-A07	576
2543980	Metazoa	Arthropoda	Insecta	Diptera	Sciaridae		Sciaridae sp. BIOUG27077-G10	species	Sciaridae sp. BIOUG27077-G10	576
2543981	Metazoa	Arthropoda	Insecta	Diptera	Sciaridae		Sciaridae sp. BIOUG27077-G11	species	Sciaridae sp. BIOUG27077-G11	576
2543983	Metazoa	Arthropoda	Insecta	Diptera	Sciaridae		Sciaridae sp. BIOUG27078-C03	species	Sciaridae sp. BIOUG27078-C03	576
2543985	Metazoa	Arthropoda	Insecta	Diptera	Sciaridae		Sciaridae sp. BIOUG27078-E03	species	Sciaridae sp. BIOUG27078-E03	576
2543986	Metazoa	Arthropoda	Insecta	Diptera	Sciaridae		Sciaridae sp. BIOUG27078-E06	species	Sciaridae sp. BIOUG27078-E06	576
2543987	Metazoa	Arthropoda	Insecta	Diptera	Sciaridae		Sciaridae sp. BIOUG27147-B04	species	Sciaridae sp. BIOUG27147-B04	576
2544009	Metazoa	Arthropoda	Insecta	Diptera	Sciaridae		Sciaridae sp. BIOUG27172-B11	species	Sciaridae sp. BIOUG27172-B11	576
2544010	Metazoa	Arthropoda	Insecta	Diptera	Sciaridae		Sciaridae sp. BIOUG27172-B12	species	Sciaridae sp. BIOUG27172-B12	576
2544019	Metazoa	Arthropoda	Insecta	Diptera	Sciaridae		Sciaridae sp. BIOUG27362-B06	species	Sciaridae sp. BIOUG27362-B06	576
2544022	Metazoa	Arthropoda	Insecta	Diptera	Sciaridae		Sciaridae sp. BIOUG27363-B10	species	Sciaridae sp. BIOUG27363-B10	576
2544025	Metazoa	Arthropoda	Insecta	Diptera	Sciaridae		Sciaridae sp. BIOUG27367-C01	species	Sciaridae sp. BIOUG27367-C01	576
2544027	Metazoa	Arthropoda	Insecta	Diptera	Sciaridae		Sciaridae sp. BIOUG27367-F09	species	Sciaridae sp. BIOUG27367-F09	576
2544032	Metazoa	Arthropoda	Insecta	Diptera	Sciaridae		Sciaridae sp. BIOUG27368-A06	species	Sciaridae sp. BIOUG27368-A06	576
2544045	Metazoa	Arthropoda	Insecta	Diptera	Sciaridae		Sciaridae sp. BIOUG27372-A03	species	Sciaridae sp. BIOUG27372-A03	576
2544049	Metazoa	Arthropoda	Insecta	Diptera	Sciaridae		Sciaridae sp. BIOUG27372-E01	species	Sciaridae sp. BIOUG27372-E01	576
2544059	Metazoa	Arthropoda	Insecta	Diptera	Sciaridae		Sciaridae sp. BIOUG27375-D08	species	Sciaridae sp. BIOUG27375-D08	576
2544060	Metazoa	Arthropoda	Insecta	Diptera	Sciaridae		Sciaridae sp. BIOUG27375-H02	species	Sciaridae sp. BIOUG27375-H02	576
2544066	Metazoa	Arthropoda	Insecta	Diptera	Sciaridae		Sciaridae sp. BIOUG27392-F12	species	Sciaridae sp. BIOUG27392-F12	576
1783927	Metazoa	Arthropoda	Insecta	Diptera	Sciaridae		Sciaridae sp. BOLD:ACB0518	species	Sciaridae sp. BOLD:ACB0518	575
1784495	Metazoa	Arthropoda	Insecta	Diptera	Sciaridae		Sciaridae sp. BOLD:ACV5883	species	Sciaridae sp. BOLD:ACV5883	575
1993181	Metazoa	Arthropoda	Insecta	Diptera	Sciaridae		Sciaridae sp. BIOUG02531-B03	species	Sciaridae sp. BIOUG02531-B03	574
1694857	Metazoa	Arthropoda	Insecta	Diptera	Sciaridae		Sciaridae sp. BOLD:ACJ9322	species	Sciaridae sp. BOLD:ACJ9322	573
1990154	Metazoa	Arthropoda	Insecta	Diptera	Sciaridae		Sciaridae sp. BIOUG15392-E03	species	Sciaridae sp. BIOUG15392-E03	573
1990211	Metazoa	Arthropoda	Insecta	Diptera	Sciaridae		Sciaridae sp. BIOUG21739-C05	species	Sciaridae sp. BIOUG21739-C05	573
1990375	Metazoa	Arthropoda	Insecta	Diptera	Sciaridae		Sciaridae sp. BIOUG21737-D03	species	Sciaridae sp. BIOUG21737-D03	573
1999266	Metazoa	Arthropoda	Insecta	Diptera	Sciaridae		Sciaridae sp. BIOUG02538-A12	species	Sciaridae sp. BIOUG02538-A12	573
2002247	Metazoa	Arthropoda	Insecta	Diptera	Sciaridae		Sciaridae sp. BIOUG15300-H09	species	Sciaridae sp. BIOUG15300-H09	573
2002443	Metazoa	Arthropoda	Insecta	Diptera	Sciaridae		Sciaridae sp. BIOUG21737-H03	species	Sciaridae sp. BIOUG21737-H03	573
2414186	Metazoa	Arthropoda	Insecta	Diptera	Sciaridae		Sciaridae sp. BIOUG24096-C06	species	Sciaridae sp. BIOUG24096-C06	573
2414193	Metazoa	Arthropoda	Insecta	Diptera	Sciaridae		Sciaridae sp. BIOUG23201-G02	species	Sciaridae sp. BIOUG23201-G02	573
2414343	Metazoa	Arthropoda	Insecta	Diptera	Sciaridae		Sciaridae sp. BIOUG25508-G09	species	Sciaridae sp. BIOUG25508-G09	573
2414448	Metazoa	Arthropoda	Insecta	Diptera	Sciaridae		Sciaridae sp. BIOUG24180-F11	species	Sciaridae sp. BIOUG24180-F11	573
2414625	Metazoa	Arthropoda	Insecta	Diptera	Sciaridae		Sciaridae sp. BIOUG28457-B01	species	Sciaridae sp. BIOUG28457-B01	573
2414749	Metazoa	Arthropoda	Insecta	Diptera	Sciaridae		Sciaridae sp. BIOUG24179-D02	species	Sciaridae sp. BIOUG24179-D02	573
2414801	Metazoa	Arthropoda	Insecta	Diptera	Sciaridae		Sciaridae sp. BIOUG22770-C08	species	Sciaridae sp. BIOUG22770-C08	573
2414832	Metazoa	Arthropoda	Insecta	Diptera	Sciaridae		Sciaridae sp. BIOUG30391-H09	species	Sciaridae sp. BIOUG30391-H09	573
2414910	Metazoa	Arthropoda	Insecta	Diptera	Sciaridae		Sciaridae sp. BIOUG22314-G02	species	Sciaridae sp. BIOUG22314-G02	573
2414929	Metazoa	Arthropoda	Insecta	Diptera	Sciaridae		Sciaridae sp. BIOUG26436-G08	species	Sciaridae sp. BIOUG26436-G08	573
2415069	Metazoa	Arthropoda	Insecta	Diptera	Sciaridae		Sciaridae sp. BIOUG24367-G11	species	Sciaridae sp. BIOUG24367-G11	573
2415081	Metazoa	Arthropoda	Insecta	Diptera	Sciaridae		Sciaridae sp. BIOUG26436-C07	species	Sciaridae sp. BIOUG26436-C07	573
2415109	Metazoa	Arthropoda	Insecta	Diptera	Sciaridae		Sciaridae sp. BIOUG24247-D04	species	Sciaridae sp. BIOUG24247-D04	573
2415176	Metazoa	Arthropoda	Insecta	Diptera	Sciaridae		Sciaridae sp. BIOUG21913-F01	species	Sciaridae sp. BIOUG21913-F01	573
2415258	Metazoa	Arthropoda	Insecta	Diptera	Sciaridae		Sciaridae sp. BIOUG26437-E11	species	Sciaridae sp. BIOUG26437-E11	573
2415270	Metazoa	Arthropoda	Insecta	Diptera	Sciaridae		Sciaridae sp. BIOUG23994-E08	species	Sciaridae sp. BIOUG23994-E08	573
2415291	Metazoa	Arthropoda	Insecta	Diptera	Sciaridae		Sciaridae sp. BIOUG29166-C01	species	Sciaridae sp. BIOUG29166-C01	573
2415298	Metazoa	Arthropoda	Insecta	Diptera	Sciaridae		Sciaridae sp. BIOUG21459-H07	species	Sciaridae sp. BIOUG21459-H07	573
2415369	Metazoa	Arthropoda	Insecta	Diptera	Sciaridae		Sciaridae sp. BIOUG26438-G01	species	Sciaridae sp. BIOUG26438-G01	573
2415370	Metazoa	Arthropoda	Insecta	Diptera	Sciaridae		Sciaridae sp. BIOUG22878-B05	species	Sciaridae sp. BIOUG22878-B05	573
2415380	Metazoa	Arthropoda	Insecta	Diptera	Sciaridae		Sciaridae sp. BIOUG22878-H01	species	Sciaridae sp. BIOUG22878-H01	573
2415430	Metazoa	Arthropoda	Insecta	Diptera	Sciaridae		Sciaridae sp. BIOUG22878-A03	species	Sciaridae sp. BIOUG22878-A03	573
2415544	Metazoa	Arthropoda	Insecta	Diptera	Sciaridae		Sciaridae sp. BIOUG25614-H07	species	Sciaridae sp. BIOUG25614-H07	573
2415607	Metazoa	Arthropoda	Insecta	Diptera	Sciaridae		Sciaridae sp. BIOUG26634-B07	species	Sciaridae sp. BIOUG26634-B07	573
2415608	Metazoa	Arthropoda	Insecta	Diptera	Sciaridae		Sciaridae sp. BIOUG28505-G03	species	Sciaridae sp. BIOUG28505-G03	573
2415821	Metazoa	Arthropoda	Insecta	Diptera	Sciaridae		Sciaridae sp. BIOUG24286-H06	species	Sciaridae sp. BIOUG24286-H06	573
2415900	Metazoa	Arthropoda	Insecta	Diptera	Sciaridae		Sciaridae sp. BIOUG27859-B12	species	Sciaridae sp. BIOUG27859-B12	573
2416163	Metazoa	Arthropoda	Insecta	Diptera	Sciaridae		Sciaridae sp. BIOUG26448-G11	species	Sciaridae sp. BIOUG26448-G11	573
2416251	Metazoa	Arthropoda	Insecta	Diptera	Sciaridae		Sciaridae sp. BIOUG21046-B04	species	Sciaridae sp. BIOUG21046-B04	573
2416319	Metazoa	Arthropoda	Insecta	Diptera	Sciaridae		Sciaridae sp. BIOUG23535-A11	species	Sciaridae sp. BIOUG23535-A11	573
2416331	Metazoa	Arthropoda	Insecta	Diptera	Sciaridae		Sciaridae sp. BIOUG23980-E03	species	Sciaridae sp. BIOUG23980-E03	573
2416393	Metazoa	Arthropoda	Insecta	Diptera	Sciaridae		Sciaridae sp. BIOUG25792-D10	species	Sciaridae sp. BIOUG25792-D10	573
2416437	Metazoa	Arthropoda	Insecta	Diptera	Sciaridae		Sciaridae sp. BIOUG30396-D09	species	Sciaridae sp. BIOUG30396-D09	573
2416543	Metazoa	Arthropoda	Insecta	Diptera	Sciaridae		Sciaridae sp. BIOUG26634-G01	species	Sciaridae sp. BIOUG26634-G01	573
2416622	Metazoa	Arthropoda	Insecta	Diptera	Sciaridae		Sciaridae sp. BIOUG23716-B12	species	Sciaridae sp. BIOUG23716-B12	573
2416665	Metazoa	Arthropoda	Insecta	Diptera	Sciaridae		Sciaridae sp. BIOUG21229-G07	species	Sciaridae sp. BIOUG21229-G07	573
2416822	Metazoa	Arthropoda	Insecta	Diptera	Sciaridae		Sciaridae sp. BIOUG26441-F07	species	Sciaridae sp. BIOUG26441-F07	573
2416849	Metazoa	Arthropoda	Insecta	Diptera	Sciaridae		Sciaridae sp. BIOUG26637-G12	species	Sciaridae sp. BIOUG26637-G12	573
2416883	Metazoa	Arthropoda	Insecta	Diptera	Sciaridae		Sciaridae sp. BIOUG21149-B02	species	Sciaridae sp. BIOUG21149-B02	573
2416912	Metazoa	Arthropoda	Insecta	Diptera	Sciaridae		Sciaridae sp. BIOUG30392-H06	species	Sciaridae sp. BIOUG30392-H06	573
2417000	Metazoa	Arthropoda	Insecta	Diptera	Sciaridae		Sciaridae sp. BIOUG26636-E02	species	Sciaridae sp. BIOUG26636-E02	573
2417021	Metazoa	Arthropoda	Insecta	Diptera	Sciaridae		Sciaridae sp. BIOUG26432-F03	species	Sciaridae sp. BIOUG26432-F03	573
2417155	Metazoa	Arthropoda	Insecta	Diptera	Sciaridae		Sciaridae sp. BIOUG22436-C05	species	Sciaridae sp. BIOUG22436-C05	573
2417242	Metazoa	Arthropoda	Insecta	Diptera	Sciaridae		Sciaridae sp. BIOUG31141-C03	species	Sciaridae sp. BIOUG31141-C03	573
2417254	Metazoa	Arthropoda	Insecta	Diptera	Sciaridae		Sciaridae sp. BIOUG31830-H06	species	Sciaridae sp. BIOUG31830-H06	573
2417296	Metazoa	Arthropoda	Insecta	Diptera	Sciaridae		Sciaridae sp. BIOUG23806-H10	species	Sciaridae sp. BIOUG23806-H10	573
2417336	Metazoa	Arthropoda	Insecta	Diptera	Sciaridae		Sciaridae sp. BIOUG31858-B04	species	Sciaridae sp. BIOUG31858-B04	573
2417516	Metazoa	Arthropoda	Insecta	Diptera	Sciaridae		Sciaridae sp. BIOUG21962-B05	species	Sciaridae sp. BIOUG21962-B05	573
2487188	Metazoa	Arthropoda	Insecta	Diptera	Sciaridae		Sciaridae sp. BIOUG22564-B03	species	Sciaridae sp. BIOUG22564-B03	573
2487215	Metazoa	Arthropoda	Insecta	Diptera	Sciaridae		Sciaridae sp. BIOUG23348-F05	species	Sciaridae sp. BIOUG23348-F05	573
2487221	Metazoa	Arthropoda	Insecta	Diptera	Sciaridae		Sciaridae sp. BIOUG23020-F08	species	Sciaridae sp. BIOUG23020-F08	573
2487229	Metazoa	Arthropoda	Insecta	Diptera	Sciaridae		Sciaridae sp. BIOUG23070-D10	species	Sciaridae sp. BIOUG23070-D10	573
2487234	Metazoa	Arthropoda	Insecta	Diptera	Sciaridae		Sciaridae sp. BIOUG23350-C07	species	Sciaridae sp. BIOUG23350-C07	573
2540885	Metazoa	Arthropoda	Insecta	Diptera	Sciaridae		Sciaridae sp. BIOUG14918-H10	species	Sciaridae sp. BIOUG14918-H10	573
2540887	Metazoa	Arthropoda	Insecta	Diptera	Sciaridae		Sciaridae sp. BIOUG14919-B06	species	Sciaridae sp. BIOUG14919-B06	573
2540889	Metazoa	Arthropoda	Insecta	Diptera	Sciaridae		Sciaridae sp. BIOUG14919-D06	species	Sciaridae sp. BIOUG14919-D06	573
2541099	Metazoa	Arthropoda	Insecta	Diptera	Sciaridae		Sciaridae sp. BIOUG19633-A03	species	Sciaridae sp. BIOUG19633-A03	573
2541157	Metazoa	Arthropoda	Insecta	Diptera	Sciaridae		Sciaridae sp. BIOUG19679-H06	species	Sciaridae sp. BIOUG19679-H06	573
2541167	Metazoa	Arthropoda	Insecta	Diptera	Sciaridae		Sciaridae sp. BIOUG19690-C06	species	Sciaridae sp. BIOUG19690-C06	573
2541206	Metazoa	Arthropoda	Insecta	Diptera	Sciaridae		Sciaridae sp. BIOUG19715-A05	species	Sciaridae sp. BIOUG19715-A05	573
2541220	Metazoa	Arthropoda	Insecta	Diptera	Sciaridae		Sciaridae sp. BIOUG19765-B12	species	Sciaridae sp. BIOUG19765-B12	573
2541269	Metazoa	Arthropoda	Insecta	Diptera	Sciaridae		Sciaridae sp. BIOUG20084-F08	species	Sciaridae sp. BIOUG20084-F08	573
2541317	Metazoa	Arthropoda	Insecta	Diptera	Sciaridae		Sciaridae sp. BIOUG20156-B10	species	Sciaridae sp. BIOUG20156-B10	573
2541344	Metazoa	Arthropoda	Insecta	Diptera	Sciaridae		Sciaridae sp. BIOUG20156-G05	species	Sciaridae sp. BIOUG20156-G05	573
2541348	Metazoa	Arthropoda	Insecta	Diptera	Sciaridae		Sciaridae sp. BIOUG20156-G12	species	Sciaridae sp. BIOUG20156-G12	573
2541366	Metazoa	Arthropoda	Insecta	Diptera	Sciaridae		Sciaridae sp. BIOUG20157-C04	species	Sciaridae sp. BIOUG20157-C04	573
2541377	Metazoa	Arthropoda	Insecta	Diptera	Sciaridae		Sciaridae sp. BIOUG20157-E12	species	Sciaridae sp. BIOUG20157-E12	573
2541387	Metazoa	Arthropoda	Insecta	Diptera	Sciaridae		Sciaridae sp. BIOUG20157-H01	species	Sciaridae sp. BIOUG20157-H01	573
2541416	Metazoa	Arthropoda	Insecta	Diptera	Sciaridae		Sciaridae sp. BIOUG20158-F05	species	Sciaridae sp. BIOUG20158-F05	573
2541436	Metazoa	Arthropoda	Insecta	Diptera	Sciaridae		Sciaridae sp. BIOUG20166-B07	species	Sciaridae sp. BIOUG20166-B07	573
2541513	Metazoa	Arthropoda	Insecta	Diptera	Sciaridae		Sciaridae sp. BIOUG20330-E08	species	Sciaridae sp. BIOUG20330-E08	573
2541566	Metazoa	Arthropoda	Insecta	Diptera	Sciaridae		Sciaridae sp. BIOUG20416-F03	species	Sciaridae sp. BIOUG20416-F03	573
2541671	Metazoa	Arthropoda	Insecta	Diptera	Sciaridae		Sciaridae sp. BIOUG20475-F12	species	Sciaridae sp. BIOUG20475-F12	573
2541705	Metazoa	Arthropoda	Insecta	Diptera	Sciaridae		Sciaridae sp. BIOUG20533-F04	species	Sciaridae sp. BIOUG20533-F04	573
2541756	Metazoa	Arthropoda	Insecta	Diptera	Sciaridae		Sciaridae sp. BIOUG20601-C10	species	Sciaridae sp. BIOUG20601-C10	573
2541767	Metazoa	Arthropoda	Insecta	Diptera	Sciaridae		Sciaridae sp. BIOUG20608-B09	species	Sciaridae sp. BIOUG20608-B09	573
2541785	Metazoa	Arthropoda	Insecta	Diptera	Sciaridae		Sciaridae sp. BIOUG20648-C11	species	Sciaridae sp. BIOUG20648-C11	573
2541793	Metazoa	Arthropoda	Insecta	Diptera	Sciaridae		Sciaridae sp. BIOUG20651-B04	species	Sciaridae sp. BIOUG20651-B04	573
2541861	Metazoa	Arthropoda	Insecta	Diptera	Sciaridae		Sciaridae sp. BIOUG20702-E12	species	Sciaridae sp. BIOUG20702-E12	573
2541924	Metazoa	Arthropoda	Insecta	Diptera	Sciaridae		Sciaridae sp. BIOUG20716-B03	species	Sciaridae sp. BIOUG20716-B03	573
2541925	Metazoa	Arthropoda	Insecta	Diptera	Sciaridae		Sciaridae sp. BIOUG20716-B06	species	Sciaridae sp. BIOUG20716-B06	573
2541926	Metazoa	Arthropoda	Insecta	Diptera	Sciaridae		Sciaridae sp. BIOUG20716-B07	species	Sciaridae sp. BIOUG20716-B07	573
2541942	Metazoa	Arthropoda	Insecta	Diptera	Sciaridae		Sciaridae sp. BIOUG20735-C11	species	Sciaridae sp. BIOUG20735-C11	573
2541979	Metazoa	Arthropoda	Insecta	Diptera	Sciaridae		Sciaridae sp. BIOUG20754-E02	species	Sciaridae sp. BIOUG20754-E02	573
2542222	Metazoa	Arthropoda	Insecta	Diptera	Sciaridae		Sciaridae sp. BIOUG20831-F01	species	Sciaridae sp. BIOUG20831-F01	573
2542227	Metazoa	Arthropoda	Insecta	Diptera	Sciaridae		Sciaridae sp. BIOUG20833-G03	species	Sciaridae sp. BIOUG20833-G03	573
2542244	Metazoa	Arthropoda	Insecta	Diptera	Sciaridae		Sciaridae sp. BIOUG20843-D12	species	Sciaridae sp. BIOUG20843-D12	573
2542248	Metazoa	Arthropoda	Insecta	Diptera	Sciaridae		Sciaridae sp. BIOUG20844-E03	species	Sciaridae sp. BIOUG20844-E03	573
2542314	Metazoa	Arthropoda	Insecta	Diptera	Sciaridae		Sciaridae sp. BIOUG20889-C10	species	Sciaridae sp. BIOUG20889-C10	573
2542321	Metazoa	Arthropoda	Insecta	Diptera	Sciaridae		Sciaridae sp. BIOUG20891-B06	species	Sciaridae sp. BIOUG20891-B06	573
2542354	Metazoa	Arthropoda	Insecta	Diptera	Sciaridae		Sciaridae sp. BIOUG20932-H08	species	Sciaridae sp. BIOUG20932-H08	573
2542360	Metazoa	Arthropoda	Insecta	Diptera	Sciaridae		Sciaridae sp. BIOUG20946-E09	species	Sciaridae sp. BIOUG20946-E09	573
2542366	Metazoa	Arthropoda	Insecta	Diptera	Sciaridae		Sciaridae sp. BIOUG20955-E05	species	Sciaridae sp. BIOUG20955-E05	573
2542452	Metazoa	Arthropoda	Insecta	Diptera	Sciaridae		Sciaridae sp. BIOUG21175-F07	species	Sciaridae sp. BIOUG21175-F07	573
2542459	Metazoa	Arthropoda	Insecta	Diptera	Sciaridae		Sciaridae sp. BIOUG21203-C03	species	Sciaridae sp. BIOUG21203-C03	573
2542494	Metazoa	Arthropoda	Insecta	Diptera	Sciaridae		Sciaridae sp. BIOUG21248-F12	species	Sciaridae sp. BIOUG21248-F12	573
2542519	Metazoa	Arthropoda	Insecta	Diptera	Sciaridae		Sciaridae sp. BIOUG21253-E10	species	Sciaridae sp. BIOUG21253-E10	573
2542533	Metazoa	Arthropoda	Insecta	Diptera	Sciaridae		Sciaridae sp. BIOUG21256-A07	species	Sciaridae sp. BIOUG21256-A07	573
2542550	Metazoa	Arthropoda	Insecta	Diptera	Sciaridae		Sciaridae sp. BIOUG21260-A04	species	Sciaridae sp. BIOUG21260-A04	573
2542573	Metazoa	Arthropoda	Insecta	Diptera	Sciaridae		Sciaridae sp. BIOUG21264-B05	species	Sciaridae sp. BIOUG21264-B05	573
2542576	Metazoa	Arthropoda	Insecta	Diptera	Sciaridae		Sciaridae sp. BIOUG21265-C11	species	Sciaridae sp. BIOUG21265-C11	573
2542631	Metazoa	Arthropoda	Insecta	Diptera	Sciaridae		Sciaridae sp. BIOUG21293-D09	species	Sciaridae sp. BIOUG21293-D09	573
2542632	Metazoa	Arthropoda	Insecta	Diptera	Sciaridae		Sciaridae sp. BIOUG21293-E02	species	Sciaridae sp. BIOUG21293-E02	573
2542635	Metazoa	Arthropoda	Insecta	Diptera	Sciaridae		Sciaridae sp. BIOUG21293-G05	species	Sciaridae sp. BIOUG21293-G05	573
2542644	Metazoa	Arthropoda	Insecta	Diptera	Sciaridae		Sciaridae sp. BIOUG21294-G08	species	Sciaridae sp. BIOUG21294-G08	573
2542645	Metazoa	Arthropoda	Insecta	Diptera	Sciaridae		Sciaridae sp. BIOUG21294-H06	species	Sciaridae sp. BIOUG21294-H06	573
2542671	Metazoa	Arthropoda	Insecta	Diptera	Sciaridae		Sciaridae sp. BIOUG21368-H07	species	Sciaridae sp. BIOUG21368-H07	573
2542701	Metazoa	Arthropoda	Insecta	Diptera	Sciaridae		Sciaridae sp. BIOUG21410-G06	species	Sciaridae sp. BIOUG21410-G06	573
2542734	Metazoa	Arthropoda	Insecta	Diptera	Sciaridae		Sciaridae sp. BIOUG21440-A03	species	Sciaridae sp. BIOUG21440-A03	573
2542756	Metazoa	Arthropoda	Insecta	Diptera	Sciaridae		Sciaridae sp. BIOUG21464-D11	species	Sciaridae sp. BIOUG21464-D11	573
2542766	Metazoa	Arthropoda	Insecta	Diptera	Sciaridae		Sciaridae sp. BIOUG21466-E11	species	Sciaridae sp. BIOUG21466-E11	573
2542816	Metazoa	Arthropoda	Insecta	Diptera	Sciaridae		Sciaridae sp. BIOUG21628-B07	species	Sciaridae sp. BIOUG21628-B07	573
2542845	Metazoa	Arthropoda	Insecta	Diptera	Sciaridae		Sciaridae sp. BIOUG21649-G05	species	Sciaridae sp. BIOUG21649-G05	573
2542877	Metazoa	Arthropoda	Insecta	Diptera	Sciaridae		Sciaridae sp. BIOUG21654-D08	species	Sciaridae sp. BIOUG21654-D08	573
2542962	Metazoa	Arthropoda	Insecta	Diptera	Sciaridae		Sciaridae sp. BIOUG21848-C02	species	Sciaridae sp. BIOUG21848-C02	573
2542985	Metazoa	Arthropoda	Insecta	Diptera	Sciaridae		Sciaridae sp. BIOUG22092-G10	species	Sciaridae sp. BIOUG22092-G10	573
2543012	Metazoa	Arthropoda	Insecta	Diptera	Sciaridae		Sciaridae sp. BIOUG22156-H05	species	Sciaridae sp. BIOUG22156-H05	573
2543052	Metazoa	Arthropoda	Insecta	Diptera	Sciaridae		Sciaridae sp. BIOUG22389-E10	species	Sciaridae sp. BIOUG22389-E10	573
2543057	Metazoa	Arthropoda	Insecta	Diptera	Sciaridae		Sciaridae sp. BIOUG22399-C03	species	Sciaridae sp. BIOUG22399-C03	573
2543064	Metazoa	Arthropoda	Insecta	Diptera	Sciaridae		Sciaridae sp. BIOUG22441-G10	species	Sciaridae sp. BIOUG22441-G10	573
2543067	Metazoa	Arthropoda	Insecta	Diptera	Sciaridae		Sciaridae sp. BIOUG22443-A07	species	Sciaridae sp. BIOUG22443-A07	573
2543161	Metazoa	Arthropoda	Insecta	Diptera	Sciaridae		Sciaridae sp. BIOUG23467-C06	species	Sciaridae sp. BIOUG23467-C06	573
2543209	Metazoa	Arthropoda	Insecta	Diptera	Sciaridae		Sciaridae sp. BIOUG23511-C01	species	Sciaridae sp. BIOUG23511-C01	573
2543277	Metazoa	Arthropoda	Insecta	Diptera	Sciaridae		Sciaridae sp. BIOUG23920-F11	species	Sciaridae sp. BIOUG23920-F11	573
2543278	Metazoa	Arthropoda	Insecta	Diptera	Sciaridae		Sciaridae sp. BIOUG23920-G02	species	Sciaridae sp. BIOUG23920-G02	573
2543370	Metazoa	Arthropoda	Insecta	Diptera	Sciaridae		Sciaridae sp. BIOUG25694-A04	species	Sciaridae sp. BIOUG25694-A04	573
2543550	Metazoa	Arthropoda	Insecta	Diptera	Sciaridae		Sciaridae sp. BIOUG26794-H10	species	Sciaridae sp. BIOUG26794-H10	573
2543821	Metazoa	Arthropoda	Insecta	Diptera	Sciaridae		Sciaridae sp. BIOUG27043-E08	species	Sciaridae sp. BIOUG27043-E08	573
2543907	Metazoa	Arthropoda	Insecta	Diptera	Sciaridae		Sciaridae sp. BIOUG27056-D08	species	Sciaridae sp. BIOUG27056-D08	573
2543966	Metazoa	Arthropoda	Insecta	Diptera	Sciaridae		Sciaridae sp. BIOUG27075-G07	species	Sciaridae sp. BIOUG27075-G07	573
2544048	Metazoa	Arthropoda	Insecta	Diptera	Sciaridae		Sciaridae sp. BIOUG27372-D12	species	Sciaridae sp. BIOUG27372-D12	573
2544070	Metazoa	Arthropoda	Insecta	Diptera	Sciaridae		Sciaridae sp. BIOUG27474-C04	species	Sciaridae sp. BIOUG27474-C04	573
1750419	Metazoa	Arthropoda	Insecta	Diptera	Sciaridae		Sciaridae sp. SSJAD1258-13	species	Sciaridae sp. SSJAD1258-13	572
1999205	Metazoa	Arthropoda	Insecta	Diptera	Sciaridae		Sciaridae sp. BIOUG02539-D05	species	Sciaridae sp. BIOUG02539-D05	571
2417278	Metazoa	Arthropoda	Insecta	Diptera	Sciaridae		Sciaridae sp. BIOUG31770-A11	species	Sciaridae sp. BIOUG31770-A11	571
2417385	Metazoa	Arthropoda	Insecta	Diptera	Sciaridae		Sciaridae sp. BIOUG21923-H08	species	Sciaridae sp. BIOUG21923-H08	571
1722953	Metazoa	Arthropoda	Insecta	Diptera	Sciaridae		Sciaridae sp. BOLD:ABW1417	species	Sciaridae sp. BOLD:ABW1417	570
1990216	Metazoa	Arthropoda	Insecta	Diptera	Sciaridae		Sciaridae sp. BIOUG21737-D08	species	Sciaridae sp. BIOUG21737-D08	570
1996296	Metazoa	Arthropoda	Insecta	Diptera	Sciaridae		Sciaridae sp. BIOUG02440-H03	species	Sciaridae sp. BIOUG02440-H03	570
2002407	Metazoa	Arthropoda	Insecta	Diptera	Sciaridae		Sciaridae sp. BIOUG21737-H08	species	Sciaridae sp. BIOUG21737-H08	570
2414284	Metazoa	Arthropoda	Insecta	Diptera	Sciaridae		Sciaridae sp. BIOUG26634-F09	species	Sciaridae sp. BIOUG26634-F09	570
2414337	Metazoa	Arthropoda	Insecta	Diptera	Sciaridae		Sciaridae sp. BIOUG30393-E12	species	Sciaridae sp. BIOUG30393-E12	570
2414345	Metazoa	Arthropoda	Insecta	Diptera	Sciaridae		Sciaridae sp. BIOUG26529-G06	species	Sciaridae sp. BIOUG26529-G06	570
2414369	Metazoa	Arthropoda	Insecta	Diptera	Sciaridae		Sciaridae sp. BIOUG31118-E03	species	Sciaridae sp. BIOUG31118-E03	570
2414424	Metazoa	Arthropoda	Insecta	Diptera	Sciaridae		Sciaridae sp. BIOUG26025-C09	species	Sciaridae sp. BIOUG26025-C09	570
2414474	Metazoa	Arthropoda	Insecta	Diptera	Sciaridae		Sciaridae sp. BIOUG22033-E11	species	Sciaridae sp. BIOUG22033-E11	570
2414511	Metazoa	Arthropoda	Insecta	Diptera	Sciaridae		Sciaridae sp. BIOUG26436-G05	species	Sciaridae sp. BIOUG26436-G05	570
2414951	Metazoa	Arthropoda	Insecta	Diptera	Sciaridae		Sciaridae sp. BIOUG24246-A07	species	Sciaridae sp. BIOUG24246-A07	570
2415041	Metazoa	Arthropoda	Insecta	Diptera	Sciaridae		Sciaridae sp. BIOUG26638-F03	species	Sciaridae sp. BIOUG26638-F03	570
2415078	Metazoa	Arthropoda	Insecta	Diptera	Sciaridae		Sciaridae sp. BIOUG26437-A02	species	Sciaridae sp. BIOUG26437-A02	570
2415310	Metazoa	Arthropoda	Insecta	Diptera	Sciaridae		Sciaridae sp. BIOUG28053-C01	species	Sciaridae sp. BIOUG28053-C01	570
2415441	Metazoa	Arthropoda	Insecta	Diptera	Sciaridae		Sciaridae sp. BIOUG23102-F03	species	Sciaridae sp. BIOUG23102-F03	570
2415574	Metazoa	Arthropoda	Insecta	Diptera	Sciaridae		Sciaridae sp. BIOUG23992-E01	species	Sciaridae sp. BIOUG23992-E01	570
2415659	Metazoa	Arthropoda	Insecta	Diptera	Sciaridae		Sciaridae sp. BIOUG30393-H08	species	Sciaridae sp. BIOUG30393-H08	570
2415936	Metazoa	Arthropoda	Insecta	Diptera	Sciaridae		Sciaridae sp. BIOUG27714-G08	species	Sciaridae sp. BIOUG27714-G08	570
2415997	Metazoa	Arthropoda	Insecta	Diptera	Sciaridae		Sciaridae sp. BIOUG26637-F03	species	Sciaridae sp. BIOUG26637-F03	570
2416070	Metazoa	Arthropoda	Insecta	Diptera	Sciaridae		Sciaridae sp. BIOUG25791-B07	species	Sciaridae sp. BIOUG25791-B07	570
2416148	Metazoa	Arthropoda	Insecta	Diptera	Sciaridae		Sciaridae sp. BIOUG25614-G07	species	Sciaridae sp. BIOUG25614-G07	570
2416216	Metazoa	Arthropoda	Insecta	Diptera	Sciaridae		Sciaridae sp. BIOUG23053-B03	species	Sciaridae sp. BIOUG23053-B03	570
2416317	Metazoa	Arthropoda	Insecta	Diptera	Sciaridae		Sciaridae sp. BIOUG26025-H08	species	Sciaridae sp. BIOUG26025-H08	570
2416321	Metazoa	Arthropoda	Insecta	Diptera	Sciaridae		Sciaridae sp. BIOUG26634-F08	species	Sciaridae sp. BIOUG26634-F08	570
2416385	Metazoa	Arthropoda	Insecta	Diptera	Sciaridae		Sciaridae sp. BIOUG26634-E10	species	Sciaridae sp. BIOUG26634-E10	570
2416463	Metazoa	Arthropoda	Insecta	Diptera	Sciaridae		Sciaridae sp. BIOUG25499-E07	species	Sciaridae sp. BIOUG25499-E07	570
2416478	Metazoa	Arthropoda	Insecta	Diptera	Sciaridae		Sciaridae sp. BIOUG24934-E06	species	Sciaridae sp. BIOUG24934-E06	570
2416564	Metazoa	Arthropoda	Insecta	Diptera	Sciaridae		Sciaridae sp. BIOUG22826-G07	species	Sciaridae sp. BIOUG22826-G07	570
2416614	Metazoa	Arthropoda	Insecta	Diptera	Sciaridae		Sciaridae sp. BIOUG26446-F04	species	Sciaridae sp. BIOUG26446-F04	570
2416775	Metazoa	Arthropoda	Insecta	Diptera	Sciaridae		Sciaridae sp. BIOUG26527-E05	species	Sciaridae sp. BIOUG26527-E05	570
2416882	Metazoa	Arthropoda	Insecta	Diptera	Sciaridae		Sciaridae sp. BIOUG22313-E03	species	Sciaridae sp. BIOUG22313-E03	570
2417023	Metazoa	Arthropoda	Insecta	Diptera	Sciaridae		Sciaridae sp. BIOUG29167-A05	species	Sciaridae sp. BIOUG29167-A05	570
2417199	Metazoa	Arthropoda	Insecta	Diptera	Sciaridae		Sciaridae sp. BIOUG21949-G05	species	Sciaridae sp. BIOUG21949-G05	570
2417219	Metazoa	Arthropoda	Insecta	Diptera	Sciaridae		Sciaridae sp. BIOUG23601-H02	species	Sciaridae sp. BIOUG23601-H02	570
2417315	Metazoa	Arthropoda	Insecta	Diptera	Sciaridae		Sciaridae sp. BIOUG31795-H09	species	Sciaridae sp. BIOUG31795-H09	570
2417398	Metazoa	Arthropoda	Insecta	Diptera	Sciaridae		Sciaridae sp. BIOUG31794-A05	species	Sciaridae sp. BIOUG31794-A05	570
2417439	Metazoa	Arthropoda	Insecta	Diptera	Sciaridae		Sciaridae sp. BIOUG23720-E01	species	Sciaridae sp. BIOUG23720-E01	570
2417560	Metazoa	Arthropoda	Insecta	Diptera	Sciaridae		Sciaridae sp. BIOUG23805-F12	species	Sciaridae sp. BIOUG23805-F12	570
2417562	Metazoa	Arthropoda	Insecta	Diptera	Sciaridae		Sciaridae sp. BIOUG31766-B06	species	Sciaridae sp. BIOUG31766-B06	570
2417578	Metazoa	Arthropoda	Insecta	Diptera	Sciaridae		Sciaridae sp. BIOUG23720-E08	species	Sciaridae sp. BIOUG23720-E08	570
2417583	Metazoa	Arthropoda	Insecta	Diptera	Sciaridae		Sciaridae sp. BIOUG31861-B10	species	Sciaridae sp. BIOUG31861-B10	570
2487267	Metazoa	Arthropoda	Insecta	Diptera	Sciaridae		Sciaridae sp. BIOUG22886-E01	species	Sciaridae sp. BIOUG22886-E01	570
2540850	Metazoa	Arthropoda	Insecta	Diptera	Sciaridae		Sciaridae sp. BIOUG14849-E09	species	Sciaridae sp. BIOUG14849-E09	570
2540905	Metazoa	Arthropoda	Insecta	Diptera	Sciaridae		Sciaridae sp. BIOUG14975-E10	species	Sciaridae sp. BIOUG14975-E10	570
2540921	Metazoa	Arthropoda	Insecta	Diptera	Sciaridae		Sciaridae sp. BIOUG15033-B12	species	Sciaridae sp. BIOUG15033-B12	570
2541083	Metazoa	Arthropoda	Insecta	Diptera	Sciaridae		Sciaridae sp. BIOUG19152-F12	species	Sciaridae sp. BIOUG19152-F12	570
2541084	Metazoa	Arthropoda	Insecta	Diptera	Sciaridae		Sciaridae sp. BIOUG19152-G02	species	Sciaridae sp. BIOUG19152-G02	570
2541155	Metazoa	Arthropoda	Insecta	Diptera	Sciaridae		Sciaridae sp. BIOUG19679-G11	species	Sciaridae sp. BIOUG19679-G11	570
2541184	Metazoa	Arthropoda	Insecta	Diptera	Sciaridae		Sciaridae sp. BIOUG19707-D05	species	Sciaridae sp. BIOUG19707-D05	570
2541308	Metazoa	Arthropoda	Insecta	Diptera	Sciaridae		Sciaridae sp. BIOUG20149-A06	species	Sciaridae sp. BIOUG20149-A06	570
2541328	Metazoa	Arthropoda	Insecta	Diptera	Sciaridae		Sciaridae sp. BIOUG20156-C12	species	Sciaridae sp. BIOUG20156-C12	570
2541508	Metazoa	Arthropoda	Insecta	Diptera	Sciaridae		Sciaridae sp. BIOUG20330-A03	species	Sciaridae sp. BIOUG20330-A03	570
2541521	Metazoa	Arthropoda	Insecta	Diptera	Sciaridae		Sciaridae sp. BIOUG20331-H08	species	Sciaridae sp. BIOUG20331-H08	570
2541688	Metazoa	Arthropoda	Insecta	Diptera	Sciaridae		Sciaridae sp. BIOUG20495-H03	species	Sciaridae sp. BIOUG20495-H03	570
2541735	Metazoa	Arthropoda	Insecta	Diptera	Sciaridae		Sciaridae sp. BIOUG20545-E06	species	Sciaridae sp. BIOUG20545-E06	570
2541878	Metazoa	Arthropoda	Insecta	Diptera	Sciaridae		Sciaridae sp. BIOUG20704-H08	species	Sciaridae sp. BIOUG20704-H08	570
2542019	Metazoa	Arthropoda	Insecta	Diptera	Sciaridae		Sciaridae sp. BIOUG20755-D08	species	Sciaridae sp. BIOUG20755-D08	570
2542081	Metazoa	Arthropoda	Insecta	Diptera	Sciaridae		Sciaridae sp. BIOUG20758-G07	species	Sciaridae sp. BIOUG20758-G07	570
2542168	Metazoa	Arthropoda	Insecta	Diptera	Sciaridae		Sciaridae sp. BIOUG20816-A05	species	Sciaridae sp. BIOUG20816-A05	570
2542233	Metazoa	Arthropoda	Insecta	Diptera	Sciaridae		Sciaridae sp. BIOUG20839-H08	species	Sciaridae sp. BIOUG20839-H08	570
2542365	Metazoa	Arthropoda	Insecta	Diptera	Sciaridae		Sciaridae sp. BIOUG20955-B12	species	Sciaridae sp. BIOUG20955-B12	570
2542369	Metazoa	Arthropoda	Insecta	Diptera	Sciaridae		Sciaridae sp. BIOUG20957-G11	species	Sciaridae sp. BIOUG20957-G11	570
2542406	Metazoa	Arthropoda	Insecta	Diptera	Sciaridae		Sciaridae sp. BIOUG21066-B03	species	Sciaridae sp. BIOUG21066-B03	570
2542455	Metazoa	Arthropoda	Insecta	Diptera	Sciaridae		Sciaridae sp. BIOUG21181-A05	species	Sciaridae sp. BIOUG21181-A05	570
2542569	Metazoa	Arthropoda	Insecta	Diptera	Sciaridae		Sciaridae sp. BIOUG21263-D10	species	Sciaridae sp. BIOUG21263-D10	570
2542628	Metazoa	Arthropoda	Insecta	Diptera	Sciaridae		Sciaridae sp. BIOUG21293-C02	species	Sciaridae sp. BIOUG21293-C02	570
2542633	Metazoa	Arthropoda	Insecta	Diptera	Sciaridae		Sciaridae sp. BIOUG21293-E09	species	Sciaridae sp. BIOUG21293-E09	570
2542656	Metazoa	Arthropoda	Insecta	Diptera	Sciaridae		Sciaridae sp. BIOUG21316-B04	species	Sciaridae sp. BIOUG21316-B04	570
2542664	Metazoa	Arthropoda	Insecta	Diptera	Sciaridae		Sciaridae sp. BIOUG21367-E01	species	Sciaridae sp. BIOUG21367-E01	570
2542726	Metazoa	Arthropoda	Insecta	Diptera	Sciaridae		Sciaridae sp. BIOUG21437-B10	species	Sciaridae sp. BIOUG21437-B10	570
2542835	Metazoa	Arthropoda	Insecta	Diptera	Sciaridae		Sciaridae sp. BIOUG21648-A04	species	Sciaridae sp. BIOUG21648-A04	570
2542842	Metazoa	Arthropoda	Insecta	Diptera	Sciaridae		Sciaridae sp. BIOUG21649-D02	species	Sciaridae sp. BIOUG21649-D02	570
2543041	Metazoa	Arthropoda	Insecta	Diptera	Sciaridae		Sciaridae sp. BIOUG22369-C08	species	Sciaridae sp. BIOUG22369-C08	570
2543059	Metazoa	Arthropoda	Insecta	Diptera	Sciaridae		Sciaridae sp. BIOUG22400-D09	species	Sciaridae sp. BIOUG22400-D09	570
2543074	Metazoa	Arthropoda	Insecta	Diptera	Sciaridae		Sciaridae sp. BIOUG22447-H10	species	Sciaridae sp. BIOUG22447-H10	570
2543103	Metazoa	Arthropoda	Insecta	Diptera	Sciaridae		Sciaridae sp. BIOUG22749-H11	species	Sciaridae sp. BIOUG22749-H11	570
2543130	Metazoa	Arthropoda	Insecta	Diptera	Sciaridae		Sciaridae sp. BIOUG23382-C05	species	Sciaridae sp. BIOUG23382-C05	570
2543241	Metazoa	Arthropoda	Insecta	Diptera	Sciaridae		Sciaridae sp. BIOUG23635-H04	species	Sciaridae sp. BIOUG23635-H04	570
2543275	Metazoa	Arthropoda	Insecta	Diptera	Sciaridae		Sciaridae sp. BIOUG23920-E10	species	Sciaridae sp. BIOUG23920-E10	570
2543283	Metazoa	Arthropoda	Insecta	Diptera	Sciaridae		Sciaridae sp. BIOUG23921-H07	species	Sciaridae sp. BIOUG23921-H07	570
2543504	Metazoa	Arthropoda	Insecta	Diptera	Sciaridae		Sciaridae sp. BIOUG26787-C03	species	Sciaridae sp. BIOUG26787-C03	570
2543620	Metazoa	Arthropoda	Insecta	Diptera	Sciaridae		Sciaridae sp. BIOUG26798-B05	species	Sciaridae sp. BIOUG26798-B05	570
2543631	Metazoa	Arthropoda	Insecta	Diptera	Sciaridae		Sciaridae sp. BIOUG26798-F01	species	Sciaridae sp. BIOUG26798-F01	570
2543808	Metazoa	Arthropoda	Insecta	Diptera	Sciaridae		Sciaridae sp. BIOUG27042-E11	species	Sciaridae sp. BIOUG27042-E11	570
2543817	Metazoa	Arthropoda	Insecta	Diptera	Sciaridae		Sciaridae sp. BIOUG27043-C10	species	Sciaridae sp. BIOUG27043-C10	570
2543911	Metazoa	Arthropoda	Insecta	Diptera	Sciaridae		Sciaridae sp. BIOUG27057-D10	species	Sciaridae sp. BIOUG27057-D10	570
2543937	Metazoa	Arthropoda	Insecta	Diptera	Sciaridae		Sciaridae sp. BIOUG27067-D12	species	Sciaridae sp. BIOUG27067-D12	570
1750239	Metazoa	Arthropoda	Insecta	Diptera	Sciaridae		Sciaridae sp. BOLD:ABA1228	species	Sciaridae sp. BOLD:ABA1228	569
1783930	Metazoa	Arthropoda	Insecta	Diptera	Sciaridae		Sciaridae sp. BOLD:ACB2303	species	Sciaridae sp. BOLD:ACB2303	569
1784129	Metazoa	Arthropoda	Insecta	Diptera	Sciaridae		Sciaridae sp. BOLD:ACL3695	species	Sciaridae sp. BOLD:ACL3695	569
1784297	Metazoa	Arthropoda	Insecta	Diptera	Sciaridae		Sciaridae sp. BOLD:ACM1193	species	Sciaridae sp. BOLD:ACM1193	569
1999254	Metazoa	Arthropoda	Insecta	Diptera	Sciaridae		Sciaridae sp. BIOUG02529-F10	species	Sciaridae sp. BIOUG02529-F10	569
1694889	Metazoa	Arthropoda	Insecta	Diptera	Sciaridae		Sciaridae sp. SSWLE4373-13	species	Sciaridae sp. SSWLE4373-13	567
1990393	Metazoa	Arthropoda	Insecta	Diptera	Sciaridae		Sciaridae sp. BIOUG15343-E05	species	Sciaridae sp. BIOUG15343-E05	567
1993043	Metazoa	Arthropoda	Insecta	Diptera	Sciaridae		Sciaridae sp. BIOUG15336-C06	species	Sciaridae sp. BIOUG15336-C06	567
1993151	Metazoa	Arthropoda	Insecta	Diptera	Sciaridae		Sciaridae sp. BIOUG15395-C02	species	Sciaridae sp. BIOUG15395-C02	567
1996356	Metazoa	Arthropoda	Insecta	Diptera	Sciaridae		Sciaridae sp. BIOUG15336-H10	species	Sciaridae sp. BIOUG15336-H10	567
1999234	Metazoa	Arthropoda	Insecta	Diptera	Sciaridae		Sciaridae sp. BIOUG15343-A01	species	Sciaridae sp. BIOUG15343-A01	567
2414214	Metazoa	Arthropoda	Insecta	Diptera	Sciaridae		Sciaridae sp. BIOUG26527-A12	species	Sciaridae sp. BIOUG26527-A12	567
2414224	Metazoa	Arthropoda	Insecta	Diptera	Sciaridae		Sciaridae sp. BIOUG29183-E03	species	Sciaridae sp. BIOUG29183-E03	567
2414242	Metazoa	Arthropoda	Insecta	Diptera	Sciaridae		Sciaridae sp. BIOUG23099-F08	species	Sciaridae sp. BIOUG23099-F08	567
2414251	Metazoa	Arthropoda	Insecta	Diptera	Sciaridae		Sciaridae sp. BIOUG30391-D12	species	Sciaridae sp. BIOUG30391-D12	567
2414295	Metazoa	Arthropoda	Insecta	Diptera	Sciaridae		Sciaridae sp. BIOUG23298-E01	species	Sciaridae sp. BIOUG23298-E01	567
2414335	Metazoa	Arthropoda	Insecta	Diptera	Sciaridae		Sciaridae sp. BIOUG24246-B01	species	Sciaridae sp. BIOUG24246-B01	567
2414358	Metazoa	Arthropoda	Insecta	Diptera	Sciaridae		Sciaridae sp. BIOUG24934-B01	species	Sciaridae sp. BIOUG24934-B01	567
2414368	Metazoa	Arthropoda	Insecta	Diptera	Sciaridae		Sciaridae sp. BIOUG26636-D09	species	Sciaridae sp. BIOUG26636-D09	567
2414377	Metazoa	Arthropoda	Insecta	Diptera	Sciaridae		Sciaridae sp. BIOUG23108-D09	species	Sciaridae sp. BIOUG23108-D09	567
2414389	Metazoa	Arthropoda	Insecta	Diptera	Sciaridae		Sciaridae sp. BIOUG26651-A02	species	Sciaridae sp. BIOUG26651-A02	567
2414401	Metazoa	Arthropoda	Insecta	Diptera	Sciaridae		Sciaridae sp. BIOUG22830-B09	species	Sciaridae sp. BIOUG22830-B09	567
2414485	Metazoa	Arthropoda	Insecta	Diptera	Sciaridae		Sciaridae sp. BIOUG28460-H05	species	Sciaridae sp. BIOUG28460-H05	567
2414513	Metazoa	Arthropoda	Insecta	Diptera	Sciaridae		Sciaridae sp. BIOUG26635-G05	species	Sciaridae sp. BIOUG26635-G05	567
2414514	Metazoa	Arthropoda	Insecta	Diptera	Sciaridae		Sciaridae sp. BIOUG22548-C06	species	Sciaridae sp. BIOUG22548-C06	567
2414516	Metazoa	Arthropoda	Insecta	Diptera	Sciaridae		Sciaridae sp. BIOUG30398-G07	species	Sciaridae sp. BIOUG30398-G07	567
2414521	Metazoa	Arthropoda	Insecta	Diptera	Sciaridae		Sciaridae sp. BIOUG21804-F01	species	Sciaridae sp. BIOUG21804-F01	567
2414530	Metazoa	Arthropoda	Insecta	Diptera	Sciaridae		Sciaridae sp. BIOUG30392-F12	species	Sciaridae sp. BIOUG30392-F12	567
2414536	Metazoa	Arthropoda	Insecta	Diptera	Sciaridae		Sciaridae sp. BIOUG30392-H02	species	Sciaridae sp. BIOUG30392-H02	567
2414545	Metazoa	Arthropoda	Insecta	Diptera	Sciaridae		Sciaridae sp. BIOUG27709-G07	species	Sciaridae sp. BIOUG27709-G07	567
2414563	Metazoa	Arthropoda	Insecta	Diptera	Sciaridae		Sciaridae sp. BIOUG24287-H05	species	Sciaridae sp. BIOUG24287-H05	567
2414602	Metazoa	Arthropoda	Insecta	Diptera	Sciaridae		Sciaridae sp. BIOUG24417-G10	species	Sciaridae sp. BIOUG24417-G10	567
2414637	Metazoa	Arthropoda	Insecta	Diptera	Sciaridae		Sciaridae sp. BIOUG29184-H05	species	Sciaridae sp. BIOUG29184-H05	567
2414645	Metazoa	Arthropoda	Insecta	Diptera	Sciaridae		Sciaridae sp. BIOUG21806-A05	species	Sciaridae sp. BIOUG21806-A05	567
2414680	Metazoa	Arthropoda	Insecta	Diptera	Sciaridae		Sciaridae sp. BIOUG26529-G12	species	Sciaridae sp. BIOUG26529-G12	567
2414681	Metazoa	Arthropoda	Insecta	Diptera	Sciaridae		Sciaridae sp. BIOUG24121-E04	species	Sciaridae sp. BIOUG24121-E04	567
2414692	Metazoa	Arthropoda	Insecta	Diptera	Sciaridae		Sciaridae sp. BIOUG24120-E01	species	Sciaridae sp. BIOUG24120-E01	567
2414696	Metazoa	Arthropoda	Insecta	Diptera	Sciaridae		Sciaridae sp. BIOUG29184-C11	species	Sciaridae sp. BIOUG29184-C11	567
2414698	Metazoa	Arthropoda	Insecta	Diptera	Sciaridae		Sciaridae sp. BIOUG23776-E08	species	Sciaridae sp. BIOUG23776-E08	567
2414717	Metazoa	Arthropoda	Insecta	Diptera	Sciaridae		Sciaridae sp. BIOUG22830-B11	species	Sciaridae sp. BIOUG22830-B11	567
2414726	Metazoa	Arthropoda	Insecta	Diptera	Sciaridae		Sciaridae sp. BIOUG26633-A03	species	Sciaridae sp. BIOUG26633-A03	567
2414729	Metazoa	Arthropoda	Insecta	Diptera	Sciaridae		Sciaridae sp. BIOUG31809-E05	species	Sciaridae sp. BIOUG31809-E05	567
2414765	Metazoa	Arthropoda	Insecta	Diptera	Sciaridae		Sciaridae sp. BIOUG25590-B06	species	Sciaridae sp. BIOUG25590-B06	567
2414766	Metazoa	Arthropoda	Insecta	Diptera	Sciaridae		Sciaridae sp. BIOUG26527-D12	species	Sciaridae sp. BIOUG26527-D12	567
2414778	Metazoa	Arthropoda	Insecta	Diptera	Sciaridae		Sciaridae sp. BIOUG21806-E12	species	Sciaridae sp. BIOUG21806-E12	567
2414818	Metazoa	Arthropoda	Insecta	Diptera	Sciaridae		Sciaridae sp. BIOUG25614-D10	species	Sciaridae sp. BIOUG25614-D10	567
2414831	Metazoa	Arthropoda	Insecta	Diptera	Sciaridae		Sciaridae sp. BIOUG26530-F06	species	Sciaridae sp. BIOUG26530-F06	567
2414837	Metazoa	Arthropoda	Insecta	Diptera	Sciaridae		Sciaridae sp. BIOUG21202-A08	species	Sciaridae sp. BIOUG21202-A08	567
2414863	Metazoa	Arthropoda	Insecta	Diptera	Sciaridae		Sciaridae sp. BIOUG22039-C02	species	Sciaridae sp. BIOUG22039-C02	567
2414872	Metazoa	Arthropoda	Insecta	Diptera	Sciaridae		Sciaridae sp. BIOUG26638-D02	species	Sciaridae sp. BIOUG26638-D02	567
2414903	Metazoa	Arthropoda	Insecta	Diptera	Sciaridae		Sciaridae sp. BIOUG24935-H06	species	Sciaridae sp. BIOUG24935-H06	567
2414959	Metazoa	Arthropoda	Insecta	Diptera	Sciaridae		Sciaridae sp. BIOUG21807-C05	species	Sciaridae sp. BIOUG21807-C05	567
2414993	Metazoa	Arthropoda	Insecta	Diptera	Sciaridae		Sciaridae sp. BIOUG25614-D05	species	Sciaridae sp. BIOUG25614-D05	567
2415210	Metazoa	Arthropoda	Insecta	Diptera	Sciaridae		Sciaridae sp. BIOUG23055-F07	species	Sciaridae sp. BIOUG23055-F07	567
2415224	Metazoa	Arthropoda	Insecta	Diptera	Sciaridae		Sciaridae sp. BIOUG25789-E11	species	Sciaridae sp. BIOUG25789-E11	567
2415236	Metazoa	Arthropoda	Insecta	Diptera	Sciaridae		Sciaridae sp. BIOUG26639-F04	species	Sciaridae sp. BIOUG26639-F04	567
2415271	Metazoa	Arthropoda	Insecta	Diptera	Sciaridae		Sciaridae sp. BIOUG30393-C09	species	Sciaridae sp. BIOUG30393-C09	567
2415287	Metazoa	Arthropoda	Insecta	Diptera	Sciaridae		Sciaridae sp. BIOUG28461-B04	species	Sciaridae sp. BIOUG28461-B04	567
2415337	Metazoa	Arthropoda	Insecta	Diptera	Sciaridae		Sciaridae sp. BIOUG23576-B06	species	Sciaridae sp. BIOUG23576-B06	567
2415338	Metazoa	Arthropoda	Insecta	Diptera	Sciaridae		Sciaridae sp. BIOUG30391-B05	species	Sciaridae sp. BIOUG30391-B05	567
2415340	Metazoa	Arthropoda	Insecta	Diptera	Sciaridae		Sciaridae sp. BIOUG24264-E03	species	Sciaridae sp. BIOUG24264-E03	567
2415399	Metazoa	Arthropoda	Insecta	Diptera	Sciaridae		Sciaridae sp. BIOUG25514-F10	species	Sciaridae sp. BIOUG25514-F10	567
2415412	Metazoa	Arthropoda	Insecta	Diptera	Sciaridae		Sciaridae sp. BIOUG29184-B12	species	Sciaridae sp. BIOUG29184-B12	567
2415421	Metazoa	Arthropoda	Insecta	Diptera	Sciaridae		Sciaridae sp. BIOUG29183-A05	species	Sciaridae sp. BIOUG29183-A05	567
2415434	Metazoa	Arthropoda	Insecta	Diptera	Sciaridae		Sciaridae sp. BIOUG26639-G12	species	Sciaridae sp. BIOUG26639-G12	567
2415444	Metazoa	Arthropoda	Insecta	Diptera	Sciaridae		Sciaridae sp. BIOUG21804-B03	species	Sciaridae sp. BIOUG21804-B03	567
2415454	Metazoa	Arthropoda	Insecta	Diptera	Sciaridae		Sciaridae sp. BIOUG26446-C03	species	Sciaridae sp. BIOUG26446-C03	567
2415510	Metazoa	Arthropoda	Insecta	Diptera	Sciaridae		Sciaridae sp. BIOUG24937-G08	species	Sciaridae sp. BIOUG24937-G08	567
2415539	Metazoa	Arthropoda	Insecta	Diptera	Sciaridae		Sciaridae sp. BIOUG26439-B05	species	Sciaridae sp. BIOUG26439-B05	567
2415557	Metazoa	Arthropoda	Insecta	Diptera	Sciaridae		Sciaridae sp. BIOUG24250-F02	species	Sciaridae sp. BIOUG24250-F02	567
2415562	Metazoa	Arthropoda	Insecta	Diptera	Sciaridae		Sciaridae sp. BIOUG31102-F08	species	Sciaridae sp. BIOUG31102-F08	567
2415631	Metazoa	Arthropoda	Insecta	Diptera	Sciaridae		Sciaridae sp. BIOUG26443-B12	species	Sciaridae sp. BIOUG26443-B12	567
2415635	Metazoa	Arthropoda	Insecta	Diptera	Sciaridae		Sciaridae sp. BIOUG26653-G05	species	Sciaridae sp. BIOUG26653-G05	567
2415648	Metazoa	Arthropoda	Insecta	Diptera	Sciaridae		Sciaridae sp. BIOUG25006-G03	species	Sciaridae sp. BIOUG25006-G03	567
2415695	Metazoa	Arthropoda	Insecta	Diptera	Sciaridae		Sciaridae sp. BIOUG21804-C01	species	Sciaridae sp. BIOUG21804-C01	567
2415706	Metazoa	Arthropoda	Insecta	Diptera	Sciaridae		Sciaridae sp. BIOUG21804-F12	species	Sciaridae sp. BIOUG21804-F12	567
2415722	Metazoa	Arthropoda	Insecta	Diptera	Sciaridae		Sciaridae sp. BIOUG23452-D08	species	Sciaridae sp. BIOUG23452-D08	567
2415726	Metazoa	Arthropoda	Insecta	Diptera	Sciaridae		Sciaridae sp. BIOUG23981-H08	species	Sciaridae sp. BIOUG23981-H08	567
2415743	Metazoa	Arthropoda	Insecta	Diptera	Sciaridae		Sciaridae sp. BIOUG21196-A01	species	Sciaridae sp. BIOUG21196-A01	567
2415769	Metazoa	Arthropoda	Insecta	Diptera	Sciaridae		Sciaridae sp. BIOUG28460-E01	species	Sciaridae sp. BIOUG28460-E01	567
2415784	Metazoa	Arthropoda	Insecta	Diptera	Sciaridae		Sciaridae sp. BIOUG24396-D09	species	Sciaridae sp. BIOUG24396-D09	567
2415837	Metazoa	Arthropoda	Insecta	Diptera	Sciaridae		Sciaridae sp. BIOUG23122-G09	species	Sciaridae sp. BIOUG23122-G09	567
2415866	Metazoa	Arthropoda	Insecta	Diptera	Sciaridae		Sciaridae sp. BIOUG26441-H11	species	Sciaridae sp. BIOUG26441-H11	567
2415898	Metazoa	Arthropoda	Insecta	Diptera	Sciaridae		Sciaridae sp. BIOUG29167-E09	species	Sciaridae sp. BIOUG29167-E09	567
2415899	Metazoa	Arthropoda	Insecta	Diptera	Sciaridae		Sciaridae sp. BIOUG30375-G07	species	Sciaridae sp. BIOUG30375-G07	567
2415931	Metazoa	Arthropoda	Insecta	Diptera	Sciaridae		Sciaridae sp. BIOUG29183-G07	species	Sciaridae sp. BIOUG29183-G07	567
2415937	Metazoa	Arthropoda	Insecta	Diptera	Sciaridae		Sciaridae sp. BIOUG26638-F01	species	Sciaridae sp. BIOUG26638-F01	567
2415960	Metazoa	Arthropoda	Insecta	Diptera	Sciaridae		Sciaridae sp. BIOUG23102-D12	species	Sciaridae sp. BIOUG23102-D12	567
2415975	Metazoa	Arthropoda	Insecta	Diptera	Sciaridae		Sciaridae sp. BIOUG30386-A11	species	Sciaridae sp. BIOUG30386-A11	567
2415977	Metazoa	Arthropoda	Insecta	Diptera	Sciaridae		Sciaridae sp. BIOUG25469-C02	species	Sciaridae sp. BIOUG25469-C02	567
2416009	Metazoa	Arthropoda	Insecta	Diptera	Sciaridae		Sciaridae sp. BIOUG30391-A05	species	Sciaridae sp. BIOUG30391-A05	567
2416014	Metazoa	Arthropoda	Insecta	Diptera	Sciaridae		Sciaridae sp. BIOUG24396-H05	species	Sciaridae sp. BIOUG24396-H05	567
2416034	Metazoa	Arthropoda	Insecta	Diptera	Sciaridae		Sciaridae sp. BIOUG23053-E09	species	Sciaridae sp. BIOUG23053-E09	567
2416080	Metazoa	Arthropoda	Insecta	Diptera	Sciaridae		Sciaridae sp. BIOUG26636-D04	species	Sciaridae sp. BIOUG26636-D04	567
2416081	Metazoa	Arthropoda	Insecta	Diptera	Sciaridae		Sciaridae sp. BIOUG23979-H01	species	Sciaridae sp. BIOUG23979-H01	567
2416090	Metazoa	Arthropoda	Insecta	Diptera	Sciaridae		Sciaridae sp. BIOUG25789-A03	species	Sciaridae sp. BIOUG25789-A03	567
2416100	Metazoa	Arthropoda	Insecta	Diptera	Sciaridae		Sciaridae sp. BIOUG26634-B02	species	Sciaridae sp. BIOUG26634-B02	567
2416114	Metazoa	Arthropoda	Insecta	Diptera	Sciaridae		Sciaridae sp. BIOUG26633-H09	species	Sciaridae sp. BIOUG26633-H09	567
2416139	Metazoa	Arthropoda	Insecta	Diptera	Sciaridae		Sciaridae sp. BIOUG30386-H07	species	Sciaridae sp. BIOUG30386-H07	567
2416141	Metazoa	Arthropoda	Insecta	Diptera	Sciaridae		Sciaridae sp. BIOUG25356-F11	species	Sciaridae sp. BIOUG25356-F11	567
2416172	Metazoa	Arthropoda	Insecta	Diptera	Sciaridae		Sciaridae sp. BIOUG21806-A08	species	Sciaridae sp. BIOUG21806-A08	567
2416255	Metazoa	Arthropoda	Insecta	Diptera	Sciaridae		Sciaridae sp. BIOUG30391-F08	species	Sciaridae sp. BIOUG30391-F08	567
2416318	Metazoa	Arthropoda	Insecta	Diptera	Sciaridae		Sciaridae sp. BIOUG30391-C08	species	Sciaridae sp. BIOUG30391-C08	567
2416347	Metazoa	Arthropoda	Insecta	Diptera	Sciaridae		Sciaridae sp. BIOUG26633-H08	species	Sciaridae sp. BIOUG26633-H08	567
2416416	Metazoa	Arthropoda	Insecta	Diptera	Sciaridae		Sciaridae sp. BIOUG25508-F09	species	Sciaridae sp. BIOUG25508-F09	567
2416421	Metazoa	Arthropoda	Insecta	Diptera	Sciaridae		Sciaridae sp. BIOUG26635-C06	species	Sciaridae sp. BIOUG26635-C06	567
2416464	Metazoa	Arthropoda	Insecta	Diptera	Sciaridae		Sciaridae sp. BIOUG21147-B04	species	Sciaridae sp. BIOUG21147-B04	567
2416498	Metazoa	Arthropoda	Insecta	Diptera	Sciaridae		Sciaridae sp. BIOUG25590-A09	species	Sciaridae sp. BIOUG25590-A09	567
2416582	Metazoa	Arthropoda	Insecta	Diptera	Sciaridae		Sciaridae sp. BIOUG21459-E04	species	Sciaridae sp. BIOUG21459-E04	567
2416641	Metazoa	Arthropoda	Insecta	Diptera	Sciaridae		Sciaridae sp. BIOUG24263-E05	species	Sciaridae sp. BIOUG24263-E05	567
2416644	Metazoa	Arthropoda	Insecta	Diptera	Sciaridae		Sciaridae sp. BIOUG21194-A05	species	Sciaridae sp. BIOUG21194-A05	567
2416651	Metazoa	Arthropoda	Insecta	Diptera	Sciaridae		Sciaridae sp. BIOUG30393-C12	species	Sciaridae sp. BIOUG30393-C12	567
2416678	Metazoa	Arthropoda	Insecta	Diptera	Sciaridae		Sciaridae sp. BIOUG25605-A12	species	Sciaridae sp. BIOUG25605-A12	567
2416691	Metazoa	Arthropoda	Insecta	Diptera	Sciaridae		Sciaridae sp. BIOUG26446-F06	species	Sciaridae sp. BIOUG26446-F06	567
2416694	Metazoa	Arthropoda	Insecta	Diptera	Sciaridae		Sciaridae sp. BIOUG22039-D12	species	Sciaridae sp. BIOUG22039-D12	567
2416697	Metazoa	Arthropoda	Insecta	Diptera	Sciaridae		Sciaridae sp. BIOUG24397-A09	species	Sciaridae sp. BIOUG24397-A09	567
2416712	Metazoa	Arthropoda	Insecta	Diptera	Sciaridae		Sciaridae sp. BIOUG29184-E01	species	Sciaridae sp. BIOUG29184-E01	567
2416744	Metazoa	Arthropoda	Insecta	Diptera	Sciaridae		Sciaridae sp. BIOUG21199-A08	species	Sciaridae sp. BIOUG21199-A08	567
2416751	Metazoa	Arthropoda	Insecta	Diptera	Sciaridae		Sciaridae sp. BIOUG23055-F11	species	Sciaridae sp. BIOUG23055-F11	567
2416787	Metazoa	Arthropoda	Insecta	Diptera	Sciaridae		Sciaridae sp. BIOUG28460-C02	species	Sciaridae sp. BIOUG28460-C02	567
2416800	Metazoa	Arthropoda	Insecta	Diptera	Sciaridae		Sciaridae sp. BIOUG30391-D10	species	Sciaridae sp. BIOUG30391-D10	567
2416823	Metazoa	Arthropoda	Insecta	Diptera	Sciaridae		Sciaridae sp. BIOUG25603-F09	species	Sciaridae sp. BIOUG25603-F09	567
2416848	Metazoa	Arthropoda	Insecta	Diptera	Sciaridae		Sciaridae sp. BIOUG23983-B02	species	Sciaridae sp. BIOUG23983-B02	567
2416878	Metazoa	Arthropoda	Insecta	Diptera	Sciaridae		Sciaridae sp. BIOUG26637-E12	species	Sciaridae sp. BIOUG26637-E12	567
2416899	Metazoa	Arthropoda	Insecta	Diptera	Sciaridae		Sciaridae sp. BIOUG24395-B09	species	Sciaridae sp. BIOUG24395-B09	567
2416903	Metazoa	Arthropoda	Insecta	Diptera	Sciaridae		Sciaridae sp. BIOUG29183-E09	species	Sciaridae sp. BIOUG29183-E09	567
2416918	Metazoa	Arthropoda	Insecta	Diptera	Sciaridae		Sciaridae sp. BIOUG21459-C09	species	Sciaridae sp. BIOUG21459-C09	567
2416921	Metazoa	Arthropoda	Insecta	Diptera	Sciaridae		Sciaridae sp. BIOUG25590-B05	species	Sciaridae sp. BIOUG25590-B05	567
2416959	Metazoa	Arthropoda	Insecta	Diptera	Sciaridae		Sciaridae sp. BIOUG23198-H04	species	Sciaridae sp. BIOUG23198-H04	567
2416979	Metazoa	Arthropoda	Insecta	Diptera	Sciaridae		Sciaridae sp. BIOUG26636-F07	species	Sciaridae sp. BIOUG26636-F07	567
2416980	Metazoa	Arthropoda	Insecta	Diptera	Sciaridae		Sciaridae sp. BIOUG29166-F11	species	Sciaridae sp. BIOUG29166-F11	567
2417001	Metazoa	Arthropoda	Insecta	Diptera	Sciaridae		Sciaridae sp. BIOUG25007-F09	species	Sciaridae sp. BIOUG25007-F09	567
2417034	Metazoa	Arthropoda	Insecta	Diptera	Sciaridae		Sciaridae sp. BIOUG22826-B03	species	Sciaridae sp. BIOUG22826-B03	567
2417107	Metazoa	Arthropoda	Insecta	Diptera	Sciaridae		Sciaridae sp. BIOUG23776-B03	species	Sciaridae sp. BIOUG23776-B03	567
2417156	Metazoa	Arthropoda	Insecta	Diptera	Sciaridae		Sciaridae sp. BIOUG27708-H02	species	Sciaridae sp. BIOUG27708-H02	567
2417157	Metazoa	Arthropoda	Insecta	Diptera	Sciaridae		Sciaridae sp. BIOUG26651-B12	species	Sciaridae sp. BIOUG26651-B12	567
2417167	Metazoa	Arthropoda	Insecta	Diptera	Sciaridae		Sciaridae sp. BIOUG25299-F03	species	Sciaridae sp. BIOUG25299-F03	567
2417201	Metazoa	Arthropoda	Insecta	Diptera	Sciaridae		Sciaridae sp. BIOUG21968-F07	species	Sciaridae sp. BIOUG21968-F07	567
2417316	Metazoa	Arthropoda	Insecta	Diptera	Sciaridae		Sciaridae sp. BIOUG23712-E10	species	Sciaridae sp. BIOUG23712-E10	567
2417326	Metazoa	Arthropoda	Insecta	Diptera	Sciaridae		Sciaridae sp. BIOUG21977-B03	species	Sciaridae sp. BIOUG21977-B03	567
2417371	Metazoa	Arthropoda	Insecta	Diptera	Sciaridae		Sciaridae sp. BIOUG31860-C06	species	Sciaridae sp. BIOUG31860-C06	567
2417377	Metazoa	Arthropoda	Insecta	Diptera	Sciaridae		Sciaridae sp. BIOUG23778-F08	species	Sciaridae sp. BIOUG23778-F08	567
2417378	Metazoa	Arthropoda	Insecta	Diptera	Sciaridae		Sciaridae sp. BIOUG23683-H09	species	Sciaridae sp. BIOUG23683-H09	567
2417394	Metazoa	Arthropoda	Insecta	Diptera	Sciaridae		Sciaridae sp. BIOUG22072-B02	species	Sciaridae sp. BIOUG22072-B02	567
2417401	Metazoa	Arthropoda	Insecta	Diptera	Sciaridae		Sciaridae sp. BIOUG21926-B10	species	Sciaridae sp. BIOUG21926-B10	567
2417404	Metazoa	Arthropoda	Insecta	Diptera	Sciaridae		Sciaridae sp. BIOUG31858-C10	species	Sciaridae sp. BIOUG31858-C10	567
2417546	Metazoa	Arthropoda	Insecta	Diptera	Sciaridae		Sciaridae sp. BIOUG23806-G12	species	Sciaridae sp. BIOUG23806-G12	567
2417573	Metazoa	Arthropoda	Insecta	Diptera	Sciaridae		Sciaridae sp. BIOUG23720-A06	species	Sciaridae sp. BIOUG23720-A06	567
2487191	Metazoa	Arthropoda	Insecta	Diptera	Sciaridae		Sciaridae sp. BIOUG23070-B05	species	Sciaridae sp. BIOUG23070-B05	567
2487203	Metazoa	Arthropoda	Insecta	Diptera	Sciaridae		Sciaridae sp. BIOUG23854-C06	species	Sciaridae sp. BIOUG23854-C06	567
2487222	Metazoa	Arthropoda	Insecta	Diptera	Sciaridae		Sciaridae sp. BIOUG23492-E09	species	Sciaridae sp. BIOUG23492-E09	567
2540847	Metazoa	Arthropoda	Insecta	Diptera	Sciaridae		Sciaridae sp. BIOUG14849-D05	species	Sciaridae sp. BIOUG14849-D05	567
2540879	Metazoa	Arthropoda	Insecta	Diptera	Sciaridae		Sciaridae sp. BIOUG14915-H03	species	Sciaridae sp. BIOUG14915-H03	567
2540894	Metazoa	Arthropoda	Insecta	Diptera	Sciaridae		Sciaridae sp. BIOUG14920-A04	species	Sciaridae sp. BIOUG14920-A04	567
2540919	Metazoa	Arthropoda	Insecta	Diptera	Sciaridae		Sciaridae sp. BIOUG15030-E08	species	Sciaridae sp. BIOUG15030-E08	567
2540951	Metazoa	Arthropoda	Insecta	Diptera	Sciaridae		Sciaridae sp. BIOUG15990-F01	species	Sciaridae sp. BIOUG15990-F01	567
2541111	Metazoa	Arthropoda	Insecta	Diptera	Sciaridae		Sciaridae sp. BIOUG19633-F10	species	Sciaridae sp. BIOUG19633-F10	567
2541132	Metazoa	Arthropoda	Insecta	Diptera	Sciaridae		Sciaridae sp. BIOUG19675-B08	species	Sciaridae sp. BIOUG19675-B08	567
2541145	Metazoa	Arthropoda	Insecta	Diptera	Sciaridae		Sciaridae sp. BIOUG19676-B01	species	Sciaridae sp. BIOUG19676-B01	567
2541152	Metazoa	Arthropoda	Insecta	Diptera	Sciaridae		Sciaridae sp. BIOUG19679-E11	species	Sciaridae sp. BIOUG19679-E11	567
2541158	Metazoa	Arthropoda	Insecta	Diptera	Sciaridae		Sciaridae sp. BIOUG19688-A02	species	Sciaridae sp. BIOUG19688-A02	567
2541162	Metazoa	Arthropoda	Insecta	Diptera	Sciaridae		Sciaridae sp. BIOUG19688-G12	species	Sciaridae sp. BIOUG19688-G12	567
2541163	Metazoa	Arthropoda	Insecta	Diptera	Sciaridae		Sciaridae sp. BIOUG19688-H02	species	Sciaridae sp. BIOUG19688-H02	567
2541164	Metazoa	Arthropoda	Insecta	Diptera	Sciaridae		Sciaridae sp. BIOUG19689-C11	species	Sciaridae sp. BIOUG19689-C11	567
2541186	Metazoa	Arthropoda	Insecta	Diptera	Sciaridae		Sciaridae sp. BIOUG19707-E07	species	Sciaridae sp. BIOUG19707-E07	567
2541202	Metazoa	Arthropoda	Insecta	Diptera	Sciaridae		Sciaridae sp. BIOUG19711-F07	species	Sciaridae sp. BIOUG19711-F07	567
2541222	Metazoa	Arthropoda	Insecta	Diptera	Sciaridae		Sciaridae sp. BIOUG19781-A08	species	Sciaridae sp. BIOUG19781-A08	567
2541261	Metazoa	Arthropoda	Insecta	Diptera	Sciaridae		Sciaridae sp. BIOUG20069-G10	species	Sciaridae sp. BIOUG20069-G10	567
2541399	Metazoa	Arthropoda	Insecta	Diptera	Sciaridae		Sciaridae sp. BIOUG20158-B11	species	Sciaridae sp. BIOUG20158-B11	567
2541468	Metazoa	Arthropoda	Insecta	Diptera	Sciaridae		Sciaridae sp. BIOUG20197-F08	species	Sciaridae sp. BIOUG20197-F08	567
2541469	Metazoa	Arthropoda	Insecta	Diptera	Sciaridae		Sciaridae sp. BIOUG20197-F10	species	Sciaridae sp. BIOUG20197-F10	567
2541472	Metazoa	Arthropoda	Insecta	Diptera	Sciaridae		Sciaridae sp. BIOUG20197-G04	species	Sciaridae sp. BIOUG20197-G04	567
2541473	Metazoa	Arthropoda	Insecta	Diptera	Sciaridae		Sciaridae sp. BIOUG20197-G07	species	Sciaridae sp. BIOUG20197-G07	567
2541474	Metazoa	Arthropoda	Insecta	Diptera	Sciaridae		Sciaridae sp. BIOUG20197-G08	species	Sciaridae sp. BIOUG20197-G08	567
2541529	Metazoa	Arthropoda	Insecta	Diptera	Sciaridae		Sciaridae sp. BIOUG20332-C12	species	Sciaridae sp. BIOUG20332-C12	567
2541633	Metazoa	Arthropoda	Insecta	Diptera	Sciaridae		Sciaridae sp. BIOUG20471-C11	species	Sciaridae sp. BIOUG20471-C11	567
2541872	Metazoa	Arthropoda	Insecta	Diptera	Sciaridae		Sciaridae sp. BIOUG20704-B12	species	Sciaridae sp. BIOUG20704-B12	567
2541873	Metazoa	Arthropoda	Insecta	Diptera	Sciaridae		Sciaridae sp. BIOUG20704-D02	species	Sciaridae sp. BIOUG20704-D02	567
2541879	Metazoa	Arthropoda	Insecta	Diptera	Sciaridae		Sciaridae sp. BIOUG20705-B03	species	Sciaridae sp. BIOUG20705-B03	567
2541881	Metazoa	Arthropoda	Insecta	Diptera	Sciaridae		Sciaridae sp. BIOUG20705-C06	species	Sciaridae sp. BIOUG20705-C06	567
2541883	Metazoa	Arthropoda	Insecta	Diptera	Sciaridae		Sciaridae sp. BIOUG20705-G08	species	Sciaridae sp. BIOUG20705-G08	567
2541888	Metazoa	Arthropoda	Insecta	Diptera	Sciaridae		Sciaridae sp. BIOUG20706-G12	species	Sciaridae sp. BIOUG20706-G12	567
2541908	Metazoa	Arthropoda	Insecta	Diptera	Sciaridae		Sciaridae sp. BIOUG20709-H01	species	Sciaridae sp. BIOUG20709-H01	567
2541945	Metazoa	Arthropoda	Insecta	Diptera	Sciaridae		Sciaridae sp. BIOUG20736-B06	species	Sciaridae sp. BIOUG20736-B06	567
2541946	Metazoa	Arthropoda	Insecta	Diptera	Sciaridae		Sciaridae sp. BIOUG20736-D03	species	Sciaridae sp. BIOUG20736-D03	567
2542080	Metazoa	Arthropoda	Insecta	Diptera	Sciaridae		Sciaridae sp. BIOUG20758-F12	species	Sciaridae sp. BIOUG20758-F12	567
2542082	Metazoa	Arthropoda	Insecta	Diptera	Sciaridae		Sciaridae sp. BIOUG20758-G08	species	Sciaridae sp. BIOUG20758-G08	567
2542175	Metazoa	Arthropoda	Insecta	Diptera	Sciaridae		Sciaridae sp. BIOUG20816-C03	species	Sciaridae sp. BIOUG20816-C03	567
2542192	Metazoa	Arthropoda	Insecta	Diptera	Sciaridae		Sciaridae sp. BIOUG20816-H11	species	Sciaridae sp. BIOUG20816-H11	567
2542194	Metazoa	Arthropoda	Insecta	Diptera	Sciaridae		Sciaridae sp. BIOUG20817-A02	species	Sciaridae sp. BIOUG20817-A02	567
2542198	Metazoa	Arthropoda	Insecta	Diptera	Sciaridae		Sciaridae sp. BIOUG20817-B05	species	Sciaridae sp. BIOUG20817-B05	567
2542232	Metazoa	Arthropoda	Insecta	Diptera	Sciaridae		Sciaridae sp. BIOUG20839-H07	species	Sciaridae sp. BIOUG20839-H07	567
2542287	Metazoa	Arthropoda	Insecta	Diptera	Sciaridae		Sciaridae sp. BIOUG20883-B04	species	Sciaridae sp. BIOUG20883-B04	567
2542340	Metazoa	Arthropoda	Insecta	Diptera	Sciaridae		Sciaridae sp. BIOUG20895-F01	species	Sciaridae sp. BIOUG20895-F01	567
2542345	Metazoa	Arthropoda	Insecta	Diptera	Sciaridae		Sciaridae sp. BIOUG20913-A12	species	Sciaridae sp. BIOUG20913-A12	567
2542346	Metazoa	Arthropoda	Insecta	Diptera	Sciaridae		Sciaridae sp. BIOUG20915-E08	species	Sciaridae sp. BIOUG20915-E08	567
2542376	Metazoa	Arthropoda	Insecta	Diptera	Sciaridae		Sciaridae sp. BIOUG21008-F06	species	Sciaridae sp. BIOUG21008-F06	567
2542392	Metazoa	Arthropoda	Insecta	Diptera	Sciaridae		Sciaridae sp. BIOUG21038-G10	species	Sciaridae sp. BIOUG21038-G10	567
2542426	Metazoa	Arthropoda	Insecta	Diptera	Sciaridae		Sciaridae sp. BIOUG21096-B06	species	Sciaridae sp. BIOUG21096-B06	567
2542499	Metazoa	Arthropoda	Insecta	Diptera	Sciaridae		Sciaridae sp. BIOUG21249-A11	species	Sciaridae sp. BIOUG21249-A11	567
2542511	Metazoa	Arthropoda	Insecta	Diptera	Sciaridae		Sciaridae sp. BIOUG21251-H07	species	Sciaridae sp. BIOUG21251-H07	567
2542601	Metazoa	Arthropoda	Insecta	Diptera	Sciaridae		Sciaridae sp. BIOUG21273-F03	species	Sciaridae sp. BIOUG21273-F03	567
2542614	Metazoa	Arthropoda	Insecta	Diptera	Sciaridae		Sciaridae sp. BIOUG21282-F01	species	Sciaridae sp. BIOUG21282-F01	567
2542689	Metazoa	Arthropoda	Insecta	Diptera	Sciaridae		Sciaridae sp. BIOUG21381-A03	species	Sciaridae sp. BIOUG21381-A03	567
2542698	Metazoa	Arthropoda	Insecta	Diptera	Sciaridae		Sciaridae sp. BIOUG21409-F08	species	Sciaridae sp. BIOUG21409-F08	567
2542700	Metazoa	Arthropoda	Insecta	Diptera	Sciaridae		Sciaridae sp. BIOUG21410-C02	species	Sciaridae sp. BIOUG21410-C02	567
2542724	Metazoa	Arthropoda	Insecta	Diptera	Sciaridae		Sciaridae sp. BIOUG21435-C04	species	Sciaridae sp. BIOUG21435-C04	567
2542733	Metazoa	Arthropoda	Insecta	Diptera	Sciaridae		Sciaridae sp. BIOUG21439-F11	species	Sciaridae sp. BIOUG21439-F11	567
2542823	Metazoa	Arthropoda	Insecta	Diptera	Sciaridae		Sciaridae sp. BIOUG21631-G02	species	Sciaridae sp. BIOUG21631-G02	567
2542833	Metazoa	Arthropoda	Insecta	Diptera	Sciaridae		Sciaridae sp. BIOUG21647-B09	species	Sciaridae sp. BIOUG21647-B09	567
2542866	Metazoa	Arthropoda	Insecta	Diptera	Sciaridae		Sciaridae sp. BIOUG21653-A05	species	Sciaridae sp. BIOUG21653-A05	567
2542921	Metazoa	Arthropoda	Insecta	Diptera	Sciaridae		Sciaridae sp. BIOUG21789-G09	species	Sciaridae sp. BIOUG21789-G09	567
2542924	Metazoa	Arthropoda	Insecta	Diptera	Sciaridae		Sciaridae sp. BIOUG21794-C02	species	Sciaridae sp. BIOUG21794-C02	567
2542984	Metazoa	Arthropoda	Insecta	Diptera	Sciaridae		Sciaridae sp. BIOUG22092-G06	species	Sciaridae sp. BIOUG22092-G06	567
2542987	Metazoa	Arthropoda	Insecta	Diptera	Sciaridae		Sciaridae sp. BIOUG22093-C03	species	Sciaridae sp. BIOUG22093-C03	567
2542989	Metazoa	Arthropoda	Insecta	Diptera	Sciaridae		Sciaridae sp. BIOUG22093-H06	species	Sciaridae sp. BIOUG22093-H06	567
2542990	Metazoa	Arthropoda	Insecta	Diptera	Sciaridae		Sciaridae sp. BIOUG22095-B07	species	Sciaridae sp. BIOUG22095-B07	567
2543022	Metazoa	Arthropoda	Insecta	Diptera	Sciaridae		Sciaridae sp. BIOUG22204-B10	species	Sciaridae sp. BIOUG22204-B10	567
2543053	Metazoa	Arthropoda	Insecta	Diptera	Sciaridae		Sciaridae sp. BIOUG22389-F03	species	Sciaridae sp. BIOUG22389-F03	567
2543058	Metazoa	Arthropoda	Insecta	Diptera	Sciaridae		Sciaridae sp. BIOUG22400-A12	species	Sciaridae sp. BIOUG22400-A12	567
2543065	Metazoa	Arthropoda	Insecta	Diptera	Sciaridae		Sciaridae sp. BIOUG22441-H05	species	Sciaridae sp. BIOUG22441-H05	567
2543073	Metazoa	Arthropoda	Insecta	Diptera	Sciaridae		Sciaridae sp. BIOUG22447-F08	species	Sciaridae sp. BIOUG22447-F08	567
2543080	Metazoa	Arthropoda	Insecta	Diptera	Sciaridae		Sciaridae sp. BIOUG22544-F10	species	Sciaridae sp. BIOUG22544-F10	567
2543114	Metazoa	Arthropoda	Insecta	Diptera	Sciaridae		Sciaridae sp. BIOUG22805-F12	species	Sciaridae sp. BIOUG22805-F12	567
2543128	Metazoa	Arthropoda	Insecta	Diptera	Sciaridae		Sciaridae sp. BIOUG22857-B04	species	Sciaridae sp. BIOUG22857-B04	567
2543143	Metazoa	Arthropoda	Insecta	Diptera	Sciaridae		Sciaridae sp. BIOUG23465-H08	species	Sciaridae sp. BIOUG23465-H08	567
2543144	Metazoa	Arthropoda	Insecta	Diptera	Sciaridae		Sciaridae sp. BIOUG23465-H10	species	Sciaridae sp. BIOUG23465-H10	567
2543149	Metazoa	Arthropoda	Insecta	Diptera	Sciaridae		Sciaridae sp. BIOUG23466-C09	species	Sciaridae sp. BIOUG23466-C09	567
2543155	Metazoa	Arthropoda	Insecta	Diptera	Sciaridae		Sciaridae sp. BIOUG23466-F09	species	Sciaridae sp. BIOUG23466-F09	567
2543178	Metazoa	Arthropoda	Insecta	Diptera	Sciaridae		Sciaridae sp. BIOUG23469-A08	species	Sciaridae sp. BIOUG23469-A08	567
2543196	Metazoa	Arthropoda	Insecta	Diptera	Sciaridae		Sciaridae sp. BIOUG23469-H04	species	Sciaridae sp. BIOUG23469-H04	567
2543197	Metazoa	Arthropoda	Insecta	Diptera	Sciaridae		Sciaridae sp. BIOUG23470-A07	species	Sciaridae sp. BIOUG23470-A07	567
2543225	Metazoa	Arthropoda	Insecta	Diptera	Sciaridae		Sciaridae sp. BIOUG23512-A06	species	Sciaridae sp. BIOUG23512-A06	567
2543256	Metazoa	Arthropoda	Insecta	Diptera	Sciaridae		Sciaridae sp. BIOUG23916-G12	species	Sciaridae sp. BIOUG23916-G12	567
2543266	Metazoa	Arthropoda	Insecta	Diptera	Sciaridae		Sciaridae sp. BIOUG23918-B02	species	Sciaridae sp. BIOUG23918-B02	567
2543309	Metazoa	Arthropoda	Insecta	Diptera	Sciaridae		Sciaridae sp. BIOUG24197-D08	species	Sciaridae sp. BIOUG24197-D08	567
2543355	Metazoa	Arthropoda	Insecta	Diptera	Sciaridae		Sciaridae sp. BIOUG25425-D06	species	Sciaridae sp. BIOUG25425-D06	567
2543356	Metazoa	Arthropoda	Insecta	Diptera	Sciaridae		Sciaridae sp. BIOUG25425-E11	species	Sciaridae sp. BIOUG25425-E11	567
2543407	Metazoa	Arthropoda	Insecta	Diptera	Sciaridae		Sciaridae sp. BIOUG26186-G12	species	Sciaridae sp. BIOUG26186-G12	567
2543413	Metazoa	Arthropoda	Insecta	Diptera	Sciaridae		Sciaridae sp. BIOUG26187-F03	species	Sciaridae sp. BIOUG26187-F03	567
2543434	Metazoa	Arthropoda	Insecta	Diptera	Sciaridae		Sciaridae sp. BIOUG26726-A02	species	Sciaridae sp. BIOUG26726-A02	567
2543442	Metazoa	Arthropoda	Insecta	Diptera	Sciaridae		Sciaridae sp. BIOUG26727-A04	species	Sciaridae sp. BIOUG26727-A04	567
2543466	Metazoa	Arthropoda	Insecta	Diptera	Sciaridae		Sciaridae sp. BIOUG26742-E05	species	Sciaridae sp. BIOUG26742-E05	567
2543475	Metazoa	Arthropoda	Insecta	Diptera	Sciaridae		Sciaridae sp. BIOUG26745-D09	species	Sciaridae sp. BIOUG26745-D09	567
2543479	Metazoa	Arthropoda	Insecta	Diptera	Sciaridae		Sciaridae sp. BIOUG26745-E09	species	Sciaridae sp. BIOUG26745-E09	567
2543525	Metazoa	Arthropoda	Insecta	Diptera	Sciaridae		Sciaridae sp. BIOUG26794-B07	species	Sciaridae sp. BIOUG26794-B07	567
2543553	Metazoa	Arthropoda	Insecta	Diptera	Sciaridae		Sciaridae sp. BIOUG26795-B01	species	Sciaridae sp. BIOUG26795-B01	567
2543608	Metazoa	Arthropoda	Insecta	Diptera	Sciaridae		Sciaridae sp. BIOUG26797-F03	species	Sciaridae sp. BIOUG26797-F03	567
2543621	Metazoa	Arthropoda	Insecta	Diptera	Sciaridae		Sciaridae sp. BIOUG26798-B06	species	Sciaridae sp. BIOUG26798-B06	567
2543645	Metazoa	Arthropoda	Insecta	Diptera	Sciaridae		Sciaridae sp. BIOUG26799-C06	species	Sciaridae sp. BIOUG26799-C06	567
2543649	Metazoa	Arthropoda	Insecta	Diptera	Sciaridae		Sciaridae sp. BIOUG26799-G07	species	Sciaridae sp. BIOUG26799-G07	567
2543653	Metazoa	Arthropoda	Insecta	Diptera	Sciaridae		Sciaridae sp. BIOUG26799-H11	species	Sciaridae sp. BIOUG26799-H11	567
2543654	Metazoa	Arthropoda	Insecta	Diptera	Sciaridae		Sciaridae sp. BIOUG26800-A06	species	Sciaridae sp. BIOUG26800-A06	567
2543656	Metazoa	Arthropoda	Insecta	Diptera	Sciaridae		Sciaridae sp. BIOUG26800-A10	species	Sciaridae sp. BIOUG26800-A10	567
2543657	Metazoa	Arthropoda	Insecta	Diptera	Sciaridae		Sciaridae sp. BIOUG26800-A12	species	Sciaridae sp. BIOUG26800-A12	567
2543667	Metazoa	Arthropoda	Insecta	Diptera	Sciaridae		Sciaridae sp. BIOUG26800-F10	species	Sciaridae sp. BIOUG26800-F10	567
2543686	Metazoa	Arthropoda	Insecta	Diptera	Sciaridae		Sciaridae sp. BIOUG26801-G07	species	Sciaridae sp. BIOUG26801-G07	567
2543699	Metazoa	Arthropoda	Insecta	Diptera	Sciaridae		Sciaridae sp. BIOUG26802-F02	species	Sciaridae sp. BIOUG26802-F02	567
2543702	Metazoa	Arthropoda	Insecta	Diptera	Sciaridae		Sciaridae sp. BIOUG26803-A02	species	Sciaridae sp. BIOUG26803-A02	567
2543703	Metazoa	Arthropoda	Insecta	Diptera	Sciaridae		Sciaridae sp. BIOUG26803-A05	species	Sciaridae sp. BIOUG26803-A05	567
2543706	Metazoa	Arthropoda	Insecta	Diptera	Sciaridae		Sciaridae sp. BIOUG26803-D02	species	Sciaridae sp. BIOUG26803-D02	567
2543713	Metazoa	Arthropoda	Insecta	Diptera	Sciaridae		Sciaridae sp. BIOUG26803-F05	species	Sciaridae sp. BIOUG26803-F05	567
2543726	Metazoa	Arthropoda	Insecta	Diptera	Sciaridae		Sciaridae sp. BIOUG26804-E12	species	Sciaridae sp. BIOUG26804-E12	567
2543797	Metazoa	Arthropoda	Insecta	Diptera	Sciaridae		Sciaridae sp. BIOUG26830-F05	species	Sciaridae sp. BIOUG26830-F05	567
2543806	Metazoa	Arthropoda	Insecta	Diptera	Sciaridae		Sciaridae sp. BIOUG27042-E01	species	Sciaridae sp. BIOUG27042-E01	567
2543833	Metazoa	Arthropoda	Insecta	Diptera	Sciaridae		Sciaridae sp. BIOUG27045-B01	species	Sciaridae sp. BIOUG27045-B01	567
2543839	Metazoa	Arthropoda	Insecta	Diptera	Sciaridae		Sciaridae sp. BIOUG27045-E06	species	Sciaridae sp. BIOUG27045-E06	567
2543844	Metazoa	Arthropoda	Insecta	Diptera	Sciaridae		Sciaridae sp. BIOUG27045-H10	species	Sciaridae sp. BIOUG27045-H10	567
2543858	Metazoa	Arthropoda	Insecta	Diptera	Sciaridae		Sciaridae sp. BIOUG27047-G09	species	Sciaridae sp. BIOUG27047-G09	567
2543862	Metazoa	Arthropoda	Insecta	Diptera	Sciaridae		Sciaridae sp. BIOUG27048-C06	species	Sciaridae sp. BIOUG27048-C06	567
2543863	Metazoa	Arthropoda	Insecta	Diptera	Sciaridae		Sciaridae sp. BIOUG27048-D08	species	Sciaridae sp. BIOUG27048-D08	567
2543871	Metazoa	Arthropoda	Insecta	Diptera	Sciaridae		Sciaridae sp. BIOUG27050-G04	species	Sciaridae sp. BIOUG27050-G04	567
2543873	Metazoa	Arthropoda	Insecta	Diptera	Sciaridae		Sciaridae sp. BIOUG27051-B04	species	Sciaridae sp. BIOUG27051-B04	567
2543890	Metazoa	Arthropoda	Insecta	Diptera	Sciaridae		Sciaridae sp. BIOUG27054-C08	species	Sciaridae sp. BIOUG27054-C08	567
2543918	Metazoa	Arthropoda	Insecta	Diptera	Sciaridae		Sciaridae sp. BIOUG27058-G09	species	Sciaridae sp. BIOUG27058-G09	567
2543919	Metazoa	Arthropoda	Insecta	Diptera	Sciaridae		Sciaridae sp. BIOUG27058-G11	species	Sciaridae sp. BIOUG27058-G11	567
2543923	Metazoa	Arthropoda	Insecta	Diptera	Sciaridae		Sciaridae sp. BIOUG27059-G03	species	Sciaridae sp. BIOUG27059-G03	567
2543930	Metazoa	Arthropoda	Insecta	Diptera	Sciaridae		Sciaridae sp. BIOUG27062-E03	species	Sciaridae sp. BIOUG27062-E03	567
2543952	Metazoa	Arthropoda	Insecta	Diptera	Sciaridae		Sciaridae sp. BIOUG27074-A08	species	Sciaridae sp. BIOUG27074-A08	567
2544026	Metazoa	Arthropoda	Insecta	Diptera	Sciaridae		Sciaridae sp. BIOUG27367-F05	species	Sciaridae sp. BIOUG27367-F05	567
2544031	Metazoa	Arthropoda	Insecta	Diptera	Sciaridae		Sciaridae sp. BIOUG27368-A02	species	Sciaridae sp. BIOUG27368-A02	567
2544064	Metazoa	Arthropoda	Insecta	Diptera	Sciaridae		Sciaridae sp. BIOUG27377-E08	species	Sciaridae sp. BIOUG27377-E08	567
1990221	Metazoa	Arthropoda	Insecta	Diptera	Sciaridae		Sciaridae sp. BIOUG02433-E02	species	Sciaridae sp. BIOUG02433-E02	566
1990290	Metazoa	Arthropoda	Insecta	Diptera	Sciaridae		Sciaridae sp. BIOUG02392-F11	species	Sciaridae sp. BIOUG02392-F11	566
1993166	Metazoa	Arthropoda	Insecta	Diptera	Sciaridae		Sciaridae sp. BIOUG02535-F06	species	Sciaridae sp. BIOUG02535-F06	566
1999271	Metazoa	Arthropoda	Insecta	Diptera	Sciaridae		Sciaridae sp. BIOUG02433-A07	species	Sciaridae sp. BIOUG02433-A07	566
1999333	Metazoa	Arthropoda	Insecta	Diptera	Sciaridae		Sciaridae sp. BIOUG02440-G01	species	Sciaridae sp. BIOUG02440-G01	566
2542613	Metazoa	Arthropoda	Insecta	Diptera	Sciaridae		Sciaridae sp. BIOUG21282-B11	species	Sciaridae sp. BIOUG21282-B11	566
1744413	Metazoa	Arthropoda	Insecta	Diptera	Sciaridae		Sciaridae sp. BOLD:ACI6829	species	Sciaridae sp. BOLD:ACI6829	565
1750367	Metazoa	Arthropoda	Insecta	Diptera	Sciaridae		Sciaridae sp. SSEIC4476-13	species	Sciaridae sp. SSEIC4476-13	565
2002519	Metazoa	Arthropoda	Insecta	Diptera	Sciaridae		Sciaridae sp. BIOUG15391-A11	species	Sciaridae sp. BIOUG15391-A11	565
2415164	Metazoa	Arthropoda	Insecta	Diptera	Sciaridae		Sciaridae sp. BIOUG25297-A09	species	Sciaridae sp. BIOUG25297-A09	565
2416931	Metazoa	Arthropoda	Insecta	Diptera	Sciaridae		Sciaridae sp. BIOUG32614-H06	species	Sciaridae sp. BIOUG32614-H06	565
2416947	Metazoa	Arthropoda	Insecta	Diptera	Sciaridae		Sciaridae sp. BIOUG31083-D11	species	Sciaridae sp. BIOUG31083-D11	565
2417215	Metazoa	Arthropoda	Insecta	Diptera	Sciaridae		Sciaridae sp. BIOUG32318-F07	species	Sciaridae sp. BIOUG32318-F07	565
2417338	Metazoa	Arthropoda	Insecta	Diptera	Sciaridae		Sciaridae sp. BIOUG31830-B01	species	Sciaridae sp. BIOUG31830-B01	565
2417471	Metazoa	Arthropoda	Insecta	Diptera	Sciaridae		Sciaridae sp. BIOUG32190-B02	species	Sciaridae sp. BIOUG32190-B02	565
2417557	Metazoa	Arthropoda	Insecta	Diptera	Sciaridae		Sciaridae sp. BIOUG31853-D11	species	Sciaridae sp. BIOUG31853-D11	565
1741994	Metazoa	Arthropoda	Insecta	Diptera	Sciaridae		Sciaridae sp. BOLD:AAP9901	species	Sciaridae sp. BOLD:AAP9901	564
1750302	Metazoa	Arthropoda	Insecta	Diptera	Sciaridae		Sciaridae sp. BOLD:ACI4321	species	Sciaridae sp. BOLD:ACI4321	564
1783973	Metazoa	Arthropoda	Insecta	Diptera	Sciaridae		Sciaridae sp. BOLD:ACG6475	species	Sciaridae sp. BOLD:ACG6475	564
1784052	Metazoa	Arthropoda	Insecta	Diptera	Sciaridae		Sciaridae sp. BOLD:ACL0774	species	Sciaridae sp. BOLD:ACL0774	564
1784287	Metazoa	Arthropoda	Insecta	Diptera	Sciaridae		Sciaridae sp. BOLD:ACM0691	species	Sciaridae sp. BOLD:ACM0691	564
1784489	Metazoa	Arthropoda	Insecta	Diptera	Sciaridae		Sciaridae sp. BOLD:ACT6204	species	Sciaridae sp. BOLD:ACT6204	564
1990274	Metazoa	Arthropoda	Insecta	Diptera	Sciaridae		Sciaridae sp. BIOUG17838-D04	species	Sciaridae sp. BIOUG17838-D04	564
1990294	Metazoa	Arthropoda	Insecta	Diptera	Sciaridae		Sciaridae sp. BIOUG15395-A03	species	Sciaridae sp. BIOUG15395-A03	564
1990363	Metazoa	Arthropoda	Insecta	Diptera	Sciaridae		Sciaridae sp. BIOUG15394-E01	species	Sciaridae sp. BIOUG15394-E01	564
1993080	Metazoa	Arthropoda	Insecta	Diptera	Sciaridae		Sciaridae sp. BIOUG15394-E05	species	Sciaridae sp. BIOUG15394-E05	564
1996343	Metazoa	Arthropoda	Insecta	Diptera	Sciaridae		Sciaridae sp. BIOUG15336-B12	species	Sciaridae sp. BIOUG15336-B12	564
1996392	Metazoa	Arthropoda	Insecta	Diptera	Sciaridae		Sciaridae sp. BIOUG21738-A10	species	Sciaridae sp. BIOUG21738-A10	564
1999393	Metazoa	Arthropoda	Insecta	Diptera	Sciaridae		Sciaridae sp. BIOUG05383-E12	species	Sciaridae sp. BIOUG05383-E12	564
2414181	Metazoa	Arthropoda	Insecta	Diptera	Sciaridae		Sciaridae sp. BIOUG30392-G07	species	Sciaridae sp. BIOUG30392-G07	564
2414190	Metazoa	Arthropoda	Insecta	Diptera	Sciaridae		Sciaridae sp. BIOUG31102-F10	species	Sciaridae sp. BIOUG31102-F10	564
2414223	Metazoa	Arthropoda	Insecta	Diptera	Sciaridae		Sciaridae sp. BIOUG22316-A06	species	Sciaridae sp. BIOUG22316-A06	564
2414253	Metazoa	Arthropoda	Insecta	Diptera	Sciaridae		Sciaridae sp. BIOUG23122-E08	species	Sciaridae sp. BIOUG23122-E08	564
2414300	Metazoa	Arthropoda	Insecta	Diptera	Sciaridae		Sciaridae sp. BIOUG24938-F06	species	Sciaridae sp. BIOUG24938-F06	564
2414308	Metazoa	Arthropoda	Insecta	Diptera	Sciaridae		Sciaridae sp. BIOUG28268-C07	species	Sciaridae sp. BIOUG28268-C07	564
2414312	Metazoa	Arthropoda	Insecta	Diptera	Sciaridae		Sciaridae sp. BIOUG22313-A11	species	Sciaridae sp. BIOUG22313-A11	564
2414333	Metazoa	Arthropoda	Insecta	Diptera	Sciaridae		Sciaridae sp. BIOUG30370-B04	species	Sciaridae sp. BIOUG30370-B04	564
2414340	Metazoa	Arthropoda	Insecta	Diptera	Sciaridae		Sciaridae sp. BIOUG22039-G03	species	Sciaridae sp. BIOUG22039-G03	564
2414348	Metazoa	Arthropoda	Insecta	Diptera	Sciaridae		Sciaridae sp. BIOUG25614-G08	species	Sciaridae sp. BIOUG25614-G08	564
2414353	Metazoa	Arthropoda	Insecta	Diptera	Sciaridae		Sciaridae sp. BIOUG28503-G08	species	Sciaridae sp. BIOUG28503-G08	564
2414364	Metazoa	Arthropoda	Insecta	Diptera	Sciaridae		Sciaridae sp. BIOUG26651-D03	species	Sciaridae sp. BIOUG26651-D03	564
2414379	Metazoa	Arthropoda	Insecta	Diptera	Sciaridae		Sciaridae sp. BIOUG21198-D01	species	Sciaridae sp. BIOUG21198-D01	564
2414400	Metazoa	Arthropoda	Insecta	Diptera	Sciaridae		Sciaridae sp. BIOUG21199-E05	species	Sciaridae sp. BIOUG21199-E05	564
2414414	Metazoa	Arthropoda	Insecta	Diptera	Sciaridae		Sciaridae sp. BIOUG29184-E03	species	Sciaridae sp. BIOUG29184-E03	564
2414419	Metazoa	Arthropoda	Insecta	Diptera	Sciaridae		Sciaridae sp. BIOUG24180-H05	species	Sciaridae sp. BIOUG24180-H05	564
2414434	Metazoa	Arthropoda	Insecta	Diptera	Sciaridae		Sciaridae sp. BIOUG26529-F09	species	Sciaridae sp. BIOUG26529-F09	564
2414452	Metazoa	Arthropoda	Insecta	Diptera	Sciaridae		Sciaridae sp. BIOUG23124-A07	species	Sciaridae sp. BIOUG23124-A07	564
2414457	Metazoa	Arthropoda	Insecta	Diptera	Sciaridae		Sciaridae sp. BIOUG22048-B08	species	Sciaridae sp. BIOUG22048-B08	564
2414464	Metazoa	Arthropoda	Insecta	Diptera	Sciaridae		Sciaridae sp. BIOUG25595-D07	species	Sciaridae sp. BIOUG25595-D07	564
2414486	Metazoa	Arthropoda	Insecta	Diptera	Sciaridae		Sciaridae sp. BIOUG22878-E02	species	Sciaridae sp. BIOUG22878-E02	564
2414497	Metazoa	Arthropoda	Insecta	Diptera	Sciaridae		Sciaridae sp. BIOUG24064-A01	species	Sciaridae sp. BIOUG24064-A01	564
2414541	Metazoa	Arthropoda	Insecta	Diptera	Sciaridae		Sciaridae sp. BIOUG26526-H09	species	Sciaridae sp. BIOUG26526-H09	564
2414675	Metazoa	Arthropoda	Insecta	Diptera	Sciaridae		Sciaridae sp. BIOUG22709-D07	species	Sciaridae sp. BIOUG22709-D07	564
2414727	Metazoa	Arthropoda	Insecta	Diptera	Sciaridae		Sciaridae sp. BIOUG29183-C09	species	Sciaridae sp. BIOUG29183-C09	564
2414817	Metazoa	Arthropoda	Insecta	Diptera	Sciaridae		Sciaridae sp. BIOUG25514-F03	species	Sciaridae sp. BIOUG25514-F03	564
2414836	Metazoa	Arthropoda	Insecta	Diptera	Sciaridae		Sciaridae sp. BIOUG25653-E07	species	Sciaridae sp. BIOUG25653-E07	564
2414838	Metazoa	Arthropoda	Insecta	Diptera	Sciaridae		Sciaridae sp. BIOUG30394-C04	species	Sciaridae sp. BIOUG30394-C04	564
2414875	Metazoa	Arthropoda	Insecta	Diptera	Sciaridae		Sciaridae sp. BIOUG23108-H06	species	Sciaridae sp. BIOUG23108-H06	564
2414918	Metazoa	Arthropoda	Insecta	Diptera	Sciaridae		Sciaridae sp. BIOUG23982-F07	species	Sciaridae sp. BIOUG23982-F07	564
2414924	Metazoa	Arthropoda	Insecta	Diptera	Sciaridae		Sciaridae sp. BIOUG21359-B08	species	Sciaridae sp. BIOUG21359-B08	564
2415001	Metazoa	Arthropoda	Insecta	Diptera	Sciaridae		Sciaridae sp. BIOUG25614-F02	species	Sciaridae sp. BIOUG25614-F02	564
2415049	Metazoa	Arthropoda	Insecta	Diptera	Sciaridae		Sciaridae sp. BIOUG21054-E07	species	Sciaridae sp. BIOUG21054-E07	564
2415111	Metazoa	Arthropoda	Insecta	Diptera	Sciaridae		Sciaridae sp. BIOUG23103-F09	species	Sciaridae sp. BIOUG23103-F09	564
2415225	Metazoa	Arthropoda	Insecta	Diptera	Sciaridae		Sciaridae sp. BIOUG29167-F01	species	Sciaridae sp. BIOUG29167-F01	564
2415282	Metazoa	Arthropoda	Insecta	Diptera	Sciaridae		Sciaridae sp. BIOUG24398-B02	species	Sciaridae sp. BIOUG24398-B02	564
2415299	Metazoa	Arthropoda	Insecta	Diptera	Sciaridae		Sciaridae sp. BIOUG24936-H04	species	Sciaridae sp. BIOUG24936-H04	564
2415323	Metazoa	Arthropoda	Insecta	Diptera	Sciaridae		Sciaridae sp. BIOUG23684-F12	species	Sciaridae sp. BIOUG23684-F12	564
2415334	Metazoa	Arthropoda	Insecta	Diptera	Sciaridae		Sciaridae sp. BIOUG26529-A03	species	Sciaridae sp. BIOUG26529-A03	564
2415346	Metazoa	Arthropoda	Insecta	Diptera	Sciaridae		Sciaridae sp. BIOUG25299-D09	species	Sciaridae sp. BIOUG25299-D09	564
2415349	Metazoa	Arthropoda	Insecta	Diptera	Sciaridae		Sciaridae sp. BIOUG26439-C01	species	Sciaridae sp. BIOUG26439-C01	564
2415363	Metazoa	Arthropoda	Insecta	Diptera	Sciaridae		Sciaridae sp. BIOUG26651-F12	species	Sciaridae sp. BIOUG26651-F12	564
2415386	Metazoa	Arthropoda	Insecta	Diptera	Sciaridae		Sciaridae sp. BIOUG25605-C01	species	Sciaridae sp. BIOUG25605-C01	564
2415435	Metazoa	Arthropoda	Insecta	Diptera	Sciaridae		Sciaridae sp. BIOUG25595-G10	species	Sciaridae sp. BIOUG25595-G10	564
2415443	Metazoa	Arthropoda	Insecta	Diptera	Sciaridae		Sciaridae sp. BIOUG23003-C06	species	Sciaridae sp. BIOUG23003-C06	564
2415560	Metazoa	Arthropoda	Insecta	Diptera	Sciaridae		Sciaridae sp. BIOUG31042-D01	species	Sciaridae sp. BIOUG31042-D01	564
2415595	Metazoa	Arthropoda	Insecta	Diptera	Sciaridae		Sciaridae sp. BIOUG24180-E01	species	Sciaridae sp. BIOUG24180-E01	564
2415610	Metazoa	Arthropoda	Insecta	Diptera	Sciaridae		Sciaridae sp. BIOUG24247-B03	species	Sciaridae sp. BIOUG24247-B03	564
2415721	Metazoa	Arthropoda	Insecta	Diptera	Sciaridae		Sciaridae sp. BIOUG25802-H08	species	Sciaridae sp. BIOUG25802-H08	564
2415750	Metazoa	Arthropoda	Insecta	Diptera	Sciaridae		Sciaridae sp. BIOUG26651-D07	species	Sciaridae sp. BIOUG26651-D07	564
2415754	Metazoa	Arthropoda	Insecta	Diptera	Sciaridae		Sciaridae sp. BIOUG29183-D05	species	Sciaridae sp. BIOUG29183-D05	564
2415790	Metazoa	Arthropoda	Insecta	Diptera	Sciaridae		Sciaridae sp. BIOUG22826-D09	species	Sciaridae sp. BIOUG22826-D09	564
2415813	Metazoa	Arthropoda	Insecta	Diptera	Sciaridae		Sciaridae sp. BIOUG30398-D10	species	Sciaridae sp. BIOUG30398-D10	564
2415832	Metazoa	Arthropoda	Insecta	Diptera	Sciaridae		Sciaridae sp. BIOUG24101-F03	species	Sciaridae sp. BIOUG24101-F03	564
2415843	Metazoa	Arthropoda	Insecta	Diptera	Sciaridae		Sciaridae sp. BIOUG24475-G01	species	Sciaridae sp. BIOUG24475-G01	564
2415844	Metazoa	Arthropoda	Insecta	Diptera	Sciaridae		Sciaridae sp. BIOUG24937-B11	species	Sciaridae sp. BIOUG24937-B11	564
2415859	Metazoa	Arthropoda	Insecta	Diptera	Sciaridae		Sciaridae sp. BIOUG25746-F07	species	Sciaridae sp. BIOUG25746-F07	564
2415964	Metazoa	Arthropoda	Insecta	Diptera	Sciaridae		Sciaridae sp. BIOUG24934-G11	species	Sciaridae sp. BIOUG24934-G11	564
2415966	Metazoa	Arthropoda	Insecta	Diptera	Sciaridae		Sciaridae sp. BIOUG30398-B05	species	Sciaridae sp. BIOUG30398-B05	564
2416006	Metazoa	Arthropoda	Insecta	Diptera	Sciaridae		Sciaridae sp. BIOUG22315-G02	species	Sciaridae sp. BIOUG22315-G02	564
2416020	Metazoa	Arthropoda	Insecta	Diptera	Sciaridae		Sciaridae sp. BIOUG25596-H08	species	Sciaridae sp. BIOUG25596-H08	564
2416037	Metazoa	Arthropoda	Insecta	Diptera	Sciaridae		Sciaridae sp. BIOUG25485-B05	species	Sciaridae sp. BIOUG25485-B05	564
2416060	Metazoa	Arthropoda	Insecta	Diptera	Sciaridae		Sciaridae sp. BIOUG22434-B07	species	Sciaridae sp. BIOUG22434-B07	564
2416075	Metazoa	Arthropoda	Insecta	Diptera	Sciaridae		Sciaridae sp. BIOUG23102-F02	species	Sciaridae sp. BIOUG23102-F02	564
2416084	Metazoa	Arthropoda	Insecta	Diptera	Sciaridae		Sciaridae sp. BIOUG29183-D03	species	Sciaridae sp. BIOUG29183-D03	564
2416107	Metazoa	Arthropoda	Insecta	Diptera	Sciaridae		Sciaridae sp. BIOUG29183-D09	species	Sciaridae sp. BIOUG29183-D09	564
2416189	Metazoa	Arthropoda	Insecta	Diptera	Sciaridae		Sciaridae sp. BIOUG23992-B03	species	Sciaridae sp. BIOUG23992-B03	564
2416195	Metazoa	Arthropoda	Insecta	Diptera	Sciaridae		Sciaridae sp. BIOUG25653-A12	species	Sciaridae sp. BIOUG25653-A12	564
2416198	Metazoa	Arthropoda	Insecta	Diptera	Sciaridae		Sciaridae sp. BIOUG26539-F11	species	Sciaridae sp. BIOUG26539-F11	564
2416208	Metazoa	Arthropoda	Insecta	Diptera	Sciaridae		Sciaridae sp. BIOUG30375-D08	species	Sciaridae sp. BIOUG30375-D08	564
2416250	Metazoa	Arthropoda	Insecta	Diptera	Sciaridae		Sciaridae sp. BIOUG30392-G12	species	Sciaridae sp. BIOUG30392-G12	564
2416252	Metazoa	Arthropoda	Insecta	Diptera	Sciaridae		Sciaridae sp. BIOUG27859-F02	species	Sciaridae sp. BIOUG27859-F02	564
2416279	Metazoa	Arthropoda	Insecta	Diptera	Sciaridae		Sciaridae sp. BIOUG25596-H11	species	Sciaridae sp. BIOUG25596-H11	564
2416281	Metazoa	Arthropoda	Insecta	Diptera	Sciaridae		Sciaridae sp. BIOUG25614-C10	species	Sciaridae sp. BIOUG25614-C10	564
2416287	Metazoa	Arthropoda	Insecta	Diptera	Sciaridae		Sciaridae sp. BIOUG22039-G08	species	Sciaridae sp. BIOUG22039-G08	564
2416300	Metazoa	Arthropoda	Insecta	Diptera	Sciaridae		Sciaridae sp. BIOUG24937-H11	species	Sciaridae sp. BIOUG24937-H11	564
2416405	Metazoa	Arthropoda	Insecta	Diptera	Sciaridae		Sciaridae sp. BIOUG28504-H11	species	Sciaridae sp. BIOUG28504-H11	564
2416415	Metazoa	Arthropoda	Insecta	Diptera	Sciaridae		Sciaridae sp. BIOUG28271-C06	species	Sciaridae sp. BIOUG28271-C06	564
2416479	Metazoa	Arthropoda	Insecta	Diptera	Sciaridae		Sciaridae sp. BIOUG29261-C02	species	Sciaridae sp. BIOUG29261-C02	564
2416562	Metazoa	Arthropoda	Insecta	Diptera	Sciaridae		Sciaridae sp. BIOUG27675-A07	species	Sciaridae sp. BIOUG27675-A07	564
2416630	Metazoa	Arthropoda	Insecta	Diptera	Sciaridae		Sciaridae sp. BIOUG25803-B11	species	Sciaridae sp. BIOUG25803-B11	564
2416642	Metazoa	Arthropoda	Insecta	Diptera	Sciaridae		Sciaridae sp. BIOUG26638-B03	species	Sciaridae sp. BIOUG26638-B03	564
2416654	Metazoa	Arthropoda	Insecta	Diptera	Sciaridae		Sciaridae sp. BIOUG22050-H03	species	Sciaridae sp. BIOUG22050-H03	564
2416668	Metazoa	Arthropoda	Insecta	Diptera	Sciaridae		Sciaridae sp. BIOUG21195-E01	species	Sciaridae sp. BIOUG21195-E01	564
2416717	Metazoa	Arthropoda	Insecta	Diptera	Sciaridae		Sciaridae sp. BIOUG25653-C12	species	Sciaridae sp. BIOUG25653-C12	564
2416720	Metazoa	Arthropoda	Insecta	Diptera	Sciaridae		Sciaridae sp. BIOUG23455-E11	species	Sciaridae sp. BIOUG23455-E11	564
2416733	Metazoa	Arthropoda	Insecta	Diptera	Sciaridae		Sciaridae sp. BIOUG20986-A06	species	Sciaridae sp. BIOUG20986-A06	564
2416765	Metazoa	Arthropoda	Insecta	Diptera	Sciaridae		Sciaridae sp. BIOUG25527-G04	species	Sciaridae sp. BIOUG25527-G04	564
2416768	Metazoa	Arthropoda	Insecta	Diptera	Sciaridae		Sciaridae sp. BIOUG25065-F09	species	Sciaridae sp. BIOUG25065-F09	564
2416792	Metazoa	Arthropoda	Insecta	Diptera	Sciaridae		Sciaridae sp. BIOUG29187-D03	species	Sciaridae sp. BIOUG29187-D03	564
2416797	Metazoa	Arthropoda	Insecta	Diptera	Sciaridae		Sciaridae sp. BIOUG25614-E05	species	Sciaridae sp. BIOUG25614-E05	564
2416815	Metazoa	Arthropoda	Insecta	Diptera	Sciaridae		Sciaridae sp. BIOUG29184-E05	species	Sciaridae sp. BIOUG29184-E05	564
2416817	Metazoa	Arthropoda	Insecta	Diptera	Sciaridae		Sciaridae sp. BIOUG20929-A10	species	Sciaridae sp. BIOUG20929-A10	564
2416820	Metazoa	Arthropoda	Insecta	Diptera	Sciaridae		Sciaridae sp. BIOUG26639-E07	species	Sciaridae sp. BIOUG26639-E07	564
2416853	Metazoa	Arthropoda	Insecta	Diptera	Sciaridae		Sciaridae sp. BIOUG24933-G01	species	Sciaridae sp. BIOUG24933-G01	564
2416981	Metazoa	Arthropoda	Insecta	Diptera	Sciaridae		Sciaridae sp. BIOUG25528-A12	species	Sciaridae sp. BIOUG25528-A12	564
2416994	Metazoa	Arthropoda	Insecta	Diptera	Sciaridae		Sciaridae sp. BIOUG30386-D11	species	Sciaridae sp. BIOUG30386-D11	564
2417038	Metazoa	Arthropoda	Insecta	Diptera	Sciaridae		Sciaridae sp. BIOUG31071-C11	species	Sciaridae sp. BIOUG31071-C11	564
2417046	Metazoa	Arthropoda	Insecta	Diptera	Sciaridae		Sciaridae sp. BIOUG24062-C01	species	Sciaridae sp. BIOUG24062-C01	564
2417048	Metazoa	Arthropoda	Insecta	Diptera	Sciaridae		Sciaridae sp. BIOUG25602-C03	species	Sciaridae sp. BIOUG25602-C03	564
2417062	Metazoa	Arthropoda	Insecta	Diptera	Sciaridae		Sciaridae sp. BIOUG21054-B08	species	Sciaridae sp. BIOUG21054-B08	564
2417068	Metazoa	Arthropoda	Insecta	Diptera	Sciaridae		Sciaridae sp. BIOUG21806-B11	species	Sciaridae sp. BIOUG21806-B11	564
2417076	Metazoa	Arthropoda	Insecta	Diptera	Sciaridae		Sciaridae sp. BIOUG22546-C07	species	Sciaridae sp. BIOUG22546-C07	564
2417097	Metazoa	Arthropoda	Insecta	Diptera	Sciaridae		Sciaridae sp. BIOUG25803-C06	species	Sciaridae sp. BIOUG25803-C06	564
2417108	Metazoa	Arthropoda	Insecta	Diptera	Sciaridae		Sciaridae sp. BIOUG24126-C12	species	Sciaridae sp. BIOUG24126-C12	564
2417121	Metazoa	Arthropoda	Insecta	Diptera	Sciaridae		Sciaridae sp. BIOUG26651-E12	species	Sciaridae sp. BIOUG26651-E12	564
2417187	Metazoa	Arthropoda	Insecta	Diptera	Sciaridae		Sciaridae sp. BIOUG21961-F11	species	Sciaridae sp. BIOUG21961-F11	564
2417189	Metazoa	Arthropoda	Insecta	Diptera	Sciaridae		Sciaridae sp. BIOUG23688-G11	species	Sciaridae sp. BIOUG23688-G11	564
2417204	Metazoa	Arthropoda	Insecta	Diptera	Sciaridae		Sciaridae sp. BIOUG23684-F08	species	Sciaridae sp. BIOUG23684-F08	564
2417243	Metazoa	Arthropoda	Insecta	Diptera	Sciaridae		Sciaridae sp. BIOUG21999-F02	species	Sciaridae sp. BIOUG21999-F02	564
2417256	Metazoa	Arthropoda	Insecta	Diptera	Sciaridae		Sciaridae sp. BIOUG21999-D05	species	Sciaridae sp. BIOUG21999-D05	564
2417275	Metazoa	Arthropoda	Insecta	Diptera	Sciaridae		Sciaridae sp. BIOUG23604-B03	species	Sciaridae sp. BIOUG23604-B03	564
2417283	Metazoa	Arthropoda	Insecta	Diptera	Sciaridae		Sciaridae sp. BIOUG22071-G09	species	Sciaridae sp. BIOUG22071-G09	564
2417285	Metazoa	Arthropoda	Insecta	Diptera	Sciaridae		Sciaridae sp. BIOUG21999-G03	species	Sciaridae sp. BIOUG21999-G03	564
2417324	Metazoa	Arthropoda	Insecta	Diptera	Sciaridae		Sciaridae sp. BIOUG22072-A11	species	Sciaridae sp. BIOUG22072-A11	564
2417325	Metazoa	Arthropoda	Insecta	Diptera	Sciaridae		Sciaridae sp. BIOUG21961-H01	species	Sciaridae sp. BIOUG21961-H01	564
2417327	Metazoa	Arthropoda	Insecta	Diptera	Sciaridae		Sciaridae sp. BIOUG20926-C04	species	Sciaridae sp. BIOUG20926-C04	564
2417335	Metazoa	Arthropoda	Insecta	Diptera	Sciaridae		Sciaridae sp. BIOUG21962-E10	species	Sciaridae sp. BIOUG21962-E10	564
2417349	Metazoa	Arthropoda	Insecta	Diptera	Sciaridae		Sciaridae sp. BIOUG21962-D05	species	Sciaridae sp. BIOUG21962-D05	564
2417357	Metazoa	Arthropoda	Insecta	Diptera	Sciaridae		Sciaridae sp. BIOUG22071-H02	species	Sciaridae sp. BIOUG22071-H02	564
2417366	Metazoa	Arthropoda	Insecta	Diptera	Sciaridae		Sciaridae sp. BIOUG32318-G11	species	Sciaridae sp. BIOUG32318-G11	564
2417374	Metazoa	Arthropoda	Insecta	Diptera	Sciaridae		Sciaridae sp. BIOUG21962-E05	species	Sciaridae sp. BIOUG21962-E05	564
2417387	Metazoa	Arthropoda	Insecta	Diptera	Sciaridae		Sciaridae sp. BIOUG21937-F02	species	Sciaridae sp. BIOUG21937-F02	564
2417393	Metazoa	Arthropoda	Insecta	Diptera	Sciaridae		Sciaridae sp. BIOUG22062-H06	species	Sciaridae sp. BIOUG22062-H06	564
2417414	Metazoa	Arthropoda	Insecta	Diptera	Sciaridae		Sciaridae sp. BIOUG21937-B08	species	Sciaridae sp. BIOUG21937-B08	564
2417460	Metazoa	Arthropoda	Insecta	Diptera	Sciaridae		Sciaridae sp. BIOUG21985-C08	species	Sciaridae sp. BIOUG21985-C08	564
2417478	Metazoa	Arthropoda	Insecta	Diptera	Sciaridae		Sciaridae sp. BIOUG21999-F09	species	Sciaridae sp. BIOUG21999-F09	564
2417488	Metazoa	Arthropoda	Insecta	Diptera	Sciaridae		Sciaridae sp. BIOUG31749-F07	species	Sciaridae sp. BIOUG31749-F07	564
2417495	Metazoa	Arthropoda	Insecta	Diptera	Sciaridae		Sciaridae sp. BIOUG21937-A03	species	Sciaridae sp. BIOUG21937-A03	564
2417509	Metazoa	Arthropoda	Insecta	Diptera	Sciaridae		Sciaridae sp. BIOUG23685-A11	species	Sciaridae sp. BIOUG23685-A11	564
2417520	Metazoa	Arthropoda	Insecta	Diptera	Sciaridae		Sciaridae sp. BIOUG21962-C08	species	Sciaridae sp. BIOUG21962-C08	564
2417558	Metazoa	Arthropoda	Insecta	Diptera	Sciaridae		Sciaridae sp. BIOUG21962-B04	species	Sciaridae sp. BIOUG21962-B04	564
2417566	Metazoa	Arthropoda	Insecta	Diptera	Sciaridae		Sciaridae sp. BIOUG31152-H04	species	Sciaridae sp. BIOUG31152-H04	564
2487205	Metazoa	Arthropoda	Insecta	Diptera	Sciaridae		Sciaridae sp. BIOUG23348-F02	species	Sciaridae sp. BIOUG23348-F02	564
2487210	Metazoa	Arthropoda	Insecta	Diptera	Sciaridae		Sciaridae sp. BIOUG30327-A11	species	Sciaridae sp. BIOUG30327-A11	564
2487212	Metazoa	Arthropoda	Insecta	Diptera	Sciaridae		Sciaridae sp. BIOUG23348-F03	species	Sciaridae sp. BIOUG23348-F03	564
2487216	Metazoa	Arthropoda	Insecta	Diptera	Sciaridae		Sciaridae sp. BIOUG22402-C10	species	Sciaridae sp. BIOUG22402-C10	564
2487235	Metazoa	Arthropoda	Insecta	Diptera	Sciaridae		Sciaridae sp. BIOUG23020-E02	species	Sciaridae sp. BIOUG23020-E02	564
2487243	Metazoa	Arthropoda	Insecta	Diptera	Sciaridae		Sciaridae sp. BIOUG23350-F02	species	Sciaridae sp. BIOUG23350-F02	564
2487244	Metazoa	Arthropoda	Insecta	Diptera	Sciaridae		Sciaridae sp. BIOUG22882-C02	species	Sciaridae sp. BIOUG22882-C02	564
2487253	Metazoa	Arthropoda	Insecta	Diptera	Sciaridae		Sciaridae sp. BIOUG22554-B08	species	Sciaridae sp. BIOUG22554-B08	564
2487257	Metazoa	Arthropoda	Insecta	Diptera	Sciaridae		Sciaridae sp. BIOUG23019-E03	species	Sciaridae sp. BIOUG23019-E03	564
2487258	Metazoa	Arthropoda	Insecta	Diptera	Sciaridae		Sciaridae sp. BIOUG22644-D09	species	Sciaridae sp. BIOUG22644-D09	564
2487268	Metazoa	Arthropoda	Insecta	Diptera	Sciaridae		Sciaridae sp. BIOUG22646-D10	species	Sciaridae sp. BIOUG22646-D10	564
2540695	Metazoa	Arthropoda	Insecta	Diptera	Sciaridae		Sciaridae sp. BIOUG07184-B04	species	Sciaridae sp. BIOUG07184-B04	564
2540821	Metazoa	Arthropoda	Insecta	Diptera	Sciaridae		Sciaridae sp. BIOUG14674-F10	species	Sciaridae sp. BIOUG14674-F10	564
2540825	Metazoa	Arthropoda	Insecta	Diptera	Sciaridae		Sciaridae sp. BIOUG14678-B05	species	Sciaridae sp. BIOUG14678-B05	564
2540854	Metazoa	Arthropoda	Insecta	Diptera	Sciaridae		Sciaridae sp. BIOUG14849-G02	species	Sciaridae sp. BIOUG14849-G02	564
2540872	Metazoa	Arthropoda	Insecta	Diptera	Sciaridae		Sciaridae sp. BIOUG14907-G04	species	Sciaridae sp. BIOUG14907-G04	564
2540910	Metazoa	Arthropoda	Insecta	Diptera	Sciaridae		Sciaridae sp. BIOUG14976-A10	species	Sciaridae sp. BIOUG14976-A10	564
2540913	Metazoa	Arthropoda	Insecta	Diptera	Sciaridae		Sciaridae sp. BIOUG14978-D10	species	Sciaridae sp. BIOUG14978-D10	564
2540925	Metazoa	Arthropoda	Insecta	Diptera	Sciaridae		Sciaridae sp. BIOUG15091-B02	species	Sciaridae sp. BIOUG15091-B02	564
2541077	Metazoa	Arthropoda	Insecta	Diptera	Sciaridae		Sciaridae sp. BIOUG19150-A06	species	Sciaridae sp. BIOUG19150-A06	564
2541147	Metazoa	Arthropoda	Insecta	Diptera	Sciaridae		Sciaridae sp. BIOUG19676-D01	species	Sciaridae sp. BIOUG19676-D01	564
2541200	Metazoa	Arthropoda	Insecta	Diptera	Sciaridae		Sciaridae sp. BIOUG19711-D09	species	Sciaridae sp. BIOUG19711-D09	564
2541277	Metazoa	Arthropoda	Insecta	Diptera	Sciaridae		Sciaridae sp. BIOUG20097-D06	species	Sciaridae sp. BIOUG20097-D06	564
2541434	Metazoa	Arthropoda	Insecta	Diptera	Sciaridae		Sciaridae sp. BIOUG20166-A08	species	Sciaridae sp. BIOUG20166-A08	564
2541443	Metazoa	Arthropoda	Insecta	Diptera	Sciaridae		Sciaridae sp. BIOUG20166-D01	species	Sciaridae sp. BIOUG20166-D01	564
2541475	Metazoa	Arthropoda	Insecta	Diptera	Sciaridae		Sciaridae sp. BIOUG20197-G09	species	Sciaridae sp. BIOUG20197-G09	564
2541480	Metazoa	Arthropoda	Insecta	Diptera	Sciaridae		Sciaridae sp. BIOUG20206-E11	species	Sciaridae sp. BIOUG20206-E11	564
2541492	Metazoa	Arthropoda	Insecta	Diptera	Sciaridae		Sciaridae sp. BIOUG20252-B05	species	Sciaridae sp. BIOUG20252-B05	564
2541534	Metazoa	Arthropoda	Insecta	Diptera	Sciaridae		Sciaridae sp. BIOUG20350-E09	species	Sciaridae sp. BIOUG20350-E09	564
2541542	Metazoa	Arthropoda	Insecta	Diptera	Sciaridae		Sciaridae sp. BIOUG20378-D06	species	Sciaridae sp. BIOUG20378-D06	564
2541545	Metazoa	Arthropoda	Insecta	Diptera	Sciaridae		Sciaridae sp. BIOUG20378-H09	species	Sciaridae sp. BIOUG20378-H09	564
2541547	Metazoa	Arthropoda	Insecta	Diptera	Sciaridae		Sciaridae sp. BIOUG20379-E06	species	Sciaridae sp. BIOUG20379-E06	564
2541548	Metazoa	Arthropoda	Insecta	Diptera	Sciaridae		Sciaridae sp. BIOUG20379-F03	species	Sciaridae sp. BIOUG20379-F03	564
2541549	Metazoa	Arthropoda	Insecta	Diptera	Sciaridae		Sciaridae sp. BIOUG20379-G06	species	Sciaridae sp. BIOUG20379-G06	564
2541593	Metazoa	Arthropoda	Insecta	Diptera	Sciaridae		Sciaridae sp. BIOUG20467-A06	species	Sciaridae sp. BIOUG20467-A06	564
2541616	Metazoa	Arthropoda	Insecta	Diptera	Sciaridae		Sciaridae sp. BIOUG20468-D01	species	Sciaridae sp. BIOUG20468-D01	564
2541631	Metazoa	Arthropoda	Insecta	Diptera	Sciaridae		Sciaridae sp. BIOUG20469-F11	species	Sciaridae sp. BIOUG20469-F11	564
2541634	Metazoa	Arthropoda	Insecta	Diptera	Sciaridae		Sciaridae sp. BIOUG20475-A02	species	Sciaridae sp. BIOUG20475-A02	564
2541651	Metazoa	Arthropoda	Insecta	Diptera	Sciaridae		Sciaridae sp. BIOUG20475-C09	species	Sciaridae sp. BIOUG20475-C09	564
2541669	Metazoa	Arthropoda	Insecta	Diptera	Sciaridae		Sciaridae sp. BIOUG20475-F09	species	Sciaridae sp. BIOUG20475-F09	564
2541674	Metazoa	Arthropoda	Insecta	Diptera	Sciaridae		Sciaridae sp. BIOUG20475-G09	species	Sciaridae sp. BIOUG20475-G09	564
2541677	Metazoa	Arthropoda	Insecta	Diptera	Sciaridae		Sciaridae sp. BIOUG20475-G12	species	Sciaridae sp. BIOUG20475-G12	564
2541680	Metazoa	Arthropoda	Insecta	Diptera	Sciaridae		Sciaridae sp. BIOUG20475-H05	species	Sciaridae sp. BIOUG20475-H05	564
2541737	Metazoa	Arthropoda	Insecta	Diptera	Sciaridae		Sciaridae sp. BIOUG20559-C01	species	Sciaridae sp. BIOUG20559-C01	564
2541754	Metazoa	Arthropoda	Insecta	Diptera	Sciaridae		Sciaridae sp. BIOUG20564-H06	species	Sciaridae sp. BIOUG20564-H06	564
2541762	Metazoa	Arthropoda	Insecta	Diptera	Sciaridae		Sciaridae sp. BIOUG20601-H05	species	Sciaridae sp. BIOUG20601-H05	564
2541777	Metazoa	Arthropoda	Insecta	Diptera	Sciaridae		Sciaridae sp. BIOUG20627-H07	species	Sciaridae sp. BIOUG20627-H07	564
2541791	Metazoa	Arthropoda	Insecta	Diptera	Sciaridae		Sciaridae sp. BIOUG20650-F04	species	Sciaridae sp. BIOUG20650-F04	564
2541795	Metazoa	Arthropoda	Insecta	Diptera	Sciaridae		Sciaridae sp. BIOUG20651-F05	species	Sciaridae sp. BIOUG20651-F05	564
2541806	Metazoa	Arthropoda	Insecta	Diptera	Sciaridae		Sciaridae sp. BIOUG20689-G07	species	Sciaridae sp. BIOUG20689-G07	564
2541817	Metazoa	Arthropoda	Insecta	Diptera	Sciaridae		Sciaridae sp. BIOUG20692-F10	species	Sciaridae sp. BIOUG20692-F10	564
2541840	Metazoa	Arthropoda	Insecta	Diptera	Sciaridae		Sciaridae sp. BIOUG20699-D02	species	Sciaridae sp. BIOUG20699-D02	564
2541841	Metazoa	Arthropoda	Insecta	Diptera	Sciaridae		Sciaridae sp. BIOUG20699-F05	species	Sciaridae sp. BIOUG20699-F05	564
2541844	Metazoa	Arthropoda	Insecta	Diptera	Sciaridae		Sciaridae sp. BIOUG20700-B07	species	Sciaridae sp. BIOUG20700-B07	564
2541848	Metazoa	Arthropoda	Insecta	Diptera	Sciaridae		Sciaridae sp. BIOUG20700-G12	species	Sciaridae sp. BIOUG20700-G12	564
2541859	Metazoa	Arthropoda	Insecta	Diptera	Sciaridae		Sciaridae sp. BIOUG20702-E05	species	Sciaridae sp. BIOUG20702-E05	564
2541864	Metazoa	Arthropoda	Insecta	Diptera	Sciaridae		Sciaridae sp. BIOUG20703-C11	species	Sciaridae sp. BIOUG20703-C11	564
2541903	Metazoa	Arthropoda	Insecta	Diptera	Sciaridae		Sciaridae sp. BIOUG20709-B01	species	Sciaridae sp. BIOUG20709-B01	564
2541905	Metazoa	Arthropoda	Insecta	Diptera	Sciaridae		Sciaridae sp. BIOUG20709-E01	species	Sciaridae sp. BIOUG20709-E01	564
2541922	Metazoa	Arthropoda	Insecta	Diptera	Sciaridae		Sciaridae sp. BIOUG20716-A07	species	Sciaridae sp. BIOUG20716-A07	564
2541932	Metazoa	Arthropoda	Insecta	Diptera	Sciaridae		Sciaridae sp. BIOUG20730-F06	species	Sciaridae sp. BIOUG20730-F06	564
2541939	Metazoa	Arthropoda	Insecta	Diptera	Sciaridae		Sciaridae sp. BIOUG20734-F02	species	Sciaridae sp. BIOUG20734-F02	564
2541953	Metazoa	Arthropoda	Insecta	Diptera	Sciaridae		Sciaridae sp. BIOUG20748-C03	species	Sciaridae sp. BIOUG20748-C03	564
2541972	Metazoa	Arthropoda	Insecta	Diptera	Sciaridae		Sciaridae sp. BIOUG20754-C03	species	Sciaridae sp. BIOUG20754-C03	564
2542009	Metazoa	Arthropoda	Insecta	Diptera	Sciaridae		Sciaridae sp. BIOUG20755-C03	species	Sciaridae sp. BIOUG20755-C03	564
2542032	Metazoa	Arthropoda	Insecta	Diptera	Sciaridae		Sciaridae sp. BIOUG20755-F04	species	Sciaridae sp. BIOUG20755-F04	564
2542086	Metazoa	Arthropoda	Insecta	Diptera	Sciaridae		Sciaridae sp. BIOUG20764-B03	species	Sciaridae sp. BIOUG20764-B03	564
2542090	Metazoa	Arthropoda	Insecta	Diptera	Sciaridae		Sciaridae sp. BIOUG20767-E03	species	Sciaridae sp. BIOUG20767-E03	564
2542103	Metazoa	Arthropoda	Insecta	Diptera	Sciaridae		Sciaridae sp. BIOUG20778-A08	species	Sciaridae sp. BIOUG20778-A08	564
2542106	Metazoa	Arthropoda	Insecta	Diptera	Sciaridae		Sciaridae sp. BIOUG20778-B08	species	Sciaridae sp. BIOUG20778-B08	564
2542107	Metazoa	Arthropoda	Insecta	Diptera	Sciaridae		Sciaridae sp. BIOUG20778-B12	species	Sciaridae sp. BIOUG20778-B12	564
2542113	Metazoa	Arthropoda	Insecta	Diptera	Sciaridae		Sciaridae sp. BIOUG20778-E05	species	Sciaridae sp. BIOUG20778-E05	564
2542118	Metazoa	Arthropoda	Insecta	Diptera	Sciaridae		Sciaridae sp. BIOUG20778-F11	species	Sciaridae sp. BIOUG20778-F11	564
2542129	Metazoa	Arthropoda	Insecta	Diptera	Sciaridae		Sciaridae sp. BIOUG20809-C04	species	Sciaridae sp. BIOUG20809-C04	564
2542136	Metazoa	Arthropoda	Insecta	Diptera	Sciaridae		Sciaridae sp. BIOUG20813-F06	species	Sciaridae sp. BIOUG20813-F06	564
2542138	Metazoa	Arthropoda	Insecta	Diptera	Sciaridae		Sciaridae sp. BIOUG20815-A07	species	Sciaridae sp. BIOUG20815-A07	564
2542141	Metazoa	Arthropoda	Insecta	Diptera	Sciaridae		Sciaridae sp. BIOUG20815-B08	species	Sciaridae sp. BIOUG20815-B08	564
2542142	Metazoa	Arthropoda	Insecta	Diptera	Sciaridae		Sciaridae sp. BIOUG20815-B09	species	Sciaridae sp. BIOUG20815-B09	564
2542143	Metazoa	Arthropoda	Insecta	Diptera	Sciaridae		Sciaridae sp. BIOUG20815-C02	species	Sciaridae sp. BIOUG20815-C02	564
2542146	Metazoa	Arthropoda	Insecta	Diptera	Sciaridae		Sciaridae sp. BIOUG20815-C07	species	Sciaridae sp. BIOUG20815-C07	564
2542159	Metazoa	Arthropoda	Insecta	Diptera	Sciaridae		Sciaridae sp. BIOUG20815-G08	species	Sciaridae sp. BIOUG20815-G08	564
2542161	Metazoa	Arthropoda	Insecta	Diptera	Sciaridae		Sciaridae sp. BIOUG20815-G10	species	Sciaridae sp. BIOUG20815-G10	564
2542166	Metazoa	Arthropoda	Insecta	Diptera	Sciaridae		Sciaridae sp. BIOUG20816-A02	species	Sciaridae sp. BIOUG20816-A02	564
2542178	Metazoa	Arthropoda	Insecta	Diptera	Sciaridae		Sciaridae sp. BIOUG20816-D08	species	Sciaridae sp. BIOUG20816-D08	564
2542182	Metazoa	Arthropoda	Insecta	Diptera	Sciaridae		Sciaridae sp. BIOUG20816-E10	species	Sciaridae sp. BIOUG20816-E10	564
2542185	Metazoa	Arthropoda	Insecta	Diptera	Sciaridae		Sciaridae sp. BIOUG20816-F08	species	Sciaridae sp. BIOUG20816-F08	564
2542187	Metazoa	Arthropoda	Insecta	Diptera	Sciaridae		Sciaridae sp. BIOUG20816-G04	species	Sciaridae sp. BIOUG20816-G04	564
2542203	Metazoa	Arthropoda	Insecta	Diptera	Sciaridae		Sciaridae sp. BIOUG20817-C08	species	Sciaridae sp. BIOUG20817-C08	564
2542208	Metazoa	Arthropoda	Insecta	Diptera	Sciaridae		Sciaridae sp. BIOUG20819-A10	species	Sciaridae sp. BIOUG20819-A10	564
2542215	Metazoa	Arthropoda	Insecta	Diptera	Sciaridae		Sciaridae sp. BIOUG20831-A01	species	Sciaridae sp. BIOUG20831-A01	564
2542240	Metazoa	Arthropoda	Insecta	Diptera	Sciaridae		Sciaridae sp. BIOUG20843-A05	species	Sciaridae sp. BIOUG20843-A05	564
2542250	Metazoa	Arthropoda	Insecta	Diptera	Sciaridae		Sciaridae sp. BIOUG20844-H10	species	Sciaridae sp. BIOUG20844-H10	564
2542261	Metazoa	Arthropoda	Insecta	Diptera	Sciaridae		Sciaridae sp. BIOUG20873-E01	species	Sciaridae sp. BIOUG20873-E01	564
2542281	Metazoa	Arthropoda	Insecta	Diptera	Sciaridae		Sciaridae sp. BIOUG20881-A08	species	Sciaridae sp. BIOUG20881-A08	564
2542301	Metazoa	Arthropoda	Insecta	Diptera	Sciaridae		Sciaridae sp. BIOUG20885-F03	species	Sciaridae sp. BIOUG20885-F03	564
2542303	Metazoa	Arthropoda	Insecta	Diptera	Sciaridae		Sciaridae sp. BIOUG20886-B11	species	Sciaridae sp. BIOUG20886-B11	564
2542337	Metazoa	Arthropoda	Insecta	Diptera	Sciaridae		Sciaridae sp. BIOUG20893-H11	species	Sciaridae sp. BIOUG20893-H11	564
2542344	Metazoa	Arthropoda	Insecta	Diptera	Sciaridae		Sciaridae sp. BIOUG20912-B09	species	Sciaridae sp. BIOUG20912-B09	564
2542362	Metazoa	Arthropoda	Insecta	Diptera	Sciaridae		Sciaridae sp. BIOUG20954-D11	species	Sciaridae sp. BIOUG20954-D11	564
2542370	Metazoa	Arthropoda	Insecta	Diptera	Sciaridae		Sciaridae sp. BIOUG20959-C12	species	Sciaridae sp. BIOUG20959-C12	564
2542381	Metazoa	Arthropoda	Insecta	Diptera	Sciaridae		Sciaridae sp. BIOUG21018-B07	species	Sciaridae sp. BIOUG21018-B07	564
2542385	Metazoa	Arthropoda	Insecta	Diptera	Sciaridae		Sciaridae sp. BIOUG21020-G05	species	Sciaridae sp. BIOUG21020-G05	564
2542399	Metazoa	Arthropoda	Insecta	Diptera	Sciaridae		Sciaridae sp. BIOUG21044-A04	species	Sciaridae sp. BIOUG21044-A04	564
2542423	Metazoa	Arthropoda	Insecta	Diptera	Sciaridae		Sciaridae sp. BIOUG21092-E09	species	Sciaridae sp. BIOUG21092-E09	564
2542447	Metazoa	Arthropoda	Insecta	Diptera	Sciaridae		Sciaridae sp. BIOUG21164-G03	species	Sciaridae sp. BIOUG21164-G03	564
2542448	Metazoa	Arthropoda	Insecta	Diptera	Sciaridae		Sciaridae sp. BIOUG21172-G11	species	Sciaridae sp. BIOUG21172-G11	564
2542453	Metazoa	Arthropoda	Insecta	Diptera	Sciaridae		Sciaridae sp. BIOUG21176-F04	species	Sciaridae sp. BIOUG21176-F04	564
2542461	Metazoa	Arthropoda	Insecta	Diptera	Sciaridae		Sciaridae sp. BIOUG21206-E02	species	Sciaridae sp. BIOUG21206-E02	564
2542503	Metazoa	Arthropoda	Insecta	Diptera	Sciaridae		Sciaridae sp. BIOUG21249-H06	species	Sciaridae sp. BIOUG21249-H06	564
2542516	Metazoa	Arthropoda	Insecta	Diptera	Sciaridae		Sciaridae sp. BIOUG21252-H06	species	Sciaridae sp. BIOUG21252-H06	564
2542531	Metazoa	Arthropoda	Insecta	Diptera	Sciaridae		Sciaridae sp. BIOUG21255-G04	species	Sciaridae sp. BIOUG21255-G04	564
2542532	Metazoa	Arthropoda	Insecta	Diptera	Sciaridae		Sciaridae sp. BIOUG21255-G10	species	Sciaridae sp. BIOUG21255-G10	564
2542546	Metazoa	Arthropoda	Insecta	Diptera	Sciaridae		Sciaridae sp. BIOUG21258-E02	species	Sciaridae sp. BIOUG21258-E02	564
2542547	Metazoa	Arthropoda	Insecta	Diptera	Sciaridae		Sciaridae sp. BIOUG21258-F05	species	Sciaridae sp. BIOUG21258-F05	564
2542557	Metazoa	Arthropoda	Insecta	Diptera	Sciaridae		Sciaridae sp. BIOUG21261-F01	species	Sciaridae sp. BIOUG21261-F01	564
2542583	Metazoa	Arthropoda	Insecta	Diptera	Sciaridae		Sciaridae sp. BIOUG21269-A04	species	Sciaridae sp. BIOUG21269-A04	564
2542585	Metazoa	Arthropoda	Insecta	Diptera	Sciaridae		Sciaridae sp. BIOUG21269-D03	species	Sciaridae sp. BIOUG21269-D03	564
2542587	Metazoa	Arthropoda	Insecta	Diptera	Sciaridae		Sciaridae sp. BIOUG21269-E08	species	Sciaridae sp. BIOUG21269-E08	564
2542593	Metazoa	Arthropoda	Insecta	Diptera	Sciaridae		Sciaridae sp. BIOUG21271-B07	species	Sciaridae sp. BIOUG21271-B07	564
2542597	Metazoa	Arthropoda	Insecta	Diptera	Sciaridae		Sciaridae sp. BIOUG21272-F12	species	Sciaridae sp. BIOUG21272-F12	564
2542598	Metazoa	Arthropoda	Insecta	Diptera	Sciaridae		Sciaridae sp. BIOUG21272-H05	species	Sciaridae sp. BIOUG21272-H05	564
2542606	Metazoa	Arthropoda	Insecta	Diptera	Sciaridae		Sciaridae sp. BIOUG21278-B07	species	Sciaridae sp. BIOUG21278-B07	564
2542621	Metazoa	Arthropoda	Insecta	Diptera	Sciaridae		Sciaridae sp. BIOUG21290-D08	species	Sciaridae sp. BIOUG21290-D08	564
2542627	Metazoa	Arthropoda	Insecta	Diptera	Sciaridae		Sciaridae sp. BIOUG21293-A10	species	Sciaridae sp. BIOUG21293-A10	564
2542643	Metazoa	Arthropoda	Insecta	Diptera	Sciaridae		Sciaridae sp. BIOUG21294-E12	species	Sciaridae sp. BIOUG21294-E12	564
2542666	Metazoa	Arthropoda	Insecta	Diptera	Sciaridae		Sciaridae sp. BIOUG21368-C05	species	Sciaridae sp. BIOUG21368-C05	564
2542678	Metazoa	Arthropoda	Insecta	Diptera	Sciaridae		Sciaridae sp. BIOUG21380-B08	species	Sciaridae sp. BIOUG21380-B08	564
2542679	Metazoa	Arthropoda	Insecta	Diptera	Sciaridae		Sciaridae sp. BIOUG21380-D01	species	Sciaridae sp. BIOUG21380-D01	564
2542688	Metazoa	Arthropoda	Insecta	Diptera	Sciaridae		Sciaridae sp. BIOUG21380-F07	species	Sciaridae sp. BIOUG21380-F07	564
2542704	Metazoa	Arthropoda	Insecta	Diptera	Sciaridae		Sciaridae sp. BIOUG21428-H04	species	Sciaridae sp. BIOUG21428-H04	564
2542719	Metazoa	Arthropoda	Insecta	Diptera	Sciaridae		Sciaridae sp. BIOUG21433-A07	species	Sciaridae sp. BIOUG21433-A07	564
2542813	Metazoa	Arthropoda	Insecta	Diptera	Sciaridae		Sciaridae sp. BIOUG21625-G12	species	Sciaridae sp. BIOUG21625-G12	564
2542849	Metazoa	Arthropoda	Insecta	Diptera	Sciaridae		Sciaridae sp. BIOUG21650-F04	species	Sciaridae sp. BIOUG21650-F04	564
2542869	Metazoa	Arthropoda	Insecta	Diptera	Sciaridae		Sciaridae sp. BIOUG21653-C12	species	Sciaridae sp. BIOUG21653-C12	564
2542878	Metazoa	Arthropoda	Insecta	Diptera	Sciaridae		Sciaridae sp. BIOUG21654-H05	species	Sciaridae sp. BIOUG21654-H05	564
2542894	Metazoa	Arthropoda	Insecta	Diptera	Sciaridae		Sciaridae sp. BIOUG21679-C01	species	Sciaridae sp. BIOUG21679-C01	564
2542902	Metazoa	Arthropoda	Insecta	Diptera	Sciaridae		Sciaridae sp. BIOUG21699-D02	species	Sciaridae sp. BIOUG21699-D02	564
2542913	Metazoa	Arthropoda	Insecta	Diptera	Sciaridae		Sciaridae sp. BIOUG21761-G05	species	Sciaridae sp. BIOUG21761-G05	564
2542968	Metazoa	Arthropoda	Insecta	Diptera	Sciaridae		Sciaridae sp. BIOUG21858-D03	species	Sciaridae sp. BIOUG21858-D03	564
2542980	Metazoa	Arthropoda	Insecta	Diptera	Sciaridae		Sciaridae sp. BIOUG22091-G06	species	Sciaridae sp. BIOUG22091-G06	564
2542986	Metazoa	Arthropoda	Insecta	Diptera	Sciaridae		Sciaridae sp. BIOUG22093-B01	species	Sciaridae sp. BIOUG22093-B01	564
2543011	Metazoa	Arthropoda	Insecta	Diptera	Sciaridae		Sciaridae sp. BIOUG22156-B08	species	Sciaridae sp. BIOUG22156-B08	564
2543030	Metazoa	Arthropoda	Insecta	Diptera	Sciaridae		Sciaridae sp. BIOUG22347-A11	species	Sciaridae sp. BIOUG22347-A11	564
2543033	Metazoa	Arthropoda	Insecta	Diptera	Sciaridae		Sciaridae sp. BIOUG22367-B01	species	Sciaridae sp. BIOUG22367-B01	564
2543040	Metazoa	Arthropoda	Insecta	Diptera	Sciaridae		Sciaridae sp. BIOUG22369-B03	species	Sciaridae sp. BIOUG22369-B03	564
2543047	Metazoa	Arthropoda	Insecta	Diptera	Sciaridae		Sciaridae sp. BIOUG22378-B08	species	Sciaridae sp. BIOUG22378-B08	564
2543049	Metazoa	Arthropoda	Insecta	Diptera	Sciaridae		Sciaridae sp. BIOUG22388-G04	species	Sciaridae sp. BIOUG22388-G04	564
2543062	Metazoa	Arthropoda	Insecta	Diptera	Sciaridae		Sciaridae sp. BIOUG22430-C04	species	Sciaridae sp. BIOUG22430-C04	564
2543076	Metazoa	Arthropoda	Insecta	Diptera	Sciaridae		Sciaridae sp. BIOUG22543-H05	species	Sciaridae sp. BIOUG22543-H05	564
2543121	Metazoa	Arthropoda	Insecta	Diptera	Sciaridae		Sciaridae sp. BIOUG22807-H04	species	Sciaridae sp. BIOUG22807-H04	564
2543125	Metazoa	Arthropoda	Insecta	Diptera	Sciaridae		Sciaridae sp. BIOUG22849-C09	species	Sciaridae sp. BIOUG22849-C09	564
2543137	Metazoa	Arthropoda	Insecta	Diptera	Sciaridae		Sciaridae sp. BIOUG23465-A06	species	Sciaridae sp. BIOUG23465-A06	564
2543142	Metazoa	Arthropoda	Insecta	Diptera	Sciaridae		Sciaridae sp. BIOUG23465-G03	species	Sciaridae sp. BIOUG23465-G03	564
2543156	Metazoa	Arthropoda	Insecta	Diptera	Sciaridae		Sciaridae sp. BIOUG23466-G02	species	Sciaridae sp. BIOUG23466-G02	564
2543221	Metazoa	Arthropoda	Insecta	Diptera	Sciaridae		Sciaridae sp. BIOUG23511-G07	species	Sciaridae sp. BIOUG23511-G07	564
2543251	Metazoa	Arthropoda	Insecta	Diptera	Sciaridae		Sciaridae sp. BIOUG23916-B08	species	Sciaridae sp. BIOUG23916-B08	564
2543260	Metazoa	Arthropoda	Insecta	Diptera	Sciaridae		Sciaridae sp. BIOUG23917-F08	species	Sciaridae sp. BIOUG23917-F08	564
2543311	Metazoa	Arthropoda	Insecta	Diptera	Sciaridae		Sciaridae sp. BIOUG24197-H01	species	Sciaridae sp. BIOUG24197-H01	564
2543330	Metazoa	Arthropoda	Insecta	Diptera	Sciaridae		Sciaridae sp. BIOUG24589-D06	species	Sciaridae sp. BIOUG24589-D06	564
2543369	Metazoa	Arthropoda	Insecta	Diptera	Sciaridae		Sciaridae sp. BIOUG25692-A10	species	Sciaridae sp. BIOUG25692-A10	564
2543394	Metazoa	Arthropoda	Insecta	Diptera	Sciaridae		Sciaridae sp. BIOUG25697-G04	species	Sciaridae sp. BIOUG25697-G04	564
2543429	Metazoa	Arthropoda	Insecta	Diptera	Sciaridae		Sciaridae sp. BIOUG26714-C10	species	Sciaridae sp. BIOUG26714-C10	564
2543439	Metazoa	Arthropoda	Insecta	Diptera	Sciaridae		Sciaridae sp. BIOUG26726-H03	species	Sciaridae sp. BIOUG26726-H03	564
2543447	Metazoa	Arthropoda	Insecta	Diptera	Sciaridae		Sciaridae sp. BIOUG26728-A02	species	Sciaridae sp. BIOUG26728-A02	564
2543458	Metazoa	Arthropoda	Insecta	Diptera	Sciaridae		Sciaridae sp. BIOUG26728-H05	species	Sciaridae sp. BIOUG26728-H05	564
2543462	Metazoa	Arthropoda	Insecta	Diptera	Sciaridae		Sciaridae sp. BIOUG26742-A08	species	Sciaridae sp. BIOUG26742-A08	564
2543467	Metazoa	Arthropoda	Insecta	Diptera	Sciaridae		Sciaridae sp. BIOUG26742-F03	species	Sciaridae sp. BIOUG26742-F03	564
2543477	Metazoa	Arthropoda	Insecta	Diptera	Sciaridae		Sciaridae sp. BIOUG26745-E05	species	Sciaridae sp. BIOUG26745-E05	564
2543484	Metazoa	Arthropoda	Insecta	Diptera	Sciaridae		Sciaridae sp. BIOUG26745-H07	species	Sciaridae sp. BIOUG26745-H07	564
2543506	Metazoa	Arthropoda	Insecta	Diptera	Sciaridae		Sciaridae sp. BIOUG26793-A10	species	Sciaridae sp. BIOUG26793-A10	564
2543583	Metazoa	Arthropoda	Insecta	Diptera	Sciaridae		Sciaridae sp. BIOUG26796-E05	species	Sciaridae sp. BIOUG26796-E05	564
2543586	Metazoa	Arthropoda	Insecta	Diptera	Sciaridae		Sciaridae sp. BIOUG26796-F08	species	Sciaridae sp. BIOUG26796-F08	564
2543679	Metazoa	Arthropoda	Insecta	Diptera	Sciaridae		Sciaridae sp. BIOUG26801-B09	species	Sciaridae sp. BIOUG26801-B09	564
2543705	Metazoa	Arthropoda	Insecta	Diptera	Sciaridae		Sciaridae sp. BIOUG26803-B06	species	Sciaridae sp. BIOUG26803-B06	564
2543728	Metazoa	Arthropoda	Insecta	Diptera	Sciaridae		Sciaridae sp. BIOUG26804-F03	species	Sciaridae sp. BIOUG26804-F03	564
2543735	Metazoa	Arthropoda	Insecta	Diptera	Sciaridae		Sciaridae sp. BIOUG26805-A04	species	Sciaridae sp. BIOUG26805-A04	564
2543835	Metazoa	Arthropoda	Insecta	Diptera	Sciaridae		Sciaridae sp. BIOUG27045-B08	species	Sciaridae sp. BIOUG27045-B08	564
2543864	Metazoa	Arthropoda	Insecta	Diptera	Sciaridae		Sciaridae sp. BIOUG27048-D10	species	Sciaridae sp. BIOUG27048-D10	564
2543867	Metazoa	Arthropoda	Insecta	Diptera	Sciaridae		Sciaridae sp. BIOUG27048-H05	species	Sciaridae sp. BIOUG27048-H05	564
2543883	Metazoa	Arthropoda	Insecta	Diptera	Sciaridae		Sciaridae sp. BIOUG27052-D10	species	Sciaridae sp. BIOUG27052-D10	564
2543888	Metazoa	Arthropoda	Insecta	Diptera	Sciaridae		Sciaridae sp. BIOUG27054-A12	species	Sciaridae sp. BIOUG27054-A12	564
2543895	Metazoa	Arthropoda	Insecta	Diptera	Sciaridae		Sciaridae sp. BIOUG27054-H11	species	Sciaridae sp. BIOUG27054-H11	564
2543925	Metazoa	Arthropoda	Insecta	Diptera	Sciaridae		Sciaridae sp. BIOUG27060-G02	species	Sciaridae sp. BIOUG27060-G02	564
2543946	Metazoa	Arthropoda	Insecta	Diptera	Sciaridae		Sciaridae sp. BIOUG27073-B03	species	Sciaridae sp. BIOUG27073-B03	564
2543978	Metazoa	Arthropoda	Insecta	Diptera	Sciaridae		Sciaridae sp. BIOUG27077-E12	species	Sciaridae sp. BIOUG27077-E12	564
2544073	Metazoa	Arthropoda	Insecta	Diptera	Sciaridae		Sciaridae sp. BIOUG27591-C01	species	Sciaridae sp. BIOUG27591-C01	564
1784213	Metazoa	Arthropoda	Insecta	Diptera	Sciaridae		Sciaridae sp. BOLD:ACL7814	species	Sciaridae sp. BOLD:ACL7814	563
1784486	Metazoa	Arthropoda	Insecta	Diptera	Sciaridae		Sciaridae sp. BOLD:ACT1367	species	Sciaridae sp. BOLD:ACT1367	563
1784637	Metazoa	Arthropoda	Insecta	Diptera	Sciaridae		Sciaridae sp. CNPKG1088-14	species	Sciaridae sp. CNPKG1088-14	563
1993248	Metazoa	Arthropoda	Insecta	Diptera	Sciaridae		Sciaridae sp. BIOUG02528-F07	species	Sciaridae sp. BIOUG02528-F07	563
2417456	Metazoa	Arthropoda	Insecta	Diptera	Sciaridae		Sciaridae sp. BIOUG31795-F06	species	Sciaridae sp. BIOUG31795-F06	562
2417472	Metazoa	Arthropoda	Insecta	Diptera	Sciaridae		Sciaridae sp. BIOUG32641-B12	species	Sciaridae sp. BIOUG32641-B12	562
1750273	Metazoa	Arthropoda	Insecta	Diptera	Sciaridae		Sciaridae sp. BOLD:ACE1144	species	Sciaridae sp. BOLD:ACE1144	561
1783861	Metazoa	Arthropoda	Insecta	Diptera	Sciaridae		Sciaridae sp. BOLD:AAH3922	species	Sciaridae sp. BOLD:AAH3922	561
1847212	Metazoa	Arthropoda	Insecta	Diptera	Sciaridae		Sciaridae sp. BOLD:ACR9342	species	Sciaridae sp. BOLD:ACR9342	561
1996213	Metazoa	Arthropoda	Insecta	Diptera	Sciaridae		Sciaridae sp. BIOUG15343-A05	species	Sciaridae sp. BIOUG15343-A05	561
1999398	Metazoa	Arthropoda	Insecta	Diptera	Sciaridae		Sciaridae sp. BIOUG15392-E01	species	Sciaridae sp. BIOUG15392-E01	561
2002569	Metazoa	Arthropoda	Insecta	Diptera	Sciaridae		Sciaridae sp. BIOUG17838-B09	species	Sciaridae sp. BIOUG17838-B09	561
2414191	Metazoa	Arthropoda	Insecta	Diptera	Sciaridae		Sciaridae sp. BIOUG23122-A10	species	Sciaridae sp. BIOUG23122-A10	561
2414504	Metazoa	Arthropoda	Insecta	Diptera	Sciaridae		Sciaridae sp. BIOUG21451-C04	species	Sciaridae sp. BIOUG21451-C04	561
2414533	Metazoa	Arthropoda	Insecta	Diptera	Sciaridae		Sciaridae sp. BIOUG24263-H03	species	Sciaridae sp. BIOUG24263-H03	561
2414542	Metazoa	Arthropoda	Insecta	Diptera	Sciaridae		Sciaridae sp. BIOUG25360-A06	species	Sciaridae sp. BIOUG25360-A06	561
2414619	Metazoa	Arthropoda	Insecta	Diptera	Sciaridae		Sciaridae sp. BIOUG29183-A02	species	Sciaridae sp. BIOUG29183-A02	561
2414710	Metazoa	Arthropoda	Insecta	Diptera	Sciaridae		Sciaridae sp. BIOUG24299-F06	species	Sciaridae sp. BIOUG24299-F06	561
2414906	Metazoa	Arthropoda	Insecta	Diptera	Sciaridae		Sciaridae sp. BIOUG25633-H06	species	Sciaridae sp. BIOUG25633-H06	561
2415042	Metazoa	Arthropoda	Insecta	Diptera	Sciaridae		Sciaridae sp. BIOUG30369-E03	species	Sciaridae sp. BIOUG30369-E03	561
2415173	Metazoa	Arthropoda	Insecta	Diptera	Sciaridae		Sciaridae sp. BIOUG24322-C11	species	Sciaridae sp. BIOUG24322-C11	561
2415179	Metazoa	Arthropoda	Insecta	Diptera	Sciaridae		Sciaridae sp. BIOUG21195-H10	species	Sciaridae sp. BIOUG21195-H10	561
2415252	Metazoa	Arthropoda	Insecta	Diptera	Sciaridae		Sciaridae sp. BIOUG25614-E07	species	Sciaridae sp. BIOUG25614-E07	561
2415622	Metazoa	Arthropoda	Insecta	Diptera	Sciaridae		Sciaridae sp. BIOUG30375-E12	species	Sciaridae sp. BIOUG30375-E12	561
2415651	Metazoa	Arthropoda	Insecta	Diptera	Sciaridae		Sciaridae sp. BIOUG26653-H09	species	Sciaridae sp. BIOUG26653-H09	561
2415656	Metazoa	Arthropoda	Insecta	Diptera	Sciaridae		Sciaridae sp. BIOUG24407-D05	species	Sciaridae sp. BIOUG24407-D05	561
2415661	Metazoa	Arthropoda	Insecta	Diptera	Sciaridae		Sciaridae sp. BIOUG23992-D08	species	Sciaridae sp. BIOUG23992-D08	561
2415814	Metazoa	Arthropoda	Insecta	Diptera	Sciaridae		Sciaridae sp. BIOUG23057-F01	species	Sciaridae sp. BIOUG23057-F01	561
2415887	Metazoa	Arthropoda	Insecta	Diptera	Sciaridae		Sciaridae sp. BIOUG25296-F12	species	Sciaridae sp. BIOUG25296-F12	561
2416357	Metazoa	Arthropoda	Insecta	Diptera	Sciaridae		Sciaridae sp. BIOUG21199-D02	species	Sciaridae sp. BIOUG21199-D02	561
2416380	Metazoa	Arthropoda	Insecta	Diptera	Sciaridae		Sciaridae sp. BIOUG24655-D07	species	Sciaridae sp. BIOUG24655-D07	561
2416413	Metazoa	Arthropoda	Insecta	Diptera	Sciaridae		Sciaridae sp. BIOUG24248-B09	species	Sciaridae sp. BIOUG24248-B09	561
2416417	Metazoa	Arthropoda	Insecta	Diptera	Sciaridae		Sciaridae sp. BIOUG26439-B10	species	Sciaridae sp. BIOUG26439-B10	561
2416458	Metazoa	Arthropoda	Insecta	Diptera	Sciaridae		Sciaridae sp. BIOUG29166-E04	species	Sciaridae sp. BIOUG29166-E04	561
2416579	Metazoa	Arthropoda	Insecta	Diptera	Sciaridae		Sciaridae sp. BIOUG25794-C10	species	Sciaridae sp. BIOUG25794-C10	561
2416594	Metazoa	Arthropoda	Insecta	Diptera	Sciaridae		Sciaridae sp. BIOUG26634-C05	species	Sciaridae sp. BIOUG26634-C05	561
2416611	Metazoa	Arthropoda	Insecta	Diptera	Sciaridae		Sciaridae sp. BIOUG25002-B06	species	Sciaridae sp. BIOUG25002-B06	561
2416885	Metazoa	Arthropoda	Insecta	Diptera	Sciaridae		Sciaridae sp. BIOUG26539-A05	species	Sciaridae sp. BIOUG26539-A05	561
2416986	Metazoa	Arthropoda	Insecta	Diptera	Sciaridae		Sciaridae sp. BIOUG24287-E03	species	Sciaridae sp. BIOUG24287-E03	561
2417030	Metazoa	Arthropoda	Insecta	Diptera	Sciaridae		Sciaridae sp. BIOUG23056-H02	species	Sciaridae sp. BIOUG23056-H02	561
2417402	Metazoa	Arthropoda	Insecta	Diptera	Sciaridae		Sciaridae sp. BIOUG32601-B11	species	Sciaridae sp. BIOUG32601-B11	561
2417544	Metazoa	Arthropoda	Insecta	Diptera	Sciaridae		Sciaridae sp. BIOUG31896-G11	species	Sciaridae sp. BIOUG31896-G11	561
2540832	Metazoa	Arthropoda	Insecta	Diptera	Sciaridae		Sciaridae sp. BIOUG14832-D06	species	Sciaridae sp. BIOUG14832-D06	561
2540848	Metazoa	Arthropoda	Insecta	Diptera	Sciaridae		Sciaridae sp. BIOUG14849-E03	species	Sciaridae sp. BIOUG14849-E03	561
2541087	Metazoa	Arthropoda	Insecta	Diptera	Sciaridae		Sciaridae sp. BIOUG19152-H01	species	Sciaridae sp. BIOUG19152-H01	561
2541285	Metazoa	Arthropoda	Insecta	Diptera	Sciaridae		Sciaridae sp. BIOUG20097-H07	species	Sciaridae sp. BIOUG20097-H07	561
2541389	Metazoa	Arthropoda	Insecta	Diptera	Sciaridae		Sciaridae sp. BIOUG20157-H05	species	Sciaridae sp. BIOUG20157-H05	561
2541690	Metazoa	Arthropoda	Insecta	Diptera	Sciaridae		Sciaridae sp. BIOUG20498-G06	species	Sciaridae sp. BIOUG20498-G06	561
2541760	Metazoa	Arthropoda	Insecta	Diptera	Sciaridae		Sciaridae sp. BIOUG20601-G04	species	Sciaridae sp. BIOUG20601-G04	561
2541978	Metazoa	Arthropoda	Insecta	Diptera	Sciaridae		Sciaridae sp. BIOUG20754-D09	species	Sciaridae sp. BIOUG20754-D09	561
2542099	Metazoa	Arthropoda	Insecta	Diptera	Sciaridae		Sciaridae sp. BIOUG20772-A02	species	Sciaridae sp. BIOUG20772-A02	561
2542104	Metazoa	Arthropoda	Insecta	Diptera	Sciaridae		Sciaridae sp. BIOUG20778-B01	species	Sciaridae sp. BIOUG20778-B01	561
2542126	Metazoa	Arthropoda	Insecta	Diptera	Sciaridae		Sciaridae sp. BIOUG20807-H03	species	Sciaridae sp. BIOUG20807-H03	561
2542200	Metazoa	Arthropoda	Insecta	Diptera	Sciaridae		Sciaridae sp. BIOUG20817-B11	species	Sciaridae sp. BIOUG20817-B11	561
2542316	Metazoa	Arthropoda	Insecta	Diptera	Sciaridae		Sciaridae sp. BIOUG20889-E05	species	Sciaridae sp. BIOUG20889-E05	561
2542395	Metazoa	Arthropoda	Insecta	Diptera	Sciaridae		Sciaridae sp. BIOUG21040-C01	species	Sciaridae sp. BIOUG21040-C01	561
2542467	Metazoa	Arthropoda	Insecta	Diptera	Sciaridae		Sciaridae sp. BIOUG21241-D02	species	Sciaridae sp. BIOUG21241-D02	561
2542475	Metazoa	Arthropoda	Insecta	Diptera	Sciaridae		Sciaridae sp. BIOUG21243-G11	species	Sciaridae sp. BIOUG21243-G11	561
2542504	Metazoa	Arthropoda	Insecta	Diptera	Sciaridae		Sciaridae sp. BIOUG21249-H10	species	Sciaridae sp. BIOUG21249-H10	561
2542574	Metazoa	Arthropoda	Insecta	Diptera	Sciaridae		Sciaridae sp. BIOUG21264-C03	species	Sciaridae sp. BIOUG21264-C03	561
2542670	Metazoa	Arthropoda	Insecta	Diptera	Sciaridae		Sciaridae sp. BIOUG21368-G10	species	Sciaridae sp. BIOUG21368-G10	561
2542680	Metazoa	Arthropoda	Insecta	Diptera	Sciaridae		Sciaridae sp. BIOUG21380-D03	species	Sciaridae sp. BIOUG21380-D03	561
2542695	Metazoa	Arthropoda	Insecta	Diptera	Sciaridae		Sciaridae sp. BIOUG21381-E09	species	Sciaridae sp. BIOUG21381-E09	561
2542770	Metazoa	Arthropoda	Insecta	Diptera	Sciaridae		Sciaridae sp. BIOUG21468-F09	species	Sciaridae sp. BIOUG21468-F09	561
2542891	Metazoa	Arthropoda	Insecta	Diptera	Sciaridae		Sciaridae sp. BIOUG21673-E11	species	Sciaridae sp. BIOUG21673-E11	561
2542908	Metazoa	Arthropoda	Insecta	Diptera	Sciaridae		Sciaridae sp. BIOUG21707-G10	species	Sciaridae sp. BIOUG21707-G10	561
2543120	Metazoa	Arthropoda	Insecta	Diptera	Sciaridae		Sciaridae sp. BIOUG22807-G07	species	Sciaridae sp. BIOUG22807-G07	561
2543157	Metazoa	Arthropoda	Insecta	Diptera	Sciaridae		Sciaridae sp. BIOUG23466-G11	species	Sciaridae sp. BIOUG23466-G11	561
2543175	Metazoa	Arthropoda	Insecta	Diptera	Sciaridae		Sciaridae sp. BIOUG23468-H06	species	Sciaridae sp. BIOUG23468-H06	561
2543255	Metazoa	Arthropoda	Insecta	Diptera	Sciaridae		Sciaridae sp. BIOUG23916-G09	species	Sciaridae sp. BIOUG23916-G09	561
2543297	Metazoa	Arthropoda	Insecta	Diptera	Sciaridae		Sciaridae sp. BIOUG24044-G01	species	Sciaridae sp. BIOUG24044-G01	561
2543301	Metazoa	Arthropoda	Insecta	Diptera	Sciaridae		Sciaridae sp. BIOUG24044-H11	species	Sciaridae sp. BIOUG24044-H11	561
2543472	Metazoa	Arthropoda	Insecta	Diptera	Sciaridae		Sciaridae sp. BIOUG26745-B08	species	Sciaridae sp. BIOUG26745-B08	561
2543491	Metazoa	Arthropoda	Insecta	Diptera	Sciaridae		Sciaridae sp. BIOUG26747-G06	species	Sciaridae sp. BIOUG26747-G06	561
2543719	Metazoa	Arthropoda	Insecta	Diptera	Sciaridae		Sciaridae sp. BIOUG26803-G06	species	Sciaridae sp. BIOUG26803-G06	561
2543769	Metazoa	Arthropoda	Insecta	Diptera	Sciaridae		Sciaridae sp. BIOUG26807-G02	species	Sciaridae sp. BIOUG26807-G02	561
2543853	Metazoa	Arthropoda	Insecta	Diptera	Sciaridae		Sciaridae sp. BIOUG27047-C04	species	Sciaridae sp. BIOUG27047-C04	561
2544011	Metazoa	Arthropoda	Insecta	Diptera	Sciaridae		Sciaridae sp. BIOUG27172-C10	species	Sciaridae sp. BIOUG27172-C10	561
2544012	Metazoa	Arthropoda	Insecta	Diptera	Sciaridae		Sciaridae sp. BIOUG27172-E03	species	Sciaridae sp. BIOUG27172-E03	561
2544033	Metazoa	Arthropoda	Insecta	Diptera	Sciaridae		Sciaridae sp. BIOUG27368-B03	species	Sciaridae sp. BIOUG27368-B03	561
2544065	Metazoa	Arthropoda	Insecta	Diptera	Sciaridae		Sciaridae sp. BIOUG27378-B02	species	Sciaridae sp. BIOUG27378-B02	561
2544071	Metazoa	Arthropoda	Insecta	Diptera	Sciaridae		Sciaridae sp. BIOUG27490-F05	species	Sciaridae sp. BIOUG27490-F05	561
1784101	Metazoa	Arthropoda	Insecta	Diptera	Sciaridae		Sciaridae sp. BOLD:ACL3188	species	Sciaridae sp. BOLD:ACL3188	560
1744522	Metazoa	Arthropoda	Insecta	Diptera	Sciaridae		Sciaridae sp. BOLD:ACT1162	species	Sciaridae sp. BOLD:ACT1162	559
1750313	Metazoa	Arthropoda	Insecta	Diptera	Sciaridae		Sciaridae sp. BOLD:ACI6346	species	Sciaridae sp. BOLD:ACI6346	559
1993023	Metazoa	Arthropoda	Insecta	Diptera	Sciaridae		Sciaridae sp. BIOUG02538-B10	species	Sciaridae sp. BIOUG02538-B10	559
2002428	Metazoa	Arthropoda	Insecta	Diptera	Sciaridae		Sciaridae sp. BIOUG02441-G04	species	Sciaridae sp. BIOUG02441-G04	559
2002518	Metazoa	Arthropoda	Insecta	Diptera	Sciaridae		Sciaridae sp. BIOUG02402-H01	species	Sciaridae sp. BIOUG02402-H01	559
1723002	Metazoa	Arthropoda	Insecta	Diptera	Sciaridae		Sciaridae sp. BOLD:ACU7230	species	Sciaridae sp. BOLD:ACU7230	558
1783880	Metazoa	Arthropoda	Insecta	Diptera	Sciaridae		Sciaridae sp. BOLD:AAM9238	species	Sciaridae sp. BOLD:AAM9238	558
1996382	Metazoa	Arthropoda	Insecta	Diptera	Sciaridae		Sciaridae sp. BIOUG02534-A06	species	Sciaridae sp. BIOUG02534-A06	558
1999455	Metazoa	Arthropoda	Insecta	Diptera	Sciaridae		Sciaridae sp. BIOUG21737-D12	species	Sciaridae sp. BIOUG21737-D12	558
2002299	Metazoa	Arthropoda	Insecta	Diptera	Sciaridae		Sciaridae sp. BIOUG21737-E08	species	Sciaridae sp. BIOUG21737-E08	558
2002303	Metazoa	Arthropoda	Insecta	Diptera	Sciaridae		Sciaridae sp. BIOUG21738-D09	species	Sciaridae sp. BIOUG21738-D09	558
2414244	Metazoa	Arthropoda	Insecta	Diptera	Sciaridae		Sciaridae sp. BIOUG28458-B10	species	Sciaridae sp. BIOUG28458-B10	558
2414432	Metazoa	Arthropoda	Insecta	Diptera	Sciaridae		Sciaridae sp. BIOUG25791-A06	species	Sciaridae sp. BIOUG25791-A06	558
2414641	Metazoa	Arthropoda	Insecta	Diptera	Sciaridae		Sciaridae sp. BIOUG24699-E12	species	Sciaridae sp. BIOUG24699-E12	558
2414897	Metazoa	Arthropoda	Insecta	Diptera	Sciaridae		Sciaridae sp. BIOUG23986-F03	species	Sciaridae sp. BIOUG23986-F03	558
2415072	Metazoa	Arthropoda	Insecta	Diptera	Sciaridae		Sciaridae sp. BIOUG22878-G02	species	Sciaridae sp. BIOUG22878-G02	558
2415304	Metazoa	Arthropoda	Insecta	Diptera	Sciaridae		Sciaridae sp. BIOUG22830-G07	species	Sciaridae sp. BIOUG22830-G07	558
2415328	Metazoa	Arthropoda	Insecta	Diptera	Sciaridae		Sciaridae sp. BIOUG29261-C08	species	Sciaridae sp. BIOUG29261-C08	558
2415374	Metazoa	Arthropoda	Insecta	Diptera	Sciaridae		Sciaridae sp. BIOUG26528-E12	species	Sciaridae sp. BIOUG26528-E12	558
2415413	Metazoa	Arthropoda	Insecta	Diptera	Sciaridae		Sciaridae sp. BIOUG26437-B09	species	Sciaridae sp. BIOUG26437-B09	558
2415504	Metazoa	Arthropoda	Insecta	Diptera	Sciaridae		Sciaridae sp. BIOUG30398-E10	species	Sciaridae sp. BIOUG30398-E10	558
2415592	Metazoa	Arthropoda	Insecta	Diptera	Sciaridae		Sciaridae sp. BIOUG30392-F08	species	Sciaridae sp. BIOUG30392-F08	558
2415663	Metazoa	Arthropoda	Insecta	Diptera	Sciaridae		Sciaridae sp. BIOUG29184-H06	species	Sciaridae sp. BIOUG29184-H06	558
2415732	Metazoa	Arthropoda	Insecta	Diptera	Sciaridae		Sciaridae sp. BIOUG24396-H03	species	Sciaridae sp. BIOUG24396-H03	558
2415779	Metazoa	Arthropoda	Insecta	Diptera	Sciaridae		Sciaridae sp. BIOUG22830-B12	species	Sciaridae sp. BIOUG22830-B12	558
2415789	Metazoa	Arthropoda	Insecta	Diptera	Sciaridae		Sciaridae sp. BIOUG29183-F12	species	Sciaridae sp. BIOUG29183-F12	558
2415978	Metazoa	Arthropoda	Insecta	Diptera	Sciaridae		Sciaridae sp. BIOUG23718-H03	species	Sciaridae sp. BIOUG23718-H03	558
2415990	Metazoa	Arthropoda	Insecta	Diptera	Sciaridae		Sciaridae sp. BIOUG26651-B03	species	Sciaridae sp. BIOUG26651-B03	558
2416005	Metazoa	Arthropoda	Insecta	Diptera	Sciaridae		Sciaridae sp. BIOUG24122-C07	species	Sciaridae sp. BIOUG24122-C07	558
2416191	Metazoa	Arthropoda	Insecta	Diptera	Sciaridae		Sciaridae sp. BIOUG26638-C05	species	Sciaridae sp. BIOUG26638-C05	558
2416313	Metazoa	Arthropoda	Insecta	Diptera	Sciaridae		Sciaridae sp. BIOUG23446-C03	species	Sciaridae sp. BIOUG23446-C03	558
2416400	Metazoa	Arthropoda	Insecta	Diptera	Sciaridae		Sciaridae sp. BIOUG22048-E08	species	Sciaridae sp. BIOUG22048-E08	558
2416494	Metazoa	Arthropoda	Insecta	Diptera	Sciaridae		Sciaridae sp. BIOUG26639-E08	species	Sciaridae sp. BIOUG26639-E08	558
2416508	Metazoa	Arthropoda	Insecta	Diptera	Sciaridae		Sciaridae sp. BIOUG29184-B07	species	Sciaridae sp. BIOUG29184-B07	558
2417248	Metazoa	Arthropoda	Insecta	Diptera	Sciaridae		Sciaridae sp. BIOUG23720-B06	species	Sciaridae sp. BIOUG23720-B06	558
2417289	Metazoa	Arthropoda	Insecta	Diptera	Sciaridae		Sciaridae sp. BIOUG31806-A09	species	Sciaridae sp. BIOUG31806-A09	558
2417352	Metazoa	Arthropoda	Insecta	Diptera	Sciaridae		Sciaridae sp. BIOUG23687-G11	species	Sciaridae sp. BIOUG23687-G11	558
2417362	Metazoa	Arthropoda	Insecta	Diptera	Sciaridae		Sciaridae sp. BIOUG23609-G01	species	Sciaridae sp. BIOUG23609-G01	558
2417396	Metazoa	Arthropoda	Insecta	Diptera	Sciaridae		Sciaridae sp. BIOUG22035-F02	species	Sciaridae sp. BIOUG22035-F02	558
2417477	Metazoa	Arthropoda	Insecta	Diptera	Sciaridae		Sciaridae sp. BIOUG23720-F02	species	Sciaridae sp. BIOUG23720-F02	558
2487255	Metazoa	Arthropoda	Insecta	Diptera	Sciaridae		Sciaridae sp. BIOUG23349-H03	species	Sciaridae sp. BIOUG23349-H03	558
2540849	Metazoa	Arthropoda	Insecta	Diptera	Sciaridae		Sciaridae sp. BIOUG14849-E04	species	Sciaridae sp. BIOUG14849-E04	558
2541183	Metazoa	Arthropoda	Insecta	Diptera	Sciaridae		Sciaridae sp. BIOUG19707-C08	species	Sciaridae sp. BIOUG19707-C08	558
2541213	Metazoa	Arthropoda	Insecta	Diptera	Sciaridae		Sciaridae sp. BIOUG19716-B02	species	Sciaridae sp. BIOUG19716-B02	558
2541244	Metazoa	Arthropoda	Insecta	Diptera	Sciaridae		Sciaridae sp. BIOUG19885-D04	species	Sciaridae sp. BIOUG19885-D04	558
2541349	Metazoa	Arthropoda	Insecta	Diptera	Sciaridae		Sciaridae sp. BIOUG20156-H02	species	Sciaridae sp. BIOUG20156-H02	558
2541446	Metazoa	Arthropoda	Insecta	Diptera	Sciaridae		Sciaridae sp. BIOUG20166-E02	species	Sciaridae sp. BIOUG20166-E02	558
2541497	Metazoa	Arthropoda	Insecta	Diptera	Sciaridae		Sciaridae sp. BIOUG20296-E02	species	Sciaridae sp. BIOUG20296-E02	558
2541562	Metazoa	Arthropoda	Insecta	Diptera	Sciaridae		Sciaridae sp. BIOUG20389-G02	species	Sciaridae sp. BIOUG20389-G02	558
2541678	Metazoa	Arthropoda	Insecta	Diptera	Sciaridae		Sciaridae sp. BIOUG20475-H02	species	Sciaridae sp. BIOUG20475-H02	558
2541766	Metazoa	Arthropoda	Insecta	Diptera	Sciaridae		Sciaridae sp. BIOUG20605-D04	species	Sciaridae sp. BIOUG20605-D04	558
2542066	Metazoa	Arthropoda	Insecta	Diptera	Sciaridae		Sciaridae sp. BIOUG20756-D08	species	Sciaridae sp. BIOUG20756-D08	558
2542068	Metazoa	Arthropoda	Insecta	Diptera	Sciaridae		Sciaridae sp. BIOUG20756-E01	species	Sciaridae sp. BIOUG20756-E01	558
2542140	Metazoa	Arthropoda	Insecta	Diptera	Sciaridae		Sciaridae sp. BIOUG20815-B06	species	Sciaridae sp. BIOUG20815-B06	558
2542404	Metazoa	Arthropoda	Insecta	Diptera	Sciaridae		Sciaridae sp. BIOUG21063-A07	species	Sciaridae sp. BIOUG21063-A07	558
2542537	Metazoa	Arthropoda	Insecta	Diptera	Sciaridae		Sciaridae sp. BIOUG21256-H03	species	Sciaridae sp. BIOUG21256-H03	558
2542566	Metazoa	Arthropoda	Insecta	Diptera	Sciaridae		Sciaridae sp. BIOUG21262-D10	species	Sciaridae sp. BIOUG21262-D10	558
2542626	Metazoa	Arthropoda	Insecta	Diptera	Sciaridae		Sciaridae sp. BIOUG21293-A03	species	Sciaridae sp. BIOUG21293-A03	558
2542676	Metazoa	Arthropoda	Insecta	Diptera	Sciaridae		Sciaridae sp. BIOUG21369-G07	species	Sciaridae sp. BIOUG21369-G07	558
2542791	Metazoa	Arthropoda	Insecta	Diptera	Sciaridae		Sciaridae sp. BIOUG21538-F08	species	Sciaridae sp. BIOUG21538-F08	558
2542954	Metazoa	Arthropoda	Insecta	Diptera	Sciaridae		Sciaridae sp. BIOUG21827-E10	species	Sciaridae sp. BIOUG21827-E10	558
2543085	Metazoa	Arthropoda	Insecta	Diptera	Sciaridae		Sciaridae sp. BIOUG22661-G12	species	Sciaridae sp. BIOUG22661-G12	558
2543091	Metazoa	Arthropoda	Insecta	Diptera	Sciaridae		Sciaridae sp. BIOUG22669-A03	species	Sciaridae sp. BIOUG22669-A03	558
2543333	Metazoa	Arthropoda	Insecta	Diptera	Sciaridae		Sciaridae sp. BIOUG24592-C09	species	Sciaridae sp. BIOUG24592-C09	558
2543443	Metazoa	Arthropoda	Insecta	Diptera	Sciaridae		Sciaridae sp. BIOUG26727-A08	species	Sciaridae sp. BIOUG26727-A08	558
2543548	Metazoa	Arthropoda	Insecta	Diptera	Sciaridae		Sciaridae sp. BIOUG26794-H03	species	Sciaridae sp. BIOUG26794-H03	558
2543572	Metazoa	Arthropoda	Insecta	Diptera	Sciaridae		Sciaridae sp. BIOUG26796-A04	species	Sciaridae sp. BIOUG26796-A04	558
2543660	Metazoa	Arthropoda	Insecta	Diptera	Sciaridae		Sciaridae sp. BIOUG26800-C01	species	Sciaridae sp. BIOUG26800-C01	558
2543664	Metazoa	Arthropoda	Insecta	Diptera	Sciaridae		Sciaridae sp. BIOUG26800-E05	species	Sciaridae sp. BIOUG26800-E05	558
2543711	Metazoa	Arthropoda	Insecta	Diptera	Sciaridae		Sciaridae sp. BIOUG26803-E08	species	Sciaridae sp. BIOUG26803-E08	558
2543959	Metazoa	Arthropoda	Insecta	Diptera	Sciaridae		Sciaridae sp. BIOUG27074-G07	species	Sciaridae sp. BIOUG27074-G07	558
2543974	Metazoa	Arthropoda	Insecta	Diptera	Sciaridae		Sciaridae sp. BIOUG27077-B03	species	Sciaridae sp. BIOUG27077-B03	558
2543990	Metazoa	Arthropoda	Insecta	Diptera	Sciaridae		Sciaridae sp. BIOUG27147-E07	species	Sciaridae sp. BIOUG27147-E07	558
2544040	Metazoa	Arthropoda	Insecta	Diptera	Sciaridae		Sciaridae sp. BIOUG27370-C07	species	Sciaridae sp. BIOUG27370-C07	558
1784253	Metazoa	Arthropoda	Insecta	Diptera	Sciaridae		Sciaridae sp. BOLD:ACL8777	species	Sciaridae sp. BOLD:ACL8777	557
1743695	Metazoa	Arthropoda	Insecta	Diptera	Sciaridae		Sciaridae sp. BOLD:AAQ2140	species	Sciaridae sp. BOLD:AAQ2140	556
1754811	Metazoa	Arthropoda	Insecta	Diptera	Sciaridae		Sciaridae sp. BOLD:ABA8263	species	Sciaridae sp. BOLD:ABA8263	556
1996389	Metazoa	Arthropoda	Insecta	Diptera	Sciaridae		Sciaridae sp. BIOUG02446-E05	species	Sciaridae sp. BIOUG02446-E05	556
2002267	Metazoa	Arthropoda	Insecta	Diptera	Sciaridae		Sciaridae sp. BIOUG02534-C09	species	Sciaridae sp. BIOUG02534-C09	556
2417239	Metazoa	Arthropoda	Insecta	Diptera	Sciaridae		Sciaridae sp. BIOUG22060-E11	species	Sciaridae sp. BIOUG22060-E11	556
1750325	Metazoa	Arthropoda	Insecta	Diptera	Sciaridae		Sciaridae sp. BOLD:ACJ0828	species	Sciaridae sp. BOLD:ACJ0828	555
1784424	Metazoa	Arthropoda	Insecta	Diptera	Sciaridae		Sciaridae sp. BOLD:ACN3167	species	Sciaridae sp. BOLD:ACN3167	555
1839395	Metazoa	Arthropoda	Insecta	Diptera	Sciaridae		Sciaridae sp. BOLD:ACP1092	species	Sciaridae sp. BOLD:ACP1092	555
1990158	Metazoa	Arthropoda	Insecta	Diptera	Sciaridae		Sciaridae sp. BIOUG15342-C07	species	Sciaridae sp. BIOUG15342-C07	555
1993147	Metazoa	Arthropoda	Insecta	Diptera	Sciaridae		Sciaridae sp. BIOUG02538-C01	species	Sciaridae sp. BIOUG02538-C01	555
1996130	Metazoa	Arthropoda	Insecta	Diptera	Sciaridae		Sciaridae sp. BIOUG17819-G08	species	Sciaridae sp. BIOUG17819-G08	555
2414302	Metazoa	Arthropoda	Insecta	Diptera	Sciaridae		Sciaridae sp. BIOUG21196-F05	species	Sciaridae sp. BIOUG21196-F05	555
2414347	Metazoa	Arthropoda	Insecta	Diptera	Sciaridae		Sciaridae sp. BIOUG22830-C04	species	Sciaridae sp. BIOUG22830-C04	555
2414360	Metazoa	Arthropoda	Insecta	Diptera	Sciaridae		Sciaridae sp. BIOUG30375-D04	species	Sciaridae sp. BIOUG30375-D04	555
2414431	Metazoa	Arthropoda	Insecta	Diptera	Sciaridae		Sciaridae sp. BIOUG24730-C07	species	Sciaridae sp. BIOUG24730-C07	555
2414443	Metazoa	Arthropoda	Insecta	Diptera	Sciaridae		Sciaridae sp. BIOUG25531-G10	species	Sciaridae sp. BIOUG25531-G10	555
2414470	Metazoa	Arthropoda	Insecta	Diptera	Sciaridae		Sciaridae sp. BIOUG25629-E03	species	Sciaridae sp. BIOUG25629-E03	555
2414476	Metazoa	Arthropoda	Insecta	Diptera	Sciaridae		Sciaridae sp. BIOUG29184-B02	species	Sciaridae sp. BIOUG29184-B02	555
2414483	Metazoa	Arthropoda	Insecta	Diptera	Sciaridae		Sciaridae sp. BIOUG30391-G12	species	Sciaridae sp. BIOUG30391-G12	555
2414491	Metazoa	Arthropoda	Insecta	Diptera	Sciaridae		Sciaridae sp. BIOUG24554-H04	species	Sciaridae sp. BIOUG24554-H04	555
2414629	Metazoa	Arthropoda	Insecta	Diptera	Sciaridae		Sciaridae sp. BIOUG21804-C09	species	Sciaridae sp. BIOUG21804-C09	555
2414634	Metazoa	Arthropoda	Insecta	Diptera	Sciaridae		Sciaridae sp. BIOUG26529-E01	species	Sciaridae sp. BIOUG26529-E01	555
2414638	Metazoa	Arthropoda	Insecta	Diptera	Sciaridae		Sciaridae sp. BIOUG24937-B10	species	Sciaridae sp. BIOUG24937-B10	555
2414807	Metazoa	Arthropoda	Insecta	Diptera	Sciaridae		Sciaridae sp. BIOUG24263-A05	species	Sciaridae sp. BIOUG24263-A05	555
2414876	Metazoa	Arthropoda	Insecta	Diptera	Sciaridae		Sciaridae sp. BIOUG22770-C05	species	Sciaridae sp. BIOUG22770-C05	555
2414949	Metazoa	Arthropoda	Insecta	Diptera	Sciaridae		Sciaridae sp. BIOUG23005-C03	species	Sciaridae sp. BIOUG23005-C03	555
2415007	Metazoa	Arthropoda	Insecta	Diptera	Sciaridae		Sciaridae sp. BIOUG29183-H02	species	Sciaridae sp. BIOUG29183-H02	555
2415010	Metazoa	Arthropoda	Insecta	Diptera	Sciaridae		Sciaridae sp. BIOUG29183-E05	species	Sciaridae sp. BIOUG29183-E05	555
2415050	Metazoa	Arthropoda	Insecta	Diptera	Sciaridae		Sciaridae sp. BIOUG21194-H10	species	Sciaridae sp. BIOUG21194-H10	555
2415074	Metazoa	Arthropoda	Insecta	Diptera	Sciaridae		Sciaridae sp. BIOUG26639-B01	species	Sciaridae sp. BIOUG26639-B01	555
2415100	Metazoa	Arthropoda	Insecta	Diptera	Sciaridae		Sciaridae sp. BIOUG22830-E10	species	Sciaridae sp. BIOUG22830-E10	555
2415136	Metazoa	Arthropoda	Insecta	Diptera	Sciaridae		Sciaridae sp. BIOUG29184-F06	species	Sciaridae sp. BIOUG29184-F06	555
2415152	Metazoa	Arthropoda	Insecta	Diptera	Sciaridae		Sciaridae sp. BIOUG28458-C03	species	Sciaridae sp. BIOUG28458-C03	555
2415153	Metazoa	Arthropoda	Insecta	Diptera	Sciaridae		Sciaridae sp. BIOUG31831-E11	species	Sciaridae sp. BIOUG31831-E11	555
2415181	Metazoa	Arthropoda	Insecta	Diptera	Sciaridae		Sciaridae sp. BIOUG23103-F03	species	Sciaridae sp. BIOUG23103-F03	555
2415383	Metazoa	Arthropoda	Insecta	Diptera	Sciaridae		Sciaridae sp. BIOUG25603-F11	species	Sciaridae sp. BIOUG25603-F11	555
2415438	Metazoa	Arthropoda	Insecta	Diptera	Sciaridae		Sciaridae sp. BIOUG31096-A12	species	Sciaridae sp. BIOUG31096-A12	555
2415446	Metazoa	Arthropoda	Insecta	Diptera	Sciaridae		Sciaridae sp. BIOUG23005-E10	species	Sciaridae sp. BIOUG23005-E10	555
2415521	Metazoa	Arthropoda	Insecta	Diptera	Sciaridae		Sciaridae sp. BIOUG26528-G10	species	Sciaridae sp. BIOUG26528-G10	555
2415563	Metazoa	Arthropoda	Insecta	Diptera	Sciaridae		Sciaridae sp. BIOUG21053-B03	species	Sciaridae sp. BIOUG21053-B03	555
2415572	Metazoa	Arthropoda	Insecta	Diptera	Sciaridae		Sciaridae sp. BIOUG29184-D04	species	Sciaridae sp. BIOUG29184-D04	555
2415577	Metazoa	Arthropoda	Insecta	Diptera	Sciaridae		Sciaridae sp. BIOUG30392-H09	species	Sciaridae sp. BIOUG30392-H09	555
2415629	Metazoa	Arthropoda	Insecta	Diptera	Sciaridae		Sciaridae sp. BIOUG29184-E12	species	Sciaridae sp. BIOUG29184-E12	555
2415699	Metazoa	Arthropoda	Insecta	Diptera	Sciaridae		Sciaridae sp. BIOUG26441-A03	species	Sciaridae sp. BIOUG26441-A03	555
2415701	Metazoa	Arthropoda	Insecta	Diptera	Sciaridae		Sciaridae sp. BIOUG26436-G12	species	Sciaridae sp. BIOUG26436-G12	555
2415708	Metazoa	Arthropoda	Insecta	Diptera	Sciaridae		Sciaridae sp. BIOUG29184-B01	species	Sciaridae sp. BIOUG29184-B01	555
2415752	Metazoa	Arthropoda	Insecta	Diptera	Sciaridae		Sciaridae sp. BIOUG23982-D06	species	Sciaridae sp. BIOUG23982-D06	555
2415757	Metazoa	Arthropoda	Insecta	Diptera	Sciaridae		Sciaridae sp. BIOUG24396-F01	species	Sciaridae sp. BIOUG24396-F01	555
2415774	Metazoa	Arthropoda	Insecta	Diptera	Sciaridae		Sciaridae sp. BIOUG26217-A08	species	Sciaridae sp. BIOUG26217-A08	555
2415781	Metazoa	Arthropoda	Insecta	Diptera	Sciaridae		Sciaridae sp. BIOUG25596-G04	species	Sciaridae sp. BIOUG25596-G04	555
2415795	Metazoa	Arthropoda	Insecta	Diptera	Sciaridae		Sciaridae sp. BIOUG25356-E12	species	Sciaridae sp. BIOUG25356-E12	555
2415803	Metazoa	Arthropoda	Insecta	Diptera	Sciaridae		Sciaridae sp. BIOUG25614-C05	species	Sciaridae sp. BIOUG25614-C05	555
2415826	Metazoa	Arthropoda	Insecta	Diptera	Sciaridae		Sciaridae sp. BIOUG25626-D07	species	Sciaridae sp. BIOUG25626-D07	555
2415842	Metazoa	Arthropoda	Insecta	Diptera	Sciaridae		Sciaridae sp. BIOUG25499-E12	species	Sciaridae sp. BIOUG25499-E12	555
2415858	Metazoa	Arthropoda	Insecta	Diptera	Sciaridae		Sciaridae sp. BIOUG21198-A11	species	Sciaridae sp. BIOUG21198-A11	555
2415884	Metazoa	Arthropoda	Insecta	Diptera	Sciaridae		Sciaridae sp. BIOUG25614-G06	species	Sciaridae sp. BIOUG25614-G06	555
2415906	Metazoa	Arthropoda	Insecta	Diptera	Sciaridae		Sciaridae sp. BIOUG23450-A11	species	Sciaridae sp. BIOUG23450-A11	555
2415940	Metazoa	Arthropoda	Insecta	Diptera	Sciaridae		Sciaridae sp. BIOUG25549-B02	species	Sciaridae sp. BIOUG25549-B02	555
2415948	Metazoa	Arthropoda	Insecta	Diptera	Sciaridae		Sciaridae sp. BIOUG25527-B01	species	Sciaridae sp. BIOUG25527-B01	555
2415991	Metazoa	Arthropoda	Insecta	Diptera	Sciaridae		Sciaridae sp. BIOUG26633-A02	species	Sciaridae sp. BIOUG26633-A02	555
2416001	Metazoa	Arthropoda	Insecta	Diptera	Sciaridae		Sciaridae sp. BIOUG31108-B07	species	Sciaridae sp. BIOUG31108-B07	555
2416066	Metazoa	Arthropoda	Insecta	Diptera	Sciaridae		Sciaridae sp. BIOUG25508-G06	species	Sciaridae sp. BIOUG25508-G06	555
2416110	Metazoa	Arthropoda	Insecta	Diptera	Sciaridae		Sciaridae sp. BIOUG22319-H06	species	Sciaridae sp. BIOUG22319-H06	555
2416159	Metazoa	Arthropoda	Insecta	Diptera	Sciaridae		Sciaridae sp. BIOUG24933-F10	species	Sciaridae sp. BIOUG24933-F10	555
2416165	Metazoa	Arthropoda	Insecta	Diptera	Sciaridae		Sciaridae sp. BIOUG21805-G02	species	Sciaridae sp. BIOUG21805-G02	555
2416170	Metazoa	Arthropoda	Insecta	Diptera	Sciaridae		Sciaridae sp. BIOUG25789-B01	species	Sciaridae sp. BIOUG25789-B01	555
2416373	Metazoa	Arthropoda	Insecta	Diptera	Sciaridae		Sciaridae sp. BIOUG22316-A02	species	Sciaridae sp. BIOUG22316-A02	555
2416466	Metazoa	Arthropoda	Insecta	Diptera	Sciaridae		Sciaridae sp. BIOUG25605-C02	species	Sciaridae sp. BIOUG25605-C02	555
2416492	Metazoa	Arthropoda	Insecta	Diptera	Sciaridae		Sciaridae sp. BIOUG25605-B08	species	Sciaridae sp. BIOUG25605-B08	555
2416493	Metazoa	Arthropoda	Insecta	Diptera	Sciaridae		Sciaridae sp. BIOUG26448-H01	species	Sciaridae sp. BIOUG26448-H01	555
2416502	Metazoa	Arthropoda	Insecta	Diptera	Sciaridae		Sciaridae sp. BIOUG23531-B02	species	Sciaridae sp. BIOUG23531-B02	555
2416571	Metazoa	Arthropoda	Insecta	Diptera	Sciaridae		Sciaridae sp. BIOUG28461-D02	species	Sciaridae sp. BIOUG28461-D02	555
2416604	Metazoa	Arthropoda	Insecta	Diptera	Sciaridae		Sciaridae sp. BIOUG25603-G08	species	Sciaridae sp. BIOUG25603-G08	555
2416608	Metazoa	Arthropoda	Insecta	Diptera	Sciaridae		Sciaridae sp. BIOUG22830-F11	species	Sciaridae sp. BIOUG22830-F11	555
2416624	Metazoa	Arthropoda	Insecta	Diptera	Sciaridae		Sciaridae sp. BIOUG24122-G10	species	Sciaridae sp. BIOUG24122-G10	555
2416633	Metazoa	Arthropoda	Insecta	Diptera	Sciaridae		Sciaridae sp. BIOUG26636-G01	species	Sciaridae sp. BIOUG26636-G01	555
2416640	Metazoa	Arthropoda	Insecta	Diptera	Sciaridae		Sciaridae sp. BIOUG26635-G04	species	Sciaridae sp. BIOUG26635-G04	555
2416684	Metazoa	Arthropoda	Insecta	Diptera	Sciaridae		Sciaridae sp. BIOUG28461-G07	species	Sciaridae sp. BIOUG28461-G07	555
2416705	Metazoa	Arthropoda	Insecta	Diptera	Sciaridae		Sciaridae sp. BIOUG24395-G04	species	Sciaridae sp. BIOUG24395-G04	555
2416746	Metazoa	Arthropoda	Insecta	Diptera	Sciaridae		Sciaridae sp. BIOUG26637-A11	species	Sciaridae sp. BIOUG26637-A11	555
2416762	Metazoa	Arthropoda	Insecta	Diptera	Sciaridae		Sciaridae sp. BIOUG24932-G07	species	Sciaridae sp. BIOUG24932-G07	555
2416764	Metazoa	Arthropoda	Insecta	Diptera	Sciaridae		Sciaridae sp. BIOUG25541-B12	species	Sciaridae sp. BIOUG25541-B12	555
2416890	Metazoa	Arthropoda	Insecta	Diptera	Sciaridae		Sciaridae sp. BIOUG25790-E07	species	Sciaridae sp. BIOUG25790-E07	555
2416894	Metazoa	Arthropoda	Insecta	Diptera	Sciaridae		Sciaridae sp. BIOUG25605-B09	species	Sciaridae sp. BIOUG25605-B09	555
2416895	Metazoa	Arthropoda	Insecta	Diptera	Sciaridae		Sciaridae sp. BIOUG23304-G05	species	Sciaridae sp. BIOUG23304-G05	555
2417009	Metazoa	Arthropoda	Insecta	Diptera	Sciaridae		Sciaridae sp. BIOUG25508-B10	species	Sciaridae sp. BIOUG25508-B10	555
2417033	Metazoa	Arthropoda	Insecta	Diptera	Sciaridae		Sciaridae sp. BIOUG24300-G12	species	Sciaridae sp. BIOUG24300-G12	555
2417089	Metazoa	Arthropoda	Insecta	Diptera	Sciaridae		Sciaridae sp. BIOUG29183-H10	species	Sciaridae sp. BIOUG29183-H10	555
2417113	Metazoa	Arthropoda	Insecta	Diptera	Sciaridae		Sciaridae sp. BIOUG30386-G02	species	Sciaridae sp. BIOUG30386-G02	555
2417174	Metazoa	Arthropoda	Insecta	Diptera	Sciaridae		Sciaridae sp. BIOUG23720-A03	species	Sciaridae sp. BIOUG23720-A03	555
2417179	Metazoa	Arthropoda	Insecta	Diptera	Sciaridae		Sciaridae sp. BIOUG23602-E07	species	Sciaridae sp. BIOUG23602-E07	555
2417208	Metazoa	Arthropoda	Insecta	Diptera	Sciaridae		Sciaridae sp. BIOUG32318-E03	species	Sciaridae sp. BIOUG32318-E03	555
2417209	Metazoa	Arthropoda	Insecta	Diptera	Sciaridae		Sciaridae sp. BIOUG31803-C04	species	Sciaridae sp. BIOUG31803-C04	555
2417233	Metazoa	Arthropoda	Insecta	Diptera	Sciaridae		Sciaridae sp. BIOUG31803-H02	species	Sciaridae sp. BIOUG31803-H02	555
2417397	Metazoa	Arthropoda	Insecta	Diptera	Sciaridae		Sciaridae sp. BIOUG23805-C03	species	Sciaridae sp. BIOUG23805-C03	555
2417545	Metazoa	Arthropoda	Insecta	Diptera	Sciaridae		Sciaridae sp. BIOUG32605-A05	species	Sciaridae sp. BIOUG32605-A05	555
2417553	Metazoa	Arthropoda	Insecta	Diptera	Sciaridae		Sciaridae sp. BIOUG23687-G04	species	Sciaridae sp. BIOUG23687-G04	555
2540867	Metazoa	Arthropoda	Insecta	Diptera	Sciaridae		Sciaridae sp. BIOUG14904-C09	species	Sciaridae sp. BIOUG14904-C09	555
2540871	Metazoa	Arthropoda	Insecta	Diptera	Sciaridae		Sciaridae sp. BIOUG14906-F10	species	Sciaridae sp. BIOUG14906-F10	555
2540877	Metazoa	Arthropoda	Insecta	Diptera	Sciaridae		Sciaridae sp. BIOUG14915-G05	species	Sciaridae sp. BIOUG14915-G05	555
2540903	Metazoa	Arthropoda	Insecta	Diptera	Sciaridae		Sciaridae sp. BIOUG14975-C10	species	Sciaridae sp. BIOUG14975-C10	555
2541076	Metazoa	Arthropoda	Insecta	Diptera	Sciaridae		Sciaridae sp. BIOUG19150-A02	species	Sciaridae sp. BIOUG19150-A02	555
2541129	Metazoa	Arthropoda	Insecta	Diptera	Sciaridae		Sciaridae sp. BIOUG19674-G09	species	Sciaridae sp. BIOUG19674-G09	555
2541136	Metazoa	Arthropoda	Insecta	Diptera	Sciaridae		Sciaridae sp. BIOUG19675-C10	species	Sciaridae sp. BIOUG19675-C10	555
2541205	Metazoa	Arthropoda	Insecta	Diptera	Sciaridae		Sciaridae sp. BIOUG19715-A03	species	Sciaridae sp. BIOUG19715-A03	555
2541301	Metazoa	Arthropoda	Insecta	Diptera	Sciaridae		Sciaridae sp. BIOUG20134-E06	species	Sciaridae sp. BIOUG20134-E06	555
2541466	Metazoa	Arthropoda	Insecta	Diptera	Sciaridae		Sciaridae sp. BIOUG20197-F02	species	Sciaridae sp. BIOUG20197-F02	555
2541470	Metazoa	Arthropoda	Insecta	Diptera	Sciaridae		Sciaridae sp. BIOUG20197-F12	species	Sciaridae sp. BIOUG20197-F12	555
2541471	Metazoa	Arthropoda	Insecta	Diptera	Sciaridae		Sciaridae sp. BIOUG20197-G03	species	Sciaridae sp. BIOUG20197-G03	555
2541476	Metazoa	Arthropoda	Insecta	Diptera	Sciaridae		Sciaridae sp. BIOUG20197-G10	species	Sciaridae sp. BIOUG20197-G10	555
2541479	Metazoa	Arthropoda	Insecta	Diptera	Sciaridae		Sciaridae sp. BIOUG20197-H07	species	Sciaridae sp. BIOUG20197-H07	555
2541495	Metazoa	Arthropoda	Insecta	Diptera	Sciaridae		Sciaridae sp. BIOUG20296-B04	species	Sciaridae sp. BIOUG20296-B04	555
2541598	Metazoa	Arthropoda	Insecta	Diptera	Sciaridae		Sciaridae sp. BIOUG20467-D08	species	Sciaridae sp. BIOUG20467-D08	555
2541654	Metazoa	Arthropoda	Insecta	Diptera	Sciaridae		Sciaridae sp. BIOUG20475-D01	species	Sciaridae sp. BIOUG20475-D01	555
2541658	Metazoa	Arthropoda	Insecta	Diptera	Sciaridae		Sciaridae sp. BIOUG20475-E02	species	Sciaridae sp. BIOUG20475-E02	555
2541663	Metazoa	Arthropoda	Insecta	Diptera	Sciaridae		Sciaridae sp. BIOUG20475-E11	species	Sciaridae sp. BIOUG20475-E11	555
2541704	Metazoa	Arthropoda	Insecta	Diptera	Sciaridae		Sciaridae sp. BIOUG20532-G10	species	Sciaridae sp. BIOUG20532-G10	555
2541761	Metazoa	Arthropoda	Insecta	Diptera	Sciaridae		Sciaridae sp. BIOUG20601-G11	species	Sciaridae sp. BIOUG20601-G11	555
2541787	Metazoa	Arthropoda	Insecta	Diptera	Sciaridae		Sciaridae sp. BIOUG20649-E09	species	Sciaridae sp. BIOUG20649-E09	555
2541810	Metazoa	Arthropoda	Insecta	Diptera	Sciaridae		Sciaridae sp. BIOUG20691-A03	species	Sciaridae sp. BIOUG20691-A03	555
2541815	Metazoa	Arthropoda	Insecta	Diptera	Sciaridae		Sciaridae sp. BIOUG20692-E03	species	Sciaridae sp. BIOUG20692-E03	555
2541821	Metazoa	Arthropoda	Insecta	Diptera	Sciaridae		Sciaridae sp. BIOUG20693-D07	species	Sciaridae sp. BIOUG20693-D07	555
2541822	Metazoa	Arthropoda	Insecta	Diptera	Sciaridae		Sciaridae sp. BIOUG20693-H02	species	Sciaridae sp. BIOUG20693-H02	555
2541824	Metazoa	Arthropoda	Insecta	Diptera	Sciaridae		Sciaridae sp. BIOUG20694-E01	species	Sciaridae sp. BIOUG20694-E01	555
2541835	Metazoa	Arthropoda	Insecta	Diptera	Sciaridae		Sciaridae sp. BIOUG20698-G02	species	Sciaridae sp. BIOUG20698-G02	555
2541890	Metazoa	Arthropoda	Insecta	Diptera	Sciaridae		Sciaridae sp. BIOUG20707-C05	species	Sciaridae sp. BIOUG20707-C05	555
2541902	Metazoa	Arthropoda	Insecta	Diptera	Sciaridae		Sciaridae sp. BIOUG20709-A10	species	Sciaridae sp. BIOUG20709-A10	555
2541904	Metazoa	Arthropoda	Insecta	Diptera	Sciaridae		Sciaridae sp. BIOUG20709-C12	species	Sciaridae sp. BIOUG20709-C12	555
2542102	Metazoa	Arthropoda	Insecta	Diptera	Sciaridae		Sciaridae sp. BIOUG20778-A07	species	Sciaridae sp. BIOUG20778-A07	555
2542109	Metazoa	Arthropoda	Insecta	Diptera	Sciaridae		Sciaridae sp. BIOUG20778-C05	species	Sciaridae sp. BIOUG20778-C05	555
2542112	Metazoa	Arthropoda	Insecta	Diptera	Sciaridae		Sciaridae sp. BIOUG20778-E03	species	Sciaridae sp. BIOUG20778-E03	555
2542116	Metazoa	Arthropoda	Insecta	Diptera	Sciaridae		Sciaridae sp. BIOUG20778-F04	species	Sciaridae sp. BIOUG20778-F04	555
2542119	Metazoa	Arthropoda	Insecta	Diptera	Sciaridae		Sciaridae sp. BIOUG20778-G01	species	Sciaridae sp. BIOUG20778-G01	555
2542120	Metazoa	Arthropoda	Insecta	Diptera	Sciaridae		Sciaridae sp. BIOUG20778-G02	species	Sciaridae sp. BIOUG20778-G02	555
2542123	Metazoa	Arthropoda	Insecta	Diptera	Sciaridae		Sciaridae sp. BIOUG20778-H08	species	Sciaridae sp. BIOUG20778-H08	555
2542145	Metazoa	Arthropoda	Insecta	Diptera	Sciaridae		Sciaridae sp. BIOUG20815-C06	species	Sciaridae sp. BIOUG20815-C06	555
2542149	Metazoa	Arthropoda	Insecta	Diptera	Sciaridae		Sciaridae sp. BIOUG20815-D10	species	Sciaridae sp. BIOUG20815-D10	555
2542150	Metazoa	Arthropoda	Insecta	Diptera	Sciaridae		Sciaridae sp. BIOUG20815-E02	species	Sciaridae sp. BIOUG20815-E02	555
2542153	Metazoa	Arthropoda	Insecta	Diptera	Sciaridae		Sciaridae sp. BIOUG20815-E10	species	Sciaridae sp. BIOUG20815-E10	555
2542155	Metazoa	Arthropoda	Insecta	Diptera	Sciaridae		Sciaridae sp. BIOUG20815-F05	species	Sciaridae sp. BIOUG20815-F05	555
2542162	Metazoa	Arthropoda	Insecta	Diptera	Sciaridae		Sciaridae sp. BIOUG20815-G11	species	Sciaridae sp. BIOUG20815-G11	555
2542165	Metazoa	Arthropoda	Insecta	Diptera	Sciaridae		Sciaridae sp. BIOUG20815-H09	species	Sciaridae sp. BIOUG20815-H09	555
2542170	Metazoa	Arthropoda	Insecta	Diptera	Sciaridae		Sciaridae sp. BIOUG20816-B02	species	Sciaridae sp. BIOUG20816-B02	555
2542172	Metazoa	Arthropoda	Insecta	Diptera	Sciaridae		Sciaridae sp. BIOUG20816-B07	species	Sciaridae sp. BIOUG20816-B07	555
2542173	Metazoa	Arthropoda	Insecta	Diptera	Sciaridae		Sciaridae sp. BIOUG20816-B09	species	Sciaridae sp. BIOUG20816-B09	555
2542174	Metazoa	Arthropoda	Insecta	Diptera	Sciaridae		Sciaridae sp. BIOUG20816-C01	species	Sciaridae sp. BIOUG20816-C01	555
2542177	Metazoa	Arthropoda	Insecta	Diptera	Sciaridae		Sciaridae sp. BIOUG20816-D07	species	Sciaridae sp. BIOUG20816-D07	555
2542181	Metazoa	Arthropoda	Insecta	Diptera	Sciaridae		Sciaridae sp. BIOUG20816-E05	species	Sciaridae sp. BIOUG20816-E05	555
2542189	Metazoa	Arthropoda	Insecta	Diptera	Sciaridae		Sciaridae sp. BIOUG20816-G08	species	Sciaridae sp. BIOUG20816-G08	555
2542190	Metazoa	Arthropoda	Insecta	Diptera	Sciaridae		Sciaridae sp. BIOUG20816-H03	species	Sciaridae sp. BIOUG20816-H03	555
2542196	Metazoa	Arthropoda	Insecta	Diptera	Sciaridae		Sciaridae sp. BIOUG20817-A12	species	Sciaridae sp. BIOUG20817-A12	555
2542204	Metazoa	Arthropoda	Insecta	Diptera	Sciaridae		Sciaridae sp. BIOUG20817-C09	species	Sciaridae sp. BIOUG20817-C09	555
2542210	Metazoa	Arthropoda	Insecta	Diptera	Sciaridae		Sciaridae sp. BIOUG20819-H11	species	Sciaridae sp. BIOUG20819-H11	555
2542225	Metazoa	Arthropoda	Insecta	Diptera	Sciaridae		Sciaridae sp. BIOUG20832-A10	species	Sciaridae sp. BIOUG20832-A10	555
2542230	Metazoa	Arthropoda	Insecta	Diptera	Sciaridae		Sciaridae sp. BIOUG20837-G09	species	Sciaridae sp. BIOUG20837-G09	555
2542295	Metazoa	Arthropoda	Insecta	Diptera	Sciaridae		Sciaridae sp. BIOUG20884-F10	species	Sciaridae sp. BIOUG20884-F10	555
2542304	Metazoa	Arthropoda	Insecta	Diptera	Sciaridae		Sciaridae sp. BIOUG20886-C05	species	Sciaridae sp. BIOUG20886-C05	555
2542318	Metazoa	Arthropoda	Insecta	Diptera	Sciaridae		Sciaridae sp. BIOUG20890-C02	species	Sciaridae sp. BIOUG20890-C02	555
2542328	Metazoa	Arthropoda	Insecta	Diptera	Sciaridae		Sciaridae sp. BIOUG20892-F07	species	Sciaridae sp. BIOUG20892-F07	555
2542331	Metazoa	Arthropoda	Insecta	Diptera	Sciaridae		Sciaridae sp. BIOUG20893-B05	species	Sciaridae sp. BIOUG20893-B05	555
2542334	Metazoa	Arthropoda	Insecta	Diptera	Sciaridae		Sciaridae sp. BIOUG20893-F07	species	Sciaridae sp. BIOUG20893-F07	555
2542336	Metazoa	Arthropoda	Insecta	Diptera	Sciaridae		Sciaridae sp. BIOUG20893-H09	species	Sciaridae sp. BIOUG20893-H09	555
2542341	Metazoa	Arthropoda	Insecta	Diptera	Sciaridae		Sciaridae sp. BIOUG20903-H08	species	Sciaridae sp. BIOUG20903-H08	555
2542343	Metazoa	Arthropoda	Insecta	Diptera	Sciaridae		Sciaridae sp. BIOUG20904-C09	species	Sciaridae sp. BIOUG20904-C09	555
2542415	Metazoa	Arthropoda	Insecta	Diptera	Sciaridae		Sciaridae sp. BIOUG21090-A02	species	Sciaridae sp. BIOUG21090-A02	555
2542430	Metazoa	Arthropoda	Insecta	Diptera	Sciaridae		Sciaridae sp. BIOUG21097-E08	species	Sciaridae sp. BIOUG21097-E08	555
2542446	Metazoa	Arthropoda	Insecta	Diptera	Sciaridae		Sciaridae sp. BIOUG21164-C10	species	Sciaridae sp. BIOUG21164-C10	555
2542509	Metazoa	Arthropoda	Insecta	Diptera	Sciaridae		Sciaridae sp. BIOUG21251-B10	species	Sciaridae sp. BIOUG21251-B10	555
2542514	Metazoa	Arthropoda	Insecta	Diptera	Sciaridae		Sciaridae sp. BIOUG21252-F07	species	Sciaridae sp. BIOUG21252-F07	555
2542523	Metazoa	Arthropoda	Insecta	Diptera	Sciaridae		Sciaridae sp. BIOUG21253-H05	species	Sciaridae sp. BIOUG21253-H05	555
2542525	Metazoa	Arthropoda	Insecta	Diptera	Sciaridae		Sciaridae sp. BIOUG21254-B09	species	Sciaridae sp. BIOUG21254-B09	555
2542555	Metazoa	Arthropoda	Insecta	Diptera	Sciaridae		Sciaridae sp. BIOUG21261-C07	species	Sciaridae sp. BIOUG21261-C07	555
2542558	Metazoa	Arthropoda	Insecta	Diptera	Sciaridae		Sciaridae sp. BIOUG21261-F02	species	Sciaridae sp. BIOUG21261-F02	555
2542559	Metazoa	Arthropoda	Insecta	Diptera	Sciaridae		Sciaridae sp. BIOUG21261-F09	species	Sciaridae sp. BIOUG21261-F09	555
2542568	Metazoa	Arthropoda	Insecta	Diptera	Sciaridae		Sciaridae sp. BIOUG21263-D09	species	Sciaridae sp. BIOUG21263-D09	555
2542591	Metazoa	Arthropoda	Insecta	Diptera	Sciaridae		Sciaridae sp. BIOUG21270-G12	species	Sciaridae sp. BIOUG21270-G12	555
2542617	Metazoa	Arthropoda	Insecta	Diptera	Sciaridae		Sciaridae sp. BIOUG21283-G06	species	Sciaridae sp. BIOUG21283-G06	555
2542718	Metazoa	Arthropoda	Insecta	Diptera	Sciaridae		Sciaridae sp. BIOUG21432-H05	species	Sciaridae sp. BIOUG21432-H05	555
2542779	Metazoa	Arthropoda	Insecta	Diptera	Sciaridae		Sciaridae sp. BIOUG21500-B03	species	Sciaridae sp. BIOUG21500-B03	555
2542837	Metazoa	Arthropoda	Insecta	Diptera	Sciaridae		Sciaridae sp. BIOUG21648-C07	species	Sciaridae sp. BIOUG21648-C07	555
2542874	Metazoa	Arthropoda	Insecta	Diptera	Sciaridae		Sciaridae sp. BIOUG21653-G04	species	Sciaridae sp. BIOUG21653-G04	555
2542917	Metazoa	Arthropoda	Insecta	Diptera	Sciaridae		Sciaridae sp. BIOUG21763-G10	species	Sciaridae sp. BIOUG21763-G10	555
2542922	Metazoa	Arthropoda	Insecta	Diptera	Sciaridae		Sciaridae sp. BIOUG21793-D03	species	Sciaridae sp. BIOUG21793-D03	555
2542971	Metazoa	Arthropoda	Insecta	Diptera	Sciaridae		Sciaridae sp. BIOUG21861-D09	species	Sciaridae sp. BIOUG21861-D09	555
2542999	Metazoa	Arthropoda	Insecta	Diptera	Sciaridae		Sciaridae sp. BIOUG22136-H01	species	Sciaridae sp. BIOUG22136-H01	555
2543084	Metazoa	Arthropoda	Insecta	Diptera	Sciaridae		Sciaridae sp. BIOUG22661-C07	species	Sciaridae sp. BIOUG22661-C07	555
2543110	Metazoa	Arthropoda	Insecta	Diptera	Sciaridae		Sciaridae sp. BIOUG22773-D02	species	Sciaridae sp. BIOUG22773-D02	555
2543236	Metazoa	Arthropoda	Insecta	Diptera	Sciaridae		Sciaridae sp. BIOUG23516-D05	species	Sciaridae sp. BIOUG23516-D05	555
2543282	Metazoa	Arthropoda	Insecta	Diptera	Sciaridae		Sciaridae sp. BIOUG23921-G01	species	Sciaridae sp. BIOUG23921-G01	555
2543322	Metazoa	Arthropoda	Insecta	Diptera	Sciaridae		Sciaridae sp. BIOUG24526-C10	species	Sciaridae sp. BIOUG24526-C10	555
2543331	Metazoa	Arthropoda	Insecta	Diptera	Sciaridae		Sciaridae sp. BIOUG24590-F06	species	Sciaridae sp. BIOUG24590-F06	555
2543409	Metazoa	Arthropoda	Insecta	Diptera	Sciaridae		Sciaridae sp. BIOUG26187-A05	species	Sciaridae sp. BIOUG26187-A05	555
2543425	Metazoa	Arthropoda	Insecta	Diptera	Sciaridae		Sciaridae sp. BIOUG26714-B07	species	Sciaridae sp. BIOUG26714-B07	555
2543427	Metazoa	Arthropoda	Insecta	Diptera	Sciaridae		Sciaridae sp. BIOUG26714-C01	species	Sciaridae sp. BIOUG26714-C01	555
2543431	Metazoa	Arthropoda	Insecta	Diptera	Sciaridae		Sciaridae sp. BIOUG26714-E07	species	Sciaridae sp. BIOUG26714-E07	555
2543433	Metazoa	Arthropoda	Insecta	Diptera	Sciaridae		Sciaridae sp. BIOUG26726-A01	species	Sciaridae sp. BIOUG26726-A01	555
2543452	Metazoa	Arthropoda	Insecta	Diptera	Sciaridae		Sciaridae sp. BIOUG26728-E08	species	Sciaridae sp. BIOUG26728-E08	555
2543498	Metazoa	Arthropoda	Insecta	Diptera	Sciaridae		Sciaridae sp. BIOUG26748-H01	species	Sciaridae sp. BIOUG26748-H01	555
2543538	Metazoa	Arthropoda	Insecta	Diptera	Sciaridae		Sciaridae sp. BIOUG26794-E12	species	Sciaridae sp. BIOUG26794-E12	555
2543558	Metazoa	Arthropoda	Insecta	Diptera	Sciaridae		Sciaridae sp. BIOUG26795-C05	species	Sciaridae sp. BIOUG26795-C05	555
2543560	Metazoa	Arthropoda	Insecta	Diptera	Sciaridae		Sciaridae sp. BIOUG26795-D05	species	Sciaridae sp. BIOUG26795-D05	555
2543564	Metazoa	Arthropoda	Insecta	Diptera	Sciaridae		Sciaridae sp. BIOUG26795-F07	species	Sciaridae sp. BIOUG26795-F07	555
2543575	Metazoa	Arthropoda	Insecta	Diptera	Sciaridae		Sciaridae sp. BIOUG26796-B03	species	Sciaridae sp. BIOUG26796-B03	555
2543605	Metazoa	Arthropoda	Insecta	Diptera	Sciaridae		Sciaridae sp. BIOUG26797-D08	species	Sciaridae sp. BIOUG26797-D08	555
2543614	Metazoa	Arthropoda	Insecta	Diptera	Sciaridae		Sciaridae sp. BIOUG26797-H02	species	Sciaridae sp. BIOUG26797-H02	555
2543635	Metazoa	Arthropoda	Insecta	Diptera	Sciaridae		Sciaridae sp. BIOUG26798-G01	species	Sciaridae sp. BIOUG26798-G01	555
2543651	Metazoa	Arthropoda	Insecta	Diptera	Sciaridae		Sciaridae sp. BIOUG26799-H05	species	Sciaridae sp. BIOUG26799-H05	555
2543671	Metazoa	Arthropoda	Insecta	Diptera	Sciaridae		Sciaridae sp. BIOUG26800-G05	species	Sciaridae sp. BIOUG26800-G05	555
2543681	Metazoa	Arthropoda	Insecta	Diptera	Sciaridae		Sciaridae sp. BIOUG26801-C12	species	Sciaridae sp. BIOUG26801-C12	555
2543759	Metazoa	Arthropoda	Insecta	Diptera	Sciaridae		Sciaridae sp. BIOUG26806-E08	species	Sciaridae sp. BIOUG26806-E08	555
2543778	Metazoa	Arthropoda	Insecta	Diptera	Sciaridae		Sciaridae sp. BIOUG26809-C01	species	Sciaridae sp. BIOUG26809-C01	555
2543848	Metazoa	Arthropoda	Insecta	Diptera	Sciaridae		Sciaridae sp. BIOUG27046-D02	species	Sciaridae sp. BIOUG27046-D02	555
2543916	Metazoa	Arthropoda	Insecta	Diptera	Sciaridae		Sciaridae sp. BIOUG27058-D07	species	Sciaridae sp. BIOUG27058-D07	555
2543956	Metazoa	Arthropoda	Insecta	Diptera	Sciaridae		Sciaridae sp. BIOUG27074-C07	species	Sciaridae sp. BIOUG27074-C07	555
1744699	Metazoa	Arthropoda	Insecta	Diptera	Sciaridae		Sciaridae sp. SSBAE1463-13	species	Sciaridae sp. SSBAE1463-13	553
1996137	Metazoa	Arthropoda	Insecta	Diptera	Sciaridae		Sciaridae sp. BIOUG02529-E12	species	Sciaridae sp. BIOUG02529-E12	553
1999199	Metazoa	Arthropoda	Insecta	Diptera	Sciaridae		Sciaridae sp. BIOUG15341-D12	species	Sciaridae sp. BIOUG15341-D12	553
1990165	Metazoa	Arthropoda	Insecta	Diptera	Sciaridae		Sciaridae sp. BIOUG15300-H04	species	Sciaridae sp. BIOUG15300-H04	552
1996401	Metazoa	Arthropoda	Insecta	Diptera	Sciaridae		Sciaridae sp. BIOUG21737-B02	species	Sciaridae sp. BIOUG21737-B02	552
1999159	Metazoa	Arthropoda	Insecta	Diptera	Sciaridae		Sciaridae sp. BIOUG15391-G01	species	Sciaridae sp. BIOUG15391-G01	552
2414296	Metazoa	Arthropoda	Insecta	Diptera	Sciaridae		Sciaridae sp. BIOUG22314-F11	species	Sciaridae sp. BIOUG22314-F11	552
2414331	Metazoa	Arthropoda	Insecta	Diptera	Sciaridae		Sciaridae sp. BIOUG21050-F05	species	Sciaridae sp. BIOUG21050-F05	552
2414409	Metazoa	Arthropoda	Insecta	Diptera	Sciaridae		Sciaridae sp. BIOUG21458-C09	species	Sciaridae sp. BIOUG21458-C09	552
2414442	Metazoa	Arthropoda	Insecta	Diptera	Sciaridae		Sciaridae sp. BIOUG25596-H06	species	Sciaridae sp. BIOUG25596-H06	552
2414475	Metazoa	Arthropoda	Insecta	Diptera	Sciaridae		Sciaridae sp. BIOUG24938-C04	species	Sciaridae sp. BIOUG24938-C04	552
2414560	Metazoa	Arthropoda	Insecta	Diptera	Sciaridae		Sciaridae sp. BIOUG24250-H10	species	Sciaridae sp. BIOUG24250-H10	552
2414564	Metazoa	Arthropoda	Insecta	Diptera	Sciaridae		Sciaridae sp. BIOUG24932-B08	species	Sciaridae sp. BIOUG24932-B08	552
2414574	Metazoa	Arthropoda	Insecta	Diptera	Sciaridae		Sciaridae sp. BIOUG26634-A08	species	Sciaridae sp. BIOUG26634-A08	552
2414600	Metazoa	Arthropoda	Insecta	Diptera	Sciaridae		Sciaridae sp. BIOUG22315-D11	species	Sciaridae sp. BIOUG22315-D11	552
2414660	Metazoa	Arthropoda	Insecta	Diptera	Sciaridae		Sciaridae sp. BIOUG23452-F05	species	Sciaridae sp. BIOUG23452-F05	552
2414678	Metazoa	Arthropoda	Insecta	Diptera	Sciaridae		Sciaridae sp. BIOUG21050-G07	species	Sciaridae sp. BIOUG21050-G07	552
2414784	Metazoa	Arthropoda	Insecta	Diptera	Sciaridae		Sciaridae sp. BIOUG21047-C02	species	Sciaridae sp. BIOUG21047-C02	552
2414840	Metazoa	Arthropoda	Insecta	Diptera	Sciaridae		Sciaridae sp. BIOUG26436-D12	species	Sciaridae sp. BIOUG26436-D12	552
2414888	Metazoa	Arthropoda	Insecta	Diptera	Sciaridae		Sciaridae sp. BIOUG22048-D09	species	Sciaridae sp. BIOUG22048-D09	552
2415062	Metazoa	Arthropoda	Insecta	Diptera	Sciaridae		Sciaridae sp. BIOUG26442-C02	species	Sciaridae sp. BIOUG26442-C02	552
2415083	Metazoa	Arthropoda	Insecta	Diptera	Sciaridae		Sciaridae sp. BIOUG22830-F05	species	Sciaridae sp. BIOUG22830-F05	552
2415129	Metazoa	Arthropoda	Insecta	Diptera	Sciaridae		Sciaridae sp. BIOUG24289-E12	species	Sciaridae sp. BIOUG24289-E12	552
2415132	Metazoa	Arthropoda	Insecta	Diptera	Sciaridae		Sciaridae sp. BIOUG21195-H04	species	Sciaridae sp. BIOUG21195-H04	552
2415208	Metazoa	Arthropoda	Insecta	Diptera	Sciaridae		Sciaridae sp. BIOUG29184-A11	species	Sciaridae sp. BIOUG29184-A11	552
2415250	Metazoa	Arthropoda	Insecta	Diptera	Sciaridae		Sciaridae sp. BIOUG22713-G07	species	Sciaridae sp. BIOUG22713-G07	552
2415281	Metazoa	Arthropoda	Insecta	Diptera	Sciaridae		Sciaridae sp. BIOUG23995-C06	species	Sciaridae sp. BIOUG23995-C06	552
2415309	Metazoa	Arthropoda	Insecta	Diptera	Sciaridae		Sciaridae sp. BIOUG23991-A08	species	Sciaridae sp. BIOUG23991-A08	552
2415382	Metazoa	Arthropoda	Insecta	Diptera	Sciaridae		Sciaridae sp. BIOUG26651-B07	species	Sciaridae sp. BIOUG26651-B07	552
2415391	Metazoa	Arthropoda	Insecta	Diptera	Sciaridae		Sciaridae sp. BIOUG26437-E12	species	Sciaridae sp. BIOUG26437-E12	552
2415397	Metazoa	Arthropoda	Insecta	Diptera	Sciaridae		Sciaridae sp. BIOUG23575-H06	species	Sciaridae sp. BIOUG23575-H06	552
2415528	Metazoa	Arthropoda	Insecta	Diptera	Sciaridae		Sciaridae sp. BIOUG28458-C01	species	Sciaridae sp. BIOUG28458-C01	552
2415558	Metazoa	Arthropoda	Insecta	Diptera	Sciaridae		Sciaridae sp. BIOUG24262-D04	species	Sciaridae sp. BIOUG24262-D04	552
2415576	Metazoa	Arthropoda	Insecta	Diptera	Sciaridae		Sciaridae sp. BIOUG29168-D01	species	Sciaridae sp. BIOUG29168-D01	552
2415670	Metazoa	Arthropoda	Insecta	Diptera	Sciaridae		Sciaridae sp. BIOUG25596-F12	species	Sciaridae sp. BIOUG25596-F12	552
2415680	Metazoa	Arthropoda	Insecta	Diptera	Sciaridae		Sciaridae sp. BIOUG24262-B11	species	Sciaridae sp. BIOUG24262-B11	552
2415710	Metazoa	Arthropoda	Insecta	Diptera	Sciaridae		Sciaridae sp. BIOUG21228-C08	species	Sciaridae sp. BIOUG21228-C08	552
2415831	Metazoa	Arthropoda	Insecta	Diptera	Sciaridae		Sciaridae sp. BIOUG26636-H11	species	Sciaridae sp. BIOUG26636-H11	552
2415868	Metazoa	Arthropoda	Insecta	Diptera	Sciaridae		Sciaridae sp. BIOUG30393-D12	species	Sciaridae sp. BIOUG30393-D12	552
2415923	Metazoa	Arthropoda	Insecta	Diptera	Sciaridae		Sciaridae sp. BIOUG23535-E06	species	Sciaridae sp. BIOUG23535-E06	552
2415952	Metazoa	Arthropoda	Insecta	Diptera	Sciaridae		Sciaridae sp. BIOUG24407-E11	species	Sciaridae sp. BIOUG24407-E11	552
2416078	Metazoa	Arthropoda	Insecta	Diptera	Sciaridae		Sciaridae sp. BIOUG30392-H04	species	Sciaridae sp. BIOUG30392-H04	552
2416115	Metazoa	Arthropoda	Insecta	Diptera	Sciaridae		Sciaridae sp. BIOUG22830-G03	species	Sciaridae sp. BIOUG22830-G03	552
2416164	Metazoa	Arthropoda	Insecta	Diptera	Sciaridae		Sciaridae sp. BIOUG26651-D09	species	Sciaridae sp. BIOUG26651-D09	552
2416292	Metazoa	Arthropoda	Insecta	Diptera	Sciaridae		Sciaridae sp. BIOUG25614-F03	species	Sciaridae sp. BIOUG25614-F03	552
2416378	Metazoa	Arthropoda	Insecta	Diptera	Sciaridae		Sciaridae sp. BIOUG21050-B07	species	Sciaridae sp. BIOUG21050-B07	552
2416459	Metazoa	Arthropoda	Insecta	Diptera	Sciaridae		Sciaridae sp. BIOUG25297-E05	species	Sciaridae sp. BIOUG25297-E05	552
2416550	Metazoa	Arthropoda	Insecta	Diptera	Sciaridae		Sciaridae sp. BIOUG23099-E12	species	Sciaridae sp. BIOUG23099-E12	552
2416587	Metazoa	Arthropoda	Insecta	Diptera	Sciaridae		Sciaridae sp. BIOUG24934-H11	species	Sciaridae sp. BIOUG24934-H11	552
2416615	Metazoa	Arthropoda	Insecta	Diptera	Sciaridae		Sciaridae sp. BIOUG22770-C11	species	Sciaridae sp. BIOUG22770-C11	552
2416664	Metazoa	Arthropoda	Insecta	Diptera	Sciaridae		Sciaridae sp. BIOUG21053-H01	species	Sciaridae sp. BIOUG21053-H01	552
2416828	Metazoa	Arthropoda	Insecta	Diptera	Sciaridae		Sciaridae sp. BIOUG26636-A02	species	Sciaridae sp. BIOUG26636-A02	552
2416968	Metazoa	Arthropoda	Insecta	Diptera	Sciaridae		Sciaridae sp. BIOUG26635-E12	species	Sciaridae sp. BIOUG26635-E12	552
2417133	Metazoa	Arthropoda	Insecta	Diptera	Sciaridae		Sciaridae sp. BIOUG25749-G03	species	Sciaridae sp. BIOUG25749-G03	552
2417188	Metazoa	Arthropoda	Insecta	Diptera	Sciaridae		Sciaridae sp. BIOUG21949-D07	species	Sciaridae sp. BIOUG21949-D07	552
2417261	Metazoa	Arthropoda	Insecta	Diptera	Sciaridae		Sciaridae sp. BIOUG31860-B04	species	Sciaridae sp. BIOUG31860-B04	552
2417280	Metazoa	Arthropoda	Insecta	Diptera	Sciaridae		Sciaridae sp. BIOUG21994-H08	species	Sciaridae sp. BIOUG21994-H08	552
2417305	Metazoa	Arthropoda	Insecta	Diptera	Sciaridae		Sciaridae sp. BIOUG31803-F10	species	Sciaridae sp. BIOUG31803-F10	552
2417314	Metazoa	Arthropoda	Insecta	Diptera	Sciaridae		Sciaridae sp. BIOUG21961-F09	species	Sciaridae sp. BIOUG21961-F09	552
2417344	Metazoa	Arthropoda	Insecta	Diptera	Sciaridae		Sciaridae sp. BIOUG21926-G10	species	Sciaridae sp. BIOUG21926-G10	552
2417347	Metazoa	Arthropoda	Insecta	Diptera	Sciaridae		Sciaridae sp. BIOUG21962-B03	species	Sciaridae sp. BIOUG21962-B03	552
2417400	Metazoa	Arthropoda	Insecta	Diptera	Sciaridae		Sciaridae sp. BIOUG23712-B04	species	Sciaridae sp. BIOUG23712-B04	552
2417450	Metazoa	Arthropoda	Insecta	Diptera	Sciaridae		Sciaridae sp. BIOUG22062-F11	species	Sciaridae sp. BIOUG22062-F11	552
2417476	Metazoa	Arthropoda	Insecta	Diptera	Sciaridae		Sciaridae sp. BIOUG21962-D11	species	Sciaridae sp. BIOUG21962-D11	552
2417500	Metazoa	Arthropoda	Insecta	Diptera	Sciaridae		Sciaridae sp. BIOUG21999-C10	species	Sciaridae sp. BIOUG21999-C10	552
2487202	Metazoa	Arthropoda	Insecta	Diptera	Sciaridae		Sciaridae sp. BIOUG23017-G01	species	Sciaridae sp. BIOUG23017-G01	552
2540822	Metazoa	Arthropoda	Insecta	Diptera	Sciaridae		Sciaridae sp. BIOUG14674-G06	species	Sciaridae sp. BIOUG14674-G06	552
2540844	Metazoa	Arthropoda	Insecta	Diptera	Sciaridae		Sciaridae sp. BIOUG14849-C09	species	Sciaridae sp. BIOUG14849-C09	552
2540869	Metazoa	Arthropoda	Insecta	Diptera	Sciaridae		Sciaridae sp. BIOUG14905-B03	species	Sciaridae sp. BIOUG14905-B03	552
2540893	Metazoa	Arthropoda	Insecta	Diptera	Sciaridae		Sciaridae sp. BIOUG14919-F06	species	Sciaridae sp. BIOUG14919-F06	552
2540897	Metazoa	Arthropoda	Insecta	Diptera	Sciaridae		Sciaridae sp. BIOUG14920-C05	species	Sciaridae sp. BIOUG14920-C05	552
2540904	Metazoa	Arthropoda	Insecta	Diptera	Sciaridae		Sciaridae sp. BIOUG14975-E01	species	Sciaridae sp. BIOUG14975-E01	552
2540906	Metazoa	Arthropoda	Insecta	Diptera	Sciaridae		Sciaridae sp. BIOUG14975-F10	species	Sciaridae sp. BIOUG14975-F10	552
2540977	Metazoa	Arthropoda	Insecta	Diptera	Sciaridae		Sciaridae sp. BIOUG17920-B01	species	Sciaridae sp. BIOUG17920-B01	552
2541078	Metazoa	Arthropoda	Insecta	Diptera	Sciaridae		Sciaridae sp. BIOUG19150-A08	species	Sciaridae sp. BIOUG19150-A08	552
2541117	Metazoa	Arthropoda	Insecta	Diptera	Sciaridae		Sciaridae sp. BIOUG19633-H04	species	Sciaridae sp. BIOUG19633-H04	552
2541208	Metazoa	Arthropoda	Insecta	Diptera	Sciaridae		Sciaridae sp. BIOUG19715-D12	species	Sciaridae sp. BIOUG19715-D12	552
2541238	Metazoa	Arthropoda	Insecta	Diptera	Sciaridae		Sciaridae sp. BIOUG19847-F08	species	Sciaridae sp. BIOUG19847-F08	552
2541299	Metazoa	Arthropoda	Insecta	Diptera	Sciaridae		Sciaridae sp. BIOUG20130-F10	species	Sciaridae sp. BIOUG20130-F10	552
2541430	Metazoa	Arthropoda	Insecta	Diptera	Sciaridae		Sciaridae sp. BIOUG20166-A01	species	Sciaridae sp. BIOUG20166-A01	552
2541482	Metazoa	Arthropoda	Insecta	Diptera	Sciaridae		Sciaridae sp. BIOUG20206-H03	species	Sciaridae sp. BIOUG20206-H03	552
2541569	Metazoa	Arthropoda	Insecta	Diptera	Sciaridae		Sciaridae sp. BIOUG20416-G01	species	Sciaridae sp. BIOUG20416-G01	552
2541780	Metazoa	Arthropoda	Insecta	Diptera	Sciaridae		Sciaridae sp. BIOUG20629-A04	species	Sciaridae sp. BIOUG20629-A04	552
2541792	Metazoa	Arthropoda	Insecta	Diptera	Sciaridae		Sciaridae sp. BIOUG20650-F08	species	Sciaridae sp. BIOUG20650-F08	552
2541829	Metazoa	Arthropoda	Insecta	Diptera	Sciaridae		Sciaridae sp. BIOUG20695-C07	species	Sciaridae sp. BIOUG20695-C07	552
2541833	Metazoa	Arthropoda	Insecta	Diptera	Sciaridae		Sciaridae sp. BIOUG20698-E08	species	Sciaridae sp. BIOUG20698-E08	552
2541847	Metazoa	Arthropoda	Insecta	Diptera	Sciaridae		Sciaridae sp. BIOUG20700-G10	species	Sciaridae sp. BIOUG20700-G10	552
2541863	Metazoa	Arthropoda	Insecta	Diptera	Sciaridae		Sciaridae sp. BIOUG20703-A02	species	Sciaridae sp. BIOUG20703-A02	552
2541935	Metazoa	Arthropoda	Insecta	Diptera	Sciaridae		Sciaridae sp. BIOUG20732-B07	species	Sciaridae sp. BIOUG20732-B07	552
2542158	Metazoa	Arthropoda	Insecta	Diptera	Sciaridae		Sciaridae sp. BIOUG20815-G07	species	Sciaridae sp. BIOUG20815-G07	552
2542216	Metazoa	Arthropoda	Insecta	Diptera	Sciaridae		Sciaridae sp. BIOUG20831-A07	species	Sciaridae sp. BIOUG20831-A07	552
2542228	Metazoa	Arthropoda	Insecta	Diptera	Sciaridae		Sciaridae sp. BIOUG20833-H03	species	Sciaridae sp. BIOUG20833-H03	552
2542241	Metazoa	Arthropoda	Insecta	Diptera	Sciaridae		Sciaridae sp. BIOUG20843-A06	species	Sciaridae sp. BIOUG20843-A06	552
2542302	Metazoa	Arthropoda	Insecta	Diptera	Sciaridae		Sciaridae sp. BIOUG20886-B09	species	Sciaridae sp. BIOUG20886-B09	552
2542378	Metazoa	Arthropoda	Insecta	Diptera	Sciaridae		Sciaridae sp. BIOUG21010-H11	species	Sciaridae sp. BIOUG21010-H11	552
2542390	Metazoa	Arthropoda	Insecta	Diptera	Sciaridae		Sciaridae sp. BIOUG21034-G04	species	Sciaridae sp. BIOUG21034-G04	552
2542396	Metazoa	Arthropoda	Insecta	Diptera	Sciaridae		Sciaridae sp. BIOUG21041-D12	species	Sciaridae sp. BIOUG21041-D12	552
2542416	Metazoa	Arthropoda	Insecta	Diptera	Sciaridae		Sciaridae sp. BIOUG21090-B03	species	Sciaridae sp. BIOUG21090-B03	552
2542425	Metazoa	Arthropoda	Insecta	Diptera	Sciaridae		Sciaridae sp. BIOUG21094-G05	species	Sciaridae sp. BIOUG21094-G05	552
2542443	Metazoa	Arthropoda	Insecta	Diptera	Sciaridae		Sciaridae sp. BIOUG21163-G08	species	Sciaridae sp. BIOUG21163-G08	552
2542497	Metazoa	Arthropoda	Insecta	Diptera	Sciaridae		Sciaridae sp. BIOUG21249-A02	species	Sciaridae sp. BIOUG21249-A02	552
2542498	Metazoa	Arthropoda	Insecta	Diptera	Sciaridae		Sciaridae sp. BIOUG21249-A03	species	Sciaridae sp. BIOUG21249-A03	552
2542507	Metazoa	Arthropoda	Insecta	Diptera	Sciaridae		Sciaridae sp. BIOUG21250-D07	species	Sciaridae sp. BIOUG21250-D07	552
2542508	Metazoa	Arthropoda	Insecta	Diptera	Sciaridae		Sciaridae sp. BIOUG21251-B04	species	Sciaridae sp. BIOUG21251-B04	552
2542528	Metazoa	Arthropoda	Insecta	Diptera	Sciaridae		Sciaridae sp. BIOUG21254-D03	species	Sciaridae sp. BIOUG21254-D03	552
2542540	Metazoa	Arthropoda	Insecta	Diptera	Sciaridae		Sciaridae sp. BIOUG21257-E10	species	Sciaridae sp. BIOUG21257-E10	552
2542543	Metazoa	Arthropoda	Insecta	Diptera	Sciaridae		Sciaridae sp. BIOUG21258-D07	species	Sciaridae sp. BIOUG21258-D07	552
2542553	Metazoa	Arthropoda	Insecta	Diptera	Sciaridae		Sciaridae sp. BIOUG21260-E02	species	Sciaridae sp. BIOUG21260-E02	552
2542565	Metazoa	Arthropoda	Insecta	Diptera	Sciaridae		Sciaridae sp. BIOUG21262-D03	species	Sciaridae sp. BIOUG21262-D03	552
2542575	Metazoa	Arthropoda	Insecta	Diptera	Sciaridae		Sciaridae sp. BIOUG21264-G03	species	Sciaridae sp. BIOUG21264-G03	552
2542580	Metazoa	Arthropoda	Insecta	Diptera	Sciaridae		Sciaridae sp. BIOUG21267-C07	species	Sciaridae sp. BIOUG21267-C07	552
2542605	Metazoa	Arthropoda	Insecta	Diptera	Sciaridae		Sciaridae sp. BIOUG21278-A11	species	Sciaridae sp. BIOUG21278-A11	552
2542641	Metazoa	Arthropoda	Insecta	Diptera	Sciaridae		Sciaridae sp. BIOUG21294-E09	species	Sciaridae sp. BIOUG21294-E09	552
2542681	Metazoa	Arthropoda	Insecta	Diptera	Sciaridae		Sciaridae sp. BIOUG21380-D07	species	Sciaridae sp. BIOUG21380-D07	552
2542682	Metazoa	Arthropoda	Insecta	Diptera	Sciaridae		Sciaridae sp. BIOUG21380-D10	species	Sciaridae sp. BIOUG21380-D10	552
2542686	Metazoa	Arthropoda	Insecta	Diptera	Sciaridae		Sciaridae sp. BIOUG21380-E06	species	Sciaridae sp. BIOUG21380-E06	552
2542690	Metazoa	Arthropoda	Insecta	Diptera	Sciaridae		Sciaridae sp. BIOUG21381-A06	species	Sciaridae sp. BIOUG21381-A06	552
2542722	Metazoa	Arthropoda	Insecta	Diptera	Sciaridae		Sciaridae sp. BIOUG21434-E03	species	Sciaridae sp. BIOUG21434-E03	552
2542723	Metazoa	Arthropoda	Insecta	Diptera	Sciaridae		Sciaridae sp. BIOUG21435-B07	species	Sciaridae sp. BIOUG21435-B07	552
2542749	Metazoa	Arthropoda	Insecta	Diptera	Sciaridae		Sciaridae sp. BIOUG21462-E05	species	Sciaridae sp. BIOUG21462-E05	552
2542875	Metazoa	Arthropoda	Insecta	Diptera	Sciaridae		Sciaridae sp. BIOUG21653-H05	species	Sciaridae sp. BIOUG21653-H05	552
2542909	Metazoa	Arthropoda	Insecta	Diptera	Sciaridae		Sciaridae sp. BIOUG21731-E03	species	Sciaridae sp. BIOUG21731-E03	552
2542932	Metazoa	Arthropoda	Insecta	Diptera	Sciaridae		Sciaridae sp. BIOUG21812-C11	species	Sciaridae sp. BIOUG21812-C11	552
2543004	Metazoa	Arthropoda	Insecta	Diptera	Sciaridae		Sciaridae sp. BIOUG22151-G03	species	Sciaridae sp. BIOUG22151-G03	552
2543013	Metazoa	Arthropoda	Insecta	Diptera	Sciaridae		Sciaridae sp. BIOUG22158-C01	species	Sciaridae sp. BIOUG22158-C01	552
2543016	Metazoa	Arthropoda	Insecta	Diptera	Sciaridae		Sciaridae sp. BIOUG22184-D12	species	Sciaridae sp. BIOUG22184-D12	552
2543027	Metazoa	Arthropoda	Insecta	Diptera	Sciaridae		Sciaridae sp. BIOUG22344-H04	species	Sciaridae sp. BIOUG22344-H04	552
2543035	Metazoa	Arthropoda	Insecta	Diptera	Sciaridae		Sciaridae sp. BIOUG22367-D03	species	Sciaridae sp. BIOUG22367-D03	552
2543050	Metazoa	Arthropoda	Insecta	Diptera	Sciaridae		Sciaridae sp. BIOUG22388-H07	species	Sciaridae sp. BIOUG22388-H07	552
2543061	Metazoa	Arthropoda	Insecta	Diptera	Sciaridae		Sciaridae sp. BIOUG22430-B07	species	Sciaridae sp. BIOUG22430-B07	552
2543102	Metazoa	Arthropoda	Insecta	Diptera	Sciaridae		Sciaridae sp. BIOUG22749-C12	species	Sciaridae sp. BIOUG22749-C12	552
2543106	Metazoa	Arthropoda	Insecta	Diptera	Sciaridae		Sciaridae sp. BIOUG22772-B03	species	Sciaridae sp. BIOUG22772-B03	552
2543134	Metazoa	Arthropoda	Insecta	Diptera	Sciaridae		Sciaridae sp. BIOUG23389-E10	species	Sciaridae sp. BIOUG23389-E10	552
2543154	Metazoa	Arthropoda	Insecta	Diptera	Sciaridae		Sciaridae sp. BIOUG23466-F03	species	Sciaridae sp. BIOUG23466-F03	552
2543211	Metazoa	Arthropoda	Insecta	Diptera	Sciaridae		Sciaridae sp. BIOUG23511-D12	species	Sciaridae sp. BIOUG23511-D12	552
2543252	Metazoa	Arthropoda	Insecta	Diptera	Sciaridae		Sciaridae sp. BIOUG23916-C12	species	Sciaridae sp. BIOUG23916-C12	552
2543262	Metazoa	Arthropoda	Insecta	Diptera	Sciaridae		Sciaridae sp. BIOUG23917-G07	species	Sciaridae sp. BIOUG23917-G07	552
2543306	Metazoa	Arthropoda	Insecta	Diptera	Sciaridae		Sciaridae sp. BIOUG24193-A04	species	Sciaridae sp. BIOUG24193-A04	552
2543351	Metazoa	Arthropoda	Insecta	Diptera	Sciaridae		Sciaridae sp. BIOUG25382-C06	species	Sciaridae sp. BIOUG25382-C06	552
2543451	Metazoa	Arthropoda	Insecta	Diptera	Sciaridae		Sciaridae sp. BIOUG26728-D03	species	Sciaridae sp. BIOUG26728-D03	552
2543470	Metazoa	Arthropoda	Insecta	Diptera	Sciaridae		Sciaridae sp. BIOUG26745-A02	species	Sciaridae sp. BIOUG26745-A02	552
2543474	Metazoa	Arthropoda	Insecta	Diptera	Sciaridae		Sciaridae sp. BIOUG26745-D06	species	Sciaridae sp. BIOUG26745-D06	552
2543478	Metazoa	Arthropoda	Insecta	Diptera	Sciaridae		Sciaridae sp. BIOUG26745-E08	species	Sciaridae sp. BIOUG26745-E08	552
2543488	Metazoa	Arthropoda	Insecta	Diptera	Sciaridae		Sciaridae sp. BIOUG26747-E03	species	Sciaridae sp. BIOUG26747-E03	552
2543489	Metazoa	Arthropoda	Insecta	Diptera	Sciaridae		Sciaridae sp. BIOUG26747-E11	species	Sciaridae sp. BIOUG26747-E11	552
2543496	Metazoa	Arthropoda	Insecta	Diptera	Sciaridae		Sciaridae sp. BIOUG26747-H09	species	Sciaridae sp. BIOUG26747-H09	552
2543502	Metazoa	Arthropoda	Insecta	Diptera	Sciaridae		Sciaridae sp. BIOUG26780-E12	species	Sciaridae sp. BIOUG26780-E12	552
2543505	Metazoa	Arthropoda	Insecta	Diptera	Sciaridae		Sciaridae sp. BIOUG26793-A06	species	Sciaridae sp. BIOUG26793-A06	552
2543507	Metazoa	Arthropoda	Insecta	Diptera	Sciaridae		Sciaridae sp. BIOUG26793-B02	species	Sciaridae sp. BIOUG26793-B02	552
2543510	Metazoa	Arthropoda	Insecta	Diptera	Sciaridae		Sciaridae sp. BIOUG26793-C05	species	Sciaridae sp. BIOUG26793-C05	552
2543515	Metazoa	Arthropoda	Insecta	Diptera	Sciaridae		Sciaridae sp. BIOUG26793-D09	species	Sciaridae sp. BIOUG26793-D09	552
2543521	Metazoa	Arthropoda	Insecta	Diptera	Sciaridae		Sciaridae sp. BIOUG26793-G05	species	Sciaridae sp. BIOUG26793-G05	552
2543526	Metazoa	Arthropoda	Insecta	Diptera	Sciaridae		Sciaridae sp. BIOUG26794-B08	species	Sciaridae sp. BIOUG26794-B08	552
2543531	Metazoa	Arthropoda	Insecta	Diptera	Sciaridae		Sciaridae sp. BIOUG26794-D04	species	Sciaridae sp. BIOUG26794-D04	552
2543549	Metazoa	Arthropoda	Insecta	Diptera	Sciaridae		Sciaridae sp. BIOUG26794-H09	species	Sciaridae sp. BIOUG26794-H09	552
2543552	Metazoa	Arthropoda	Insecta	Diptera	Sciaridae		Sciaridae sp. BIOUG26795-A09	species	Sciaridae sp. BIOUG26795-A09	552
2543562	Metazoa	Arthropoda	Insecta	Diptera	Sciaridae		Sciaridae sp. BIOUG26795-E06	species	Sciaridae sp. BIOUG26795-E06	552
2543571	Metazoa	Arthropoda	Insecta	Diptera	Sciaridae		Sciaridae sp. BIOUG26795-H08	species	Sciaridae sp. BIOUG26795-H08	552
2543573	Metazoa	Arthropoda	Insecta	Diptera	Sciaridae		Sciaridae sp. BIOUG26796-A07	species	Sciaridae sp. BIOUG26796-A07	552
2543587	Metazoa	Arthropoda	Insecta	Diptera	Sciaridae		Sciaridae sp. BIOUG26796-F11	species	Sciaridae sp. BIOUG26796-F11	552
2543589	Metazoa	Arthropoda	Insecta	Diptera	Sciaridae		Sciaridae sp. BIOUG26796-G07	species	Sciaridae sp. BIOUG26796-G07	552
2543591	Metazoa	Arthropoda	Insecta	Diptera	Sciaridae		Sciaridae sp. BIOUG26796-G10	species	Sciaridae sp. BIOUG26796-G10	552
2543627	Metazoa	Arthropoda	Insecta	Diptera	Sciaridae		Sciaridae sp. BIOUG26798-E02	species	Sciaridae sp. BIOUG26798-E02	552
2543641	Metazoa	Arthropoda	Insecta	Diptera	Sciaridae		Sciaridae sp. BIOUG26798-H02	species	Sciaridae sp. BIOUG26798-H02	552
2543648	Metazoa	Arthropoda	Insecta	Diptera	Sciaridae		Sciaridae sp. BIOUG26799-D12	species	Sciaridae sp. BIOUG26799-D12	552
2543659	Metazoa	Arthropoda	Insecta	Diptera	Sciaridae		Sciaridae sp. BIOUG26800-B07	species	Sciaridae sp. BIOUG26800-B07	552
2543665	Metazoa	Arthropoda	Insecta	Diptera	Sciaridae		Sciaridae sp. BIOUG26800-F01	species	Sciaridae sp. BIOUG26800-F01	552
2543673	Metazoa	Arthropoda	Insecta	Diptera	Sciaridae		Sciaridae sp. BIOUG26800-H07	species	Sciaridae sp. BIOUG26800-H07	552
2543677	Metazoa	Arthropoda	Insecta	Diptera	Sciaridae		Sciaridae sp. BIOUG26801-B02	species	Sciaridae sp. BIOUG26801-B02	552
2543680	Metazoa	Arthropoda	Insecta	Diptera	Sciaridae		Sciaridae sp. BIOUG26801-C03	species	Sciaridae sp. BIOUG26801-C03	552
2543685	Metazoa	Arthropoda	Insecta	Diptera	Sciaridae		Sciaridae sp. BIOUG26801-F01	species	Sciaridae sp. BIOUG26801-F01	552
2543690	Metazoa	Arthropoda	Insecta	Diptera	Sciaridae		Sciaridae sp. BIOUG26802-A08	species	Sciaridae sp. BIOUG26802-A08	552
2543691	Metazoa	Arthropoda	Insecta	Diptera	Sciaridae		Sciaridae sp. BIOUG26802-A10	species	Sciaridae sp. BIOUG26802-A10	552
2543692	Metazoa	Arthropoda	Insecta	Diptera	Sciaridae		Sciaridae sp. BIOUG26802-B03	species	Sciaridae sp. BIOUG26802-B03	552
2543709	Metazoa	Arthropoda	Insecta	Diptera	Sciaridae		Sciaridae sp. BIOUG26803-D12	species	Sciaridae sp. BIOUG26803-D12	552
2543723	Metazoa	Arthropoda	Insecta	Diptera	Sciaridae		Sciaridae sp. BIOUG26804-D04	species	Sciaridae sp. BIOUG26804-D04	552
2543736	Metazoa	Arthropoda	Insecta	Diptera	Sciaridae		Sciaridae sp. BIOUG26805-B02	species	Sciaridae sp. BIOUG26805-B02	552
2543739	Metazoa	Arthropoda	Insecta	Diptera	Sciaridae		Sciaridae sp. BIOUG26805-C09	species	Sciaridae sp. BIOUG26805-C09	552
2543747	Metazoa	Arthropoda	Insecta	Diptera	Sciaridae		Sciaridae sp. BIOUG26805-H03	species	Sciaridae sp. BIOUG26805-H03	552
2543761	Metazoa	Arthropoda	Insecta	Diptera	Sciaridae		Sciaridae sp. BIOUG26806-G01	species	Sciaridae sp. BIOUG26806-G01	552
2543774	Metazoa	Arthropoda	Insecta	Diptera	Sciaridae		Sciaridae sp. BIOUG26808-H01	species	Sciaridae sp. BIOUG26808-H01	552
2543795	Metazoa	Arthropoda	Insecta	Diptera	Sciaridae		Sciaridae sp. BIOUG26810-H10	species	Sciaridae sp. BIOUG26810-H10	552
2543865	Metazoa	Arthropoda	Insecta	Diptera	Sciaridae		Sciaridae sp. BIOUG27048-D12	species	Sciaridae sp. BIOUG27048-D12	552
2543909	Metazoa	Arthropoda	Insecta	Diptera	Sciaridae		Sciaridae sp. BIOUG27056-H11	species	Sciaridae sp. BIOUG27056-H11	552
2543912	Metazoa	Arthropoda	Insecta	Diptera	Sciaridae		Sciaridae sp. BIOUG27057-G04	species	Sciaridae sp. BIOUG27057-G04	552
2543915	Metazoa	Arthropoda	Insecta	Diptera	Sciaridae		Sciaridae sp. BIOUG27058-D06	species	Sciaridae sp. BIOUG27058-D06	552
2543960	Metazoa	Arthropoda	Insecta	Diptera	Sciaridae		Sciaridae sp. BIOUG27074-H01	species	Sciaridae sp. BIOUG27074-H01	552
2543977	Metazoa	Arthropoda	Insecta	Diptera	Sciaridae		Sciaridae sp. BIOUG27077-E07	species	Sciaridae sp. BIOUG27077-E07	552
2543993	Metazoa	Arthropoda	Insecta	Diptera	Sciaridae		Sciaridae sp. BIOUG27147-H08	species	Sciaridae sp. BIOUG27147-H08	552
2544008	Metazoa	Arthropoda	Insecta	Diptera	Sciaridae		Sciaridae sp. BIOUG27172-B06	species	Sciaridae sp. BIOUG27172-B06	552
2544024	Metazoa	Arthropoda	Insecta	Diptera	Sciaridae		Sciaridae sp. BIOUG27363-D08	species	Sciaridae sp. BIOUG27363-D08	552
2544046	Metazoa	Arthropoda	Insecta	Diptera	Sciaridae		Sciaridae sp. BIOUG27372-A04	species	Sciaridae sp. BIOUG27372-A04	552
2544047	Metazoa	Arthropoda	Insecta	Diptera	Sciaridae		Sciaridae sp. BIOUG27372-D07	species	Sciaridae sp. BIOUG27372-D07	552
2544052	Metazoa	Arthropoda	Insecta	Diptera	Sciaridae		Sciaridae sp. BIOUG27373-C06	species	Sciaridae sp. BIOUG27373-C06	552
2544053	Metazoa	Arthropoda	Insecta	Diptera	Sciaridae		Sciaridae sp. BIOUG27373-F01	species	Sciaridae sp. BIOUG27373-F01	552
2544057	Metazoa	Arthropoda	Insecta	Diptera	Sciaridae		Sciaridae sp. BIOUG27375-D05	species	Sciaridae sp. BIOUG27375-D05	552
1990314	Metazoa	Arthropoda	Insecta	Diptera	Sciaridae		Sciaridae sp. BIOUG02440-H04	species	Sciaridae sp. BIOUG02440-H04	551
1694875	Metazoa	Arthropoda	Insecta	Diptera	Sciaridae		Sciaridae sp. SSWLA2710-13	species	Sciaridae sp. SSWLA2710-13	549
1750301	Metazoa	Arthropoda	Insecta	Diptera	Sciaridae		Sciaridae sp. BOLD:ACI4292	species	Sciaridae sp. BOLD:ACI4292	549
1999297	Metazoa	Arthropoda	Insecta	Diptera	Sciaridae		Sciaridae sp. BIOUG15391-B05	species	Sciaridae sp. BIOUG15391-B05	549
2002329	Metazoa	Arthropoda	Insecta	Diptera	Sciaridae		Sciaridae sp. BIOUG02531-F03	species	Sciaridae sp. BIOUG02531-F03	549
2002385	Metazoa	Arthropoda	Insecta	Diptera	Sciaridae		Sciaridae sp. BIOUG21738-D06	species	Sciaridae sp. BIOUG21738-D06	549
2414236	Metazoa	Arthropoda	Insecta	Diptera	Sciaridae		Sciaridae sp. BIOUG23108-H09	species	Sciaridae sp. BIOUG23108-H09	549
2414428	Metazoa	Arthropoda	Insecta	Diptera	Sciaridae		Sciaridae sp. BIOUG26529-D11	species	Sciaridae sp. BIOUG26529-D11	549
2414492	Metazoa	Arthropoda	Insecta	Diptera	Sciaridae		Sciaridae sp. BIOUG22437-C12	species	Sciaridae sp. BIOUG22437-C12	549
2414571	Metazoa	Arthropoda	Insecta	Diptera	Sciaridae		Sciaridae sp. BIOUG29184-B06	species	Sciaridae sp. BIOUG29184-B06	549
2414608	Metazoa	Arthropoda	Insecta	Diptera	Sciaridae		Sciaridae sp. BIOUG23981-G09	species	Sciaridae sp. BIOUG23981-G09	549
2414757	Metazoa	Arthropoda	Insecta	Diptera	Sciaridae		Sciaridae sp. BIOUG26637-G01	species	Sciaridae sp. BIOUG26637-G01	549
2414806	Metazoa	Arthropoda	Insecta	Diptera	Sciaridae		Sciaridae sp. BIOUG24322-F06	species	Sciaridae sp. BIOUG24322-F06	549
2414808	Metazoa	Arthropoda	Insecta	Diptera	Sciaridae		Sciaridae sp. BIOUG22052-E02	species	Sciaridae sp. BIOUG22052-E02	549
2415460	Metazoa	Arthropoda	Insecta	Diptera	Sciaridae		Sciaridae sp. BIOUG25596-D02	species	Sciaridae sp. BIOUG25596-D02	549
2415492	Metazoa	Arthropoda	Insecta	Diptera	Sciaridae		Sciaridae sp. BIOUG23941-F08	species	Sciaridae sp. BIOUG23941-F08	549
2415556	Metazoa	Arthropoda	Insecta	Diptera	Sciaridae		Sciaridae sp. BIOUG26529-A06	species	Sciaridae sp. BIOUG26529-A06	549
2415600	Metazoa	Arthropoda	Insecta	Diptera	Sciaridae		Sciaridae sp. BIOUG21227-C03	species	Sciaridae sp. BIOUG21227-C03	549
2415761	Metazoa	Arthropoda	Insecta	Diptera	Sciaridae		Sciaridae sp. BIOUG26637-E02	species	Sciaridae sp. BIOUG26637-E02	549
2416278	Metazoa	Arthropoda	Insecta	Diptera	Sciaridae		Sciaridae sp. BIOUG29183-C10	species	Sciaridae sp. BIOUG29183-C10	549
2416345	Metazoa	Arthropoda	Insecta	Diptera	Sciaridae		Sciaridae sp. BIOUG26634-E03	species	Sciaridae sp. BIOUG26634-E03	549
2416406	Metazoa	Arthropoda	Insecta	Diptera	Sciaridae		Sciaridae sp. BIOUG22770-E12	species	Sciaridae sp. BIOUG22770-E12	549
2416581	Metazoa	Arthropoda	Insecta	Diptera	Sciaridae		Sciaridae sp. BIOUG22316-B08	species	Sciaridae sp. BIOUG22316-B08	549
2416623	Metazoa	Arthropoda	Insecta	Diptera	Sciaridae		Sciaridae sp. BIOUG26636-H06	species	Sciaridae sp. BIOUG26636-H06	549
2417260	Metazoa	Arthropoda	Insecta	Diptera	Sciaridae		Sciaridae sp. BIOUG31961-B06	species	Sciaridae sp. BIOUG31961-B06	549
2417340	Metazoa	Arthropoda	Insecta	Diptera	Sciaridae		Sciaridae sp. BIOUG32613-H06	species	Sciaridae sp. BIOUG32613-H06	549
2487213	Metazoa	Arthropoda	Insecta	Diptera	Sciaridae		Sciaridae sp. BIOUG23499-C05	species	Sciaridae sp. BIOUG23499-C05	549
2487224	Metazoa	Arthropoda	Insecta	Diptera	Sciaridae		Sciaridae sp. BIOUG22644-H09	species	Sciaridae sp. BIOUG22644-H09	549
2540649	Metazoa	Arthropoda	Insecta	Diptera	Sciaridae		Sciaridae sp. BIOUG06359-F06	species	Sciaridae sp. BIOUG06359-F06	549
2540888	Metazoa	Arthropoda	Insecta	Diptera	Sciaridae		Sciaridae sp. BIOUG14919-B09	species	Sciaridae sp. BIOUG14919-B09	549
2540930	Metazoa	Arthropoda	Insecta	Diptera	Sciaridae		Sciaridae sp. BIOUG15209-E01	species	Sciaridae sp. BIOUG15209-E01	549
2541439	Metazoa	Arthropoda	Insecta	Diptera	Sciaridae		Sciaridae sp. BIOUG20166-C03	species	Sciaridae sp. BIOUG20166-C03	549
2541639	Metazoa	Arthropoda	Insecta	Diptera	Sciaridae		Sciaridae sp. BIOUG20475-B02	species	Sciaridae sp. BIOUG20475-B02	549
2541828	Metazoa	Arthropoda	Insecta	Diptera	Sciaridae		Sciaridae sp. BIOUG20695-C05	species	Sciaridae sp. BIOUG20695-C05	549
2541831	Metazoa	Arthropoda	Insecta	Diptera	Sciaridae		Sciaridae sp. BIOUG20696-F03	species	Sciaridae sp. BIOUG20696-F03	549
2541944	Metazoa	Arthropoda	Insecta	Diptera	Sciaridae		Sciaridae sp. BIOUG20735-F12	species	Sciaridae sp. BIOUG20735-F12	549
2542028	Metazoa	Arthropoda	Insecta	Diptera	Sciaridae		Sciaridae sp. BIOUG20755-E12	species	Sciaridae sp. BIOUG20755-E12	549
2542083	Metazoa	Arthropoda	Insecta	Diptera	Sciaridae		Sciaridae sp. BIOUG20759-A10	species	Sciaridae sp. BIOUG20759-A10	549
2542157	Metazoa	Arthropoda	Insecta	Diptera	Sciaridae		Sciaridae sp. BIOUG20815-F12	species	Sciaridae sp. BIOUG20815-F12	549
2542199	Metazoa	Arthropoda	Insecta	Diptera	Sciaridae		Sciaridae sp. BIOUG20817-B10	species	Sciaridae sp. BIOUG20817-B10	549
2542213	Metazoa	Arthropoda	Insecta	Diptera	Sciaridae		Sciaridae sp. BIOUG20822-F02	species	Sciaridae sp. BIOUG20822-F02	549
2542317	Metazoa	Arthropoda	Insecta	Diptera	Sciaridae		Sciaridae sp. BIOUG20889-E06	species	Sciaridae sp. BIOUG20889-E06	549
2542379	Metazoa	Arthropoda	Insecta	Diptera	Sciaridae		Sciaridae sp. BIOUG21014-H02	species	Sciaridae sp. BIOUG21014-H02	549
2542506	Metazoa	Arthropoda	Insecta	Diptera	Sciaridae		Sciaridae sp. BIOUG21250-C03	species	Sciaridae sp. BIOUG21250-C03	549
2542602	Metazoa	Arthropoda	Insecta	Diptera	Sciaridae		Sciaridae sp. BIOUG21274-A04	species	Sciaridae sp. BIOUG21274-A04	549
2542615	Metazoa	Arthropoda	Insecta	Diptera	Sciaridae		Sciaridae sp. BIOUG21283-F05	species	Sciaridae sp. BIOUG21283-F05	549
2542623	Metazoa	Arthropoda	Insecta	Diptera	Sciaridae		Sciaridae sp. BIOUG21290-F11	species	Sciaridae sp. BIOUG21290-F11	549
2542624	Metazoa	Arthropoda	Insecta	Diptera	Sciaridae		Sciaridae sp. BIOUG21290-H01	species	Sciaridae sp. BIOUG21290-H01	549
2542685	Metazoa	Arthropoda	Insecta	Diptera	Sciaridae		Sciaridae sp. BIOUG21380-E04	species	Sciaridae sp. BIOUG21380-E04	549
2542694	Metazoa	Arthropoda	Insecta	Diptera	Sciaridae		Sciaridae sp. BIOUG21381-E05	species	Sciaridae sp. BIOUG21381-E05	549
2542969	Metazoa	Arthropoda	Insecta	Diptera	Sciaridae		Sciaridae sp. BIOUG21860-C06	species	Sciaridae sp. BIOUG21860-C06	549
2543159	Metazoa	Arthropoda	Insecta	Diptera	Sciaridae		Sciaridae sp. BIOUG23466-H03	species	Sciaridae sp. BIOUG23466-H03	549
2543432	Metazoa	Arthropoda	Insecta	Diptera	Sciaridae		Sciaridae sp. BIOUG26714-E09	species	Sciaridae sp. BIOUG26714-E09	549
2543520	Metazoa	Arthropoda	Insecta	Diptera	Sciaridae		Sciaridae sp. BIOUG26793-G04	species	Sciaridae sp. BIOUG26793-G04	549
2543559	Metazoa	Arthropoda	Insecta	Diptera	Sciaridae		Sciaridae sp. BIOUG26795-C10	species	Sciaridae sp. BIOUG26795-C10	549
2543601	Metazoa	Arthropoda	Insecta	Diptera	Sciaridae		Sciaridae sp. BIOUG26797-B11	species	Sciaridae sp. BIOUG26797-B11	549
2543637	Metazoa	Arthropoda	Insecta	Diptera	Sciaridae		Sciaridae sp. BIOUG26798-G03	species	Sciaridae sp. BIOUG26798-G03	549
2543655	Metazoa	Arthropoda	Insecta	Diptera	Sciaridae		Sciaridae sp. BIOUG26800-A08	species	Sciaridae sp. BIOUG26800-A08	549
2543675	Metazoa	Arthropoda	Insecta	Diptera	Sciaridae		Sciaridae sp. BIOUG26801-A05	species	Sciaridae sp. BIOUG26801-A05	549
2543695	Metazoa	Arthropoda	Insecta	Diptera	Sciaridae		Sciaridae sp. BIOUG26802-D01	species	Sciaridae sp. BIOUG26802-D01	549
2543734	Metazoa	Arthropoda	Insecta	Diptera	Sciaridae		Sciaridae sp. BIOUG26805-A03	species	Sciaridae sp. BIOUG26805-A03	549
2543773	Metazoa	Arthropoda	Insecta	Diptera	Sciaridae		Sciaridae sp. BIOUG26808-G01	species	Sciaridae sp. BIOUG26808-G01	549
2543785	Metazoa	Arthropoda	Insecta	Diptera	Sciaridae		Sciaridae sp. BIOUG26810-C03	species	Sciaridae sp. BIOUG26810-C03	549
2543793	Metazoa	Arthropoda	Insecta	Diptera	Sciaridae		Sciaridae sp. BIOUG26810-H04	species	Sciaridae sp. BIOUG26810-H04	549
2543807	Metazoa	Arthropoda	Insecta	Diptera	Sciaridae		Sciaridae sp. BIOUG27042-E08	species	Sciaridae sp. BIOUG27042-E08	549
2543893	Metazoa	Arthropoda	Insecta	Diptera	Sciaridae		Sciaridae sp. BIOUG27054-E01	species	Sciaridae sp. BIOUG27054-E01	549
2544036	Metazoa	Arthropoda	Insecta	Diptera	Sciaridae		Sciaridae sp. BIOUG27369-C09	species	Sciaridae sp. BIOUG27369-C09	549
2544061	Metazoa	Arthropoda	Insecta	Diptera	Sciaridae		Sciaridae sp. BIOUG27375-H09	species	Sciaridae sp. BIOUG27375-H09	549
1750418	Metazoa	Arthropoda	Insecta	Diptera	Sciaridae		Sciaridae sp. SSJAD1153-13	species	Sciaridae sp. SSJAD1153-13	548
1993190	Metazoa	Arthropoda	Insecta	Diptera	Sciaridae		Sciaridae sp. BIOUG02433-E10	species	Sciaridae sp. BIOUG02433-E10	548
1996372	Metazoa	Arthropoda	Insecta	Diptera	Sciaridae		Sciaridae sp. BIOUG02539-E03	species	Sciaridae sp. BIOUG02539-E03	548
1750227	Metazoa	Arthropoda	Insecta	Diptera	Sciaridae		Sciaridae sp. BOLD:AAL7892	species	Sciaridae sp. BOLD:AAL7892	547
2002256	Metazoa	Arthropoda	Insecta	Diptera	Sciaridae		Sciaridae sp. BIOUG02441-E06	species	Sciaridae sp. BIOUG02441-E06	547
1783970	Metazoa	Arthropoda	Insecta	Diptera	Sciaridae		Sciaridae sp. BOLD:ACF7050	species	Sciaridae sp. BOLD:ACF7050	546
1784419	Metazoa	Arthropoda	Insecta	Diptera	Sciaridae		Sciaridae sp. BOLD:ACN2129	species	Sciaridae sp. BOLD:ACN2129	546
2414307	Metazoa	Arthropoda	Insecta	Diptera	Sciaridae		Sciaridae sp. BIOUG29183-C12	species	Sciaridae sp. BIOUG29183-C12	546
2414421	Metazoa	Arthropoda	Insecta	Diptera	Sciaridae		Sciaridae sp. BIOUG21045-A06	species	Sciaridae sp. BIOUG21045-A06	546
2414433	Metazoa	Arthropoda	Insecta	Diptera	Sciaridae		Sciaridae sp. BIOUG26639-G09	species	Sciaridae sp. BIOUG26639-G09	546
2414538	Metazoa	Arthropoda	Insecta	Diptera	Sciaridae		Sciaridae sp. BIOUG24369-H08	species	Sciaridae sp. BIOUG24369-H08	546
2414544	Metazoa	Arthropoda	Insecta	Diptera	Sciaridae		Sciaridae sp. BIOUG29183-H01	species	Sciaridae sp. BIOUG29183-H01	546
2414654	Metazoa	Arthropoda	Insecta	Diptera	Sciaridae		Sciaridae sp. BIOUG24305-G02	species	Sciaridae sp. BIOUG24305-G02	546
2414687	Metazoa	Arthropoda	Insecta	Diptera	Sciaridae		Sciaridae sp. BIOUG22316-A01	species	Sciaridae sp. BIOUG22316-A01	546
2414917	Metazoa	Arthropoda	Insecta	Diptera	Sciaridae		Sciaridae sp. BIOUG24475-D11	species	Sciaridae sp. BIOUG24475-D11	546
2415131	Metazoa	Arthropoda	Insecta	Diptera	Sciaridae		Sciaridae sp. BIOUG23982-D11	species	Sciaridae sp. BIOUG23982-D11	546
2415306	Metazoa	Arthropoda	Insecta	Diptera	Sciaridae		Sciaridae sp. BIOUG26530-D10	species	Sciaridae sp. BIOUG26530-D10	546
2415401	Metazoa	Arthropoda	Insecta	Diptera	Sciaridae		Sciaridae sp. BIOUG23602-A06	species	Sciaridae sp. BIOUG23602-A06	546
2415938	Metazoa	Arthropoda	Insecta	Diptera	Sciaridae		Sciaridae sp. BIOUG26638-D12	species	Sciaridae sp. BIOUG26638-D12	546
2416239	Metazoa	Arthropoda	Insecta	Diptera	Sciaridae		Sciaridae sp. BIOUG24179-F12	species	Sciaridae sp. BIOUG24179-F12	546
2416341	Metazoa	Arthropoda	Insecta	Diptera	Sciaridae		Sciaridae sp. BIOUG25298-D08	species	Sciaridae sp. BIOUG25298-D08	546
2416470	Metazoa	Arthropoda	Insecta	Diptera	Sciaridae		Sciaridae sp. BIOUG25614-E06	species	Sciaridae sp. BIOUG25614-E06	546
2416580	Metazoa	Arthropoda	Insecta	Diptera	Sciaridae		Sciaridae sp. BIOUG24246-D07	species	Sciaridae sp. BIOUG24246-D07	546
2416584	Metazoa	Arthropoda	Insecta	Diptera	Sciaridae		Sciaridae sp. BIOUG25503-E03	species	Sciaridae sp. BIOUG25503-E03	546
2416596	Metazoa	Arthropoda	Insecta	Diptera	Sciaridae		Sciaridae sp. BIOUG24262-E09	species	Sciaridae sp. BIOUG24262-E09	546
2416645	Metazoa	Arthropoda	Insecta	Diptera	Sciaridae		Sciaridae sp. BIOUG29168-F02	species	Sciaridae sp. BIOUG29168-F02	546
2416716	Metazoa	Arthropoda	Insecta	Diptera	Sciaridae		Sciaridae sp. BIOUG25614-H06	species	Sciaridae sp. BIOUG25614-H06	546
2416887	Metazoa	Arthropoda	Insecta	Diptera	Sciaridae		Sciaridae sp. BIOUG28461-B02	species	Sciaridae sp. BIOUG28461-B02	546
2416898	Metazoa	Arthropoda	Insecta	Diptera	Sciaridae		Sciaridae sp. BIOUG21194-F01	species	Sciaridae sp. BIOUG21194-F01	546
2416926	Metazoa	Arthropoda	Insecta	Diptera	Sciaridae		Sciaridae sp. BIOUG30386-A12	species	Sciaridae sp. BIOUG30386-A12	546
2416950	Metazoa	Arthropoda	Insecta	Diptera	Sciaridae		Sciaridae sp. BIOUG24211-E09	species	Sciaridae sp. BIOUG24211-E09	546
2417231	Metazoa	Arthropoda	Insecta	Diptera	Sciaridae		Sciaridae sp. BIOUG31803-H01	species	Sciaridae sp. BIOUG31803-H01	546
2417232	Metazoa	Arthropoda	Insecta	Diptera	Sciaridae		Sciaridae sp. BIOUG23602-F11	species	Sciaridae sp. BIOUG23602-F11	546
2417345	Metazoa	Arthropoda	Insecta	Diptera	Sciaridae		Sciaridae sp. BIOUG23720-F04	species	Sciaridae sp. BIOUG23720-F04	546
2417369	Metazoa	Arthropoda	Insecta	Diptera	Sciaridae		Sciaridae sp. BIOUG21977-C04	species	Sciaridae sp. BIOUG21977-C04	546
2417541	Metazoa	Arthropoda	Insecta	Diptera	Sciaridae		Sciaridae sp. BIOUG22062-E06	species	Sciaridae sp. BIOUG22062-E06	546
2540866	Metazoa	Arthropoda	Insecta	Diptera	Sciaridae		Sciaridae sp. BIOUG14904-A09	species	Sciaridae sp. BIOUG14904-A09	546
2540890	Metazoa	Arthropoda	Insecta	Diptera	Sciaridae		Sciaridae sp. BIOUG14919-E02	species	Sciaridae sp. BIOUG14919-E02	546
2541123	Metazoa	Arthropoda	Insecta	Diptera	Sciaridae		Sciaridae sp. BIOUG19674-C03	species	Sciaridae sp. BIOUG19674-C03	546
2541141	Metazoa	Arthropoda	Insecta	Diptera	Sciaridae		Sciaridae sp. BIOUG19675-F04	species	Sciaridae sp. BIOUG19675-F04	546
2541176	Metazoa	Arthropoda	Insecta	Diptera	Sciaridae		Sciaridae sp. BIOUG19707-A08	species	Sciaridae sp. BIOUG19707-A08	546
2541199	Metazoa	Arthropoda	Insecta	Diptera	Sciaridae		Sciaridae sp. BIOUG19711-D01	species	Sciaridae sp. BIOUG19711-D01	546
2541286	Metazoa	Arthropoda	Insecta	Diptera	Sciaridae		Sciaridae sp. BIOUG20097-H08	species	Sciaridae sp. BIOUG20097-H08	546
2541287	Metazoa	Arthropoda	Insecta	Diptera	Sciaridae		Sciaridae sp. BIOUG20097-H09	species	Sciaridae sp. BIOUG20097-H09	546
2541448	Metazoa	Arthropoda	Insecta	Diptera	Sciaridae		Sciaridae sp. BIOUG20166-E11	species	Sciaridae sp. BIOUG20166-E11	546
2541458	Metazoa	Arthropoda	Insecta	Diptera	Sciaridae		Sciaridae sp. BIOUG20166-H01	species	Sciaridae sp. BIOUG20166-H01	546
2541551	Metazoa	Arthropoda	Insecta	Diptera	Sciaridae		Sciaridae sp. BIOUG20380-F08	species	Sciaridae sp. BIOUG20380-F08	546
2541612	Metazoa	Arthropoda	Insecta	Diptera	Sciaridae		Sciaridae sp. BIOUG20468-B01	species	Sciaridae sp. BIOUG20468-B01	546
2541788	Metazoa	Arthropoda	Insecta	Diptera	Sciaridae		Sciaridae sp. BIOUG20649-H06	species	Sciaridae sp. BIOUG20649-H06	546
2541809	Metazoa	Arthropoda	Insecta	Diptera	Sciaridae		Sciaridae sp. BIOUG20690-H09	species	Sciaridae sp. BIOUG20690-H09	546
2541834	Metazoa	Arthropoda	Insecta	Diptera	Sciaridae		Sciaridae sp. BIOUG20698-E09	species	Sciaridae sp. BIOUG20698-E09	546
2542049	Metazoa	Arthropoda	Insecta	Diptera	Sciaridae		Sciaridae sp. BIOUG20756-A11	species	Sciaridae sp. BIOUG20756-A11	546
2542176	Metazoa	Arthropoda	Insecta	Diptera	Sciaridae		Sciaridae sp. BIOUG20816-C06	species	Sciaridae sp. BIOUG20816-C06	546
2542323	Metazoa	Arthropoda	Insecta	Diptera	Sciaridae		Sciaridae sp. BIOUG20891-E02	species	Sciaridae sp. BIOUG20891-E02	546
2542347	Metazoa	Arthropoda	Insecta	Diptera	Sciaridae		Sciaridae sp. BIOUG20915-E12	species	Sciaridae sp. BIOUG20915-E12	546
2542356	Metazoa	Arthropoda	Insecta	Diptera	Sciaridae		Sciaridae sp. BIOUG20935-H07	species	Sciaridae sp. BIOUG20935-H07	546
2542377	Metazoa	Arthropoda	Insecta	Diptera	Sciaridae		Sciaridae sp. BIOUG21009-F05	species	Sciaridae sp. BIOUG21009-F05	546
2542407	Metazoa	Arthropoda	Insecta	Diptera	Sciaridae		Sciaridae sp. BIOUG21066-C11	species	Sciaridae sp. BIOUG21066-C11	546
2542471	Metazoa	Arthropoda	Insecta	Diptera	Sciaridae		Sciaridae sp. BIOUG21242-H10	species	Sciaridae sp. BIOUG21242-H10	546
2542571	Metazoa	Arthropoda	Insecta	Diptera	Sciaridae		Sciaridae sp. BIOUG21263-F12	species	Sciaridae sp. BIOUG21263-F12	546
2542619	Metazoa	Arthropoda	Insecta	Diptera	Sciaridae		Sciaridae sp. BIOUG21287-F12	species	Sciaridae sp. BIOUG21287-F12	546
2542716	Metazoa	Arthropoda	Insecta	Diptera	Sciaridae		Sciaridae sp. BIOUG21432-F08	species	Sciaridae sp. BIOUG21432-F08	546
2542717	Metazoa	Arthropoda	Insecta	Diptera	Sciaridae		Sciaridae sp. BIOUG21432-F09	species	Sciaridae sp. BIOUG21432-F09	546
2542905	Metazoa	Arthropoda	Insecta	Diptera	Sciaridae		Sciaridae sp. BIOUG21699-F05	species	Sciaridae sp. BIOUG21699-F05	546
2542930	Metazoa	Arthropoda	Insecta	Diptera	Sciaridae		Sciaridae sp. BIOUG21811-E01	species	Sciaridae sp. BIOUG21811-E01	546
2542970	Metazoa	Arthropoda	Insecta	Diptera	Sciaridae		Sciaridae sp. BIOUG21860-G08	species	Sciaridae sp. BIOUG21860-G08	546
2543097	Metazoa	Arthropoda	Insecta	Diptera	Sciaridae		Sciaridae sp. BIOUG22737-C09	species	Sciaridae sp. BIOUG22737-C09	546
2543268	Metazoa	Arthropoda	Insecta	Diptera	Sciaridae		Sciaridae sp. BIOUG23918-F01	species	Sciaridae sp. BIOUG23918-F01	546
2543290	Metazoa	Arthropoda	Insecta	Diptera	Sciaridae		Sciaridae sp. BIOUG23923-E09	species	Sciaridae sp. BIOUG23923-E09	546
2543343	Metazoa	Arthropoda	Insecta	Diptera	Sciaridae		Sciaridae sp. BIOUG24725-E09	species	Sciaridae sp. BIOUG24725-E09	546
2543508	Metazoa	Arthropoda	Insecta	Diptera	Sciaridae		Sciaridae sp. BIOUG26793-C02	species	Sciaridae sp. BIOUG26793-C02	546
2543519	Metazoa	Arthropoda	Insecta	Diptera	Sciaridae		Sciaridae sp. BIOUG26793-F10	species	Sciaridae sp. BIOUG26793-F10	546
2543532	Metazoa	Arthropoda	Insecta	Diptera	Sciaridae		Sciaridae sp. BIOUG26794-D08	species	Sciaridae sp. BIOUG26794-D08	546
2543535	Metazoa	Arthropoda	Insecta	Diptera	Sciaridae		Sciaridae sp. BIOUG26794-E05	species	Sciaridae sp. BIOUG26794-E05	546
2543537	Metazoa	Arthropoda	Insecta	Diptera	Sciaridae		Sciaridae sp. BIOUG26794-E09	species	Sciaridae sp. BIOUG26794-E09	546
2543547	Metazoa	Arthropoda	Insecta	Diptera	Sciaridae		Sciaridae sp. BIOUG26794-H01	species	Sciaridae sp. BIOUG26794-H01	546
2543567	Metazoa	Arthropoda	Insecta	Diptera	Sciaridae		Sciaridae sp. BIOUG26795-G08	species	Sciaridae sp. BIOUG26795-G08	546
2543570	Metazoa	Arthropoda	Insecta	Diptera	Sciaridae		Sciaridae sp. BIOUG26795-H05	species	Sciaridae sp. BIOUG26795-H05	546
2543597	Metazoa	Arthropoda	Insecta	Diptera	Sciaridae		Sciaridae sp. BIOUG26797-A03	species	Sciaridae sp. BIOUG26797-A03	546
2543616	Metazoa	Arthropoda	Insecta	Diptera	Sciaridae		Sciaridae sp. BIOUG26797-H11	species	Sciaridae sp. BIOUG26797-H11	546
2543666	Metazoa	Arthropoda	Insecta	Diptera	Sciaridae		Sciaridae sp. BIOUG26800-F05	species	Sciaridae sp. BIOUG26800-F05	546
2543708	Metazoa	Arthropoda	Insecta	Diptera	Sciaridae		Sciaridae sp. BIOUG26803-D06	species	Sciaridae sp. BIOUG26803-D06	546
2543731	Metazoa	Arthropoda	Insecta	Diptera	Sciaridae		Sciaridae sp. BIOUG26804-G06	species	Sciaridae sp. BIOUG26804-G06	546
2543823	Metazoa	Arthropoda	Insecta	Diptera	Sciaridae		Sciaridae sp. BIOUG27043-F05	species	Sciaridae sp. BIOUG27043-F05	546
2543989	Metazoa	Arthropoda	Insecta	Diptera	Sciaridae		Sciaridae sp. BIOUG27147-C06	species	Sciaridae sp. BIOUG27147-C06	546
2544023	Metazoa	Arthropoda	Insecta	Diptera	Sciaridae		Sciaridae sp. BIOUG27363-D07	species	Sciaridae sp. BIOUG27363-D07	546
2544056	Metazoa	Arthropoda	Insecta	Diptera	Sciaridae		Sciaridae sp. BIOUG27374-B04	species	Sciaridae sp. BIOUG27374-B04	546
2544063	Metazoa	Arthropoda	Insecta	Diptera	Sciaridae		Sciaridae sp. BIOUG27376-E09	species	Sciaridae sp. BIOUG27376-E09	546
1990233	Metazoa	Arthropoda	Insecta	Diptera	Sciaridae		Sciaridae sp. BIOUG02539-A11	species	Sciaridae sp. BIOUG02539-A11	545
1990243	Metazoa	Arthropoda	Insecta	Diptera	Sciaridae		Sciaridae sp. BIOUG02389-F11	species	Sciaridae sp. BIOUG02389-F11	545
1990389	Metazoa	Arthropoda	Insecta	Diptera	Sciaridae		Sciaridae sp. BIOUG02432-E01	species	Sciaridae sp. BIOUG02432-E01	545
1993025	Metazoa	Arthropoda	Insecta	Diptera	Sciaridae		Sciaridae sp. BIOUG02441-B01	species	Sciaridae sp. BIOUG02441-B01	545
1996335	Metazoa	Arthropoda	Insecta	Diptera	Sciaridae		Sciaridae sp. BIOUG02446-F07	species	Sciaridae sp. BIOUG02446-F07	545
1996366	Metazoa	Arthropoda	Insecta	Diptera	Sciaridae		Sciaridae sp. BIOUG02539-G05	species	Sciaridae sp. BIOUG02539-G05	545
2002340	Metazoa	Arthropoda	Insecta	Diptera	Sciaridae		Sciaridae sp. BIOUG02538-H04	species	Sciaridae sp. BIOUG02538-H04	545
1990292	Metazoa	Arthropoda	Insecta	Diptera	Sciaridae		Sciaridae sp. BIOUG02433-E12	species	Sciaridae sp. BIOUG02433-E12	544
1990406	Metazoa	Arthropoda	Insecta	Diptera	Sciaridae		Sciaridae sp. BIOUG02444-A10	species	Sciaridae sp. BIOUG02444-A10	544
1996293	Metazoa	Arthropoda	Insecta	Diptera	Sciaridae		Sciaridae sp. BIOUG02540-A10	species	Sciaridae sp. BIOUG02540-A10	544
1996327	Metazoa	Arthropoda	Insecta	Diptera	Sciaridae		Sciaridae sp. BIOUG02528-D05	species	Sciaridae sp. BIOUG02528-D05	544
1996358	Metazoa	Arthropoda	Insecta	Diptera	Sciaridae		Sciaridae sp. BIOUG02528-H04	species	Sciaridae sp. BIOUG02528-H04	544
1999167	Metazoa	Arthropoda	Insecta	Diptera	Sciaridae		Sciaridae sp. BIOUG02528-A12	species	Sciaridae sp. BIOUG02528-A12	544
1999329	Metazoa	Arthropoda	Insecta	Diptera	Sciaridae		Sciaridae sp. BIOUG02528-A08	species	Sciaridae sp. BIOUG02528-A08	544
1999468	Metazoa	Arthropoda	Insecta	Diptera	Sciaridae		Sciaridae sp. BIOUG02528-A04	species	Sciaridae sp. BIOUG02528-A04	544
2002268	Metazoa	Arthropoda	Insecta	Diptera	Sciaridae		Sciaridae sp. BIOUG02529-G05	species	Sciaridae sp. BIOUG02529-G05	544
2002348	Metazoa	Arthropoda	Insecta	Diptera	Sciaridae		Sciaridae sp. BIOUG02540-A02	species	Sciaridae sp. BIOUG02540-A02	544
2002491	Metazoa	Arthropoda	Insecta	Diptera	Sciaridae		Sciaridae sp. BIOUG02446-A08	species	Sciaridae sp. BIOUG02446-A08	544
1784465	Metazoa	Arthropoda	Insecta	Diptera	Sciaridae		Sciaridae sp. BOLD:ACO1550	species	Sciaridae sp. BOLD:ACO1550	543
1784471	Metazoa	Arthropoda	Insecta	Diptera	Sciaridae		Sciaridae sp. BOLD:ACP6259	species	Sciaridae sp. BOLD:ACP6259	543
1990182	Metazoa	Arthropoda	Insecta	Diptera	Sciaridae		Sciaridae sp. BIOUG02534-F04	species	Sciaridae sp. BIOUG02534-F04	543
1990192	Metazoa	Arthropoda	Insecta	Diptera	Sciaridae		Sciaridae sp. BIOUG04910-E03	species	Sciaridae sp. BIOUG04910-E03	543
1993234	Metazoa	Arthropoda	Insecta	Diptera	Sciaridae		Sciaridae sp. BIOUG02535-A08	species	Sciaridae sp. BIOUG02535-A08	543
1999220	Metazoa	Arthropoda	Insecta	Diptera	Sciaridae		Sciaridae sp. BIOUG05257-H06	species	Sciaridae sp. BIOUG05257-H06	543
1999229	Metazoa	Arthropoda	Insecta	Diptera	Sciaridae		Sciaridae sp. BIOUG02538-A02	species	Sciaridae sp. BIOUG02538-A02	543
1999252	Metazoa	Arthropoda	Insecta	Diptera	Sciaridae		Sciaridae sp. BIOUG02582-H04	species	Sciaridae sp. BIOUG02582-H04	543
1999350	Metazoa	Arthropoda	Insecta	Diptera	Sciaridae		Sciaridae sp. BIOUG02446-C08	species	Sciaridae sp. BIOUG02446-C08	543
1999381	Metazoa	Arthropoda	Insecta	Diptera	Sciaridae		Sciaridae sp. BIOUG02531-F05	species	Sciaridae sp. BIOUG02531-F05	543
2002483	Metazoa	Arthropoda	Insecta	Diptera	Sciaridae		Sciaridae sp. BIOUG02535-G08	species	Sciaridae sp. BIOUG02535-G08	543
2414248	Metazoa	Arthropoda	Insecta	Diptera	Sciaridae		Sciaridae sp. BIOUG29183-F04	species	Sciaridae sp. BIOUG29183-F04	543
2414298	Metazoa	Arthropoda	Insecta	Diptera	Sciaridae		Sciaridae sp. BIOUG24250-F11	species	Sciaridae sp. BIOUG24250-F11	543
2414649	Metazoa	Arthropoda	Insecta	Diptera	Sciaridae		Sciaridae sp. BIOUG21458-B03	species	Sciaridae sp. BIOUG21458-B03	543
2414716	Metazoa	Arthropoda	Insecta	Diptera	Sciaridae		Sciaridae sp. BIOUG25485-G03	species	Sciaridae sp. BIOUG25485-G03	543
2414790	Metazoa	Arthropoda	Insecta	Diptera	Sciaridae		Sciaridae sp. BIOUG23575-A01	species	Sciaridae sp. BIOUG23575-A01	543
2414883	Metazoa	Arthropoda	Insecta	Diptera	Sciaridae		Sciaridae sp. BIOUG23052-E04	species	Sciaridae sp. BIOUG23052-E04	543
2415063	Metazoa	Arthropoda	Insecta	Diptera	Sciaridae		Sciaridae sp. BIOUG23446-A11	species	Sciaridae sp. BIOUG23446-A11	543
2415163	Metazoa	Arthropoda	Insecta	Diptera	Sciaridae		Sciaridae sp. BIOUG31050-D09	species	Sciaridae sp. BIOUG31050-D09	543
2415264	Metazoa	Arthropoda	Insecta	Diptera	Sciaridae		Sciaridae sp. BIOUG24314-F01	species	Sciaridae sp. BIOUG24314-F01	543
2415524	Metazoa	Arthropoda	Insecta	Diptera	Sciaridae		Sciaridae sp. BIOUG26652-B11	species	Sciaridae sp. BIOUG26652-B11	543
2415579	Metazoa	Arthropoda	Insecta	Diptera	Sciaridae		Sciaridae sp. BIOUG23057-C11	species	Sciaridae sp. BIOUG23057-C11	543
2415649	Metazoa	Arthropoda	Insecta	Diptera	Sciaridae		Sciaridae sp. BIOUG26636-H05	species	Sciaridae sp. BIOUG26636-H05	543
2415765	Metazoa	Arthropoda	Insecta	Diptera	Sciaridae		Sciaridae sp. BIOUG24262-F04	species	Sciaridae sp. BIOUG24262-F04	543
2415889	Metazoa	Arthropoda	Insecta	Diptera	Sciaridae		Sciaridae sp. BIOUG25650-H02	species	Sciaridae sp. BIOUG25650-H02	543
2415941	Metazoa	Arthropoda	Insecta	Diptera	Sciaridae		Sciaridae sp. BIOUG24935-B09	species	Sciaridae sp. BIOUG24935-B09	543
2415967	Metazoa	Arthropoda	Insecta	Diptera	Sciaridae		Sciaridae sp. BIOUG26633-B01	species	Sciaridae sp. BIOUG26633-B01	543
2416316	Metazoa	Arthropoda	Insecta	Diptera	Sciaridae		Sciaridae sp. BIOUG29166-E12	species	Sciaridae sp. BIOUG29166-E12	543
2416461	Metazoa	Arthropoda	Insecta	Diptera	Sciaridae		Sciaridae sp. BIOUG27635-C09	species	Sciaridae sp. BIOUG27635-C09	543
2416856	Metazoa	Arthropoda	Insecta	Diptera	Sciaridae		Sciaridae sp. BIOUG24178-G04	species	Sciaridae sp. BIOUG24178-G04	543
2416905	Metazoa	Arthropoda	Insecta	Diptera	Sciaridae		Sciaridae sp. BIOUG22315-E03	species	Sciaridae sp. BIOUG22315-E03	543
2416942	Metazoa	Arthropoda	Insecta	Diptera	Sciaridae		Sciaridae sp. BIOUG26637-C07	species	Sciaridae sp. BIOUG26637-C07	543
2540928	Metazoa	Arthropoda	Insecta	Diptera	Sciaridae		Sciaridae sp. BIOUG15137-F09	species	Sciaridae sp. BIOUG15137-F09	543
2541168	Metazoa	Arthropoda	Insecta	Diptera	Sciaridae		Sciaridae sp. BIOUG19690-F03	species	Sciaridae sp. BIOUG19690-F03	543
2541278	Metazoa	Arthropoda	Insecta	Diptera	Sciaridae		Sciaridae sp. BIOUG20097-E09	species	Sciaridae sp. BIOUG20097-E09	543
2541440	Metazoa	Arthropoda	Insecta	Diptera	Sciaridae		Sciaridae sp. BIOUG20166-C06	species	Sciaridae sp. BIOUG20166-C06	543
2541537	Metazoa	Arthropoda	Insecta	Diptera	Sciaridae		Sciaridae sp. BIOUG20350-G06	species	Sciaridae sp. BIOUG20350-G06	543
2542206	Metazoa	Arthropoda	Insecta	Diptera	Sciaridae		Sciaridae sp. BIOUG20817-D04	species	Sciaridae sp. BIOUG20817-D04	543
2542315	Metazoa	Arthropoda	Insecta	Diptera	Sciaridae		Sciaridae sp. BIOUG20889-D10	species	Sciaridae sp. BIOUG20889-D10	543
2542464	Metazoa	Arthropoda	Insecta	Diptera	Sciaridae		Sciaridae sp. BIOUG21207-H03	species	Sciaridae sp. BIOUG21207-H03	543
2542536	Metazoa	Arthropoda	Insecta	Diptera	Sciaridae		Sciaridae sp. BIOUG21256-G10	species	Sciaridae sp. BIOUG21256-G10	543
2542542	Metazoa	Arthropoda	Insecta	Diptera	Sciaridae		Sciaridae sp. BIOUG21258-D02	species	Sciaridae sp. BIOUG21258-D02	543
2542584	Metazoa	Arthropoda	Insecta	Diptera	Sciaridae		Sciaridae sp. BIOUG21269-A09	species	Sciaridae sp. BIOUG21269-A09	543
2542592	Metazoa	Arthropoda	Insecta	Diptera	Sciaridae		Sciaridae sp. BIOUG21270-H04	species	Sciaridae sp. BIOUG21270-H04	543
2542594	Metazoa	Arthropoda	Insecta	Diptera	Sciaridae		Sciaridae sp. BIOUG21272-D11	species	Sciaridae sp. BIOUG21272-D11	543
2542638	Metazoa	Arthropoda	Insecta	Diptera	Sciaridae		Sciaridae sp. BIOUG21294-B02	species	Sciaridae sp. BIOUG21294-B02	543
2542715	Metazoa	Arthropoda	Insecta	Diptera	Sciaridae		Sciaridae sp. BIOUG21432-C06	species	Sciaridae sp. BIOUG21432-C06	543
2542721	Metazoa	Arthropoda	Insecta	Diptera	Sciaridae		Sciaridae sp. BIOUG21433-F01	species	Sciaridae sp. BIOUG21433-F01	543
2543043	Metazoa	Arthropoda	Insecta	Diptera	Sciaridae		Sciaridae sp. BIOUG22369-G08	species	Sciaridae sp. BIOUG22369-G08	543
2543229	Metazoa	Arthropoda	Insecta	Diptera	Sciaridae		Sciaridae sp. BIOUG23512-B04	species	Sciaridae sp. BIOUG23512-B04	543
2543272	Metazoa	Arthropoda	Insecta	Diptera	Sciaridae		Sciaridae sp. BIOUG23918-H04	species	Sciaridae sp. BIOUG23918-H04	543
2543481	Metazoa	Arthropoda	Insecta	Diptera	Sciaridae		Sciaridae sp. BIOUG26745-F11	species	Sciaridae sp. BIOUG26745-F11	543
2543482	Metazoa	Arthropoda	Insecta	Diptera	Sciaridae		Sciaridae sp. BIOUG26745-G10	species	Sciaridae sp. BIOUG26745-G10	543
2543512	Metazoa	Arthropoda	Insecta	Diptera	Sciaridae		Sciaridae sp. BIOUG26793-C10	species	Sciaridae sp. BIOUG26793-C10	543
2543516	Metazoa	Arthropoda	Insecta	Diptera	Sciaridae		Sciaridae sp. BIOUG26793-E02	species	Sciaridae sp. BIOUG26793-E02	543
2543518	Metazoa	Arthropoda	Insecta	Diptera	Sciaridae		Sciaridae sp. BIOUG26793-E11	species	Sciaridae sp. BIOUG26793-E11	543
2543523	Metazoa	Arthropoda	Insecta	Diptera	Sciaridae		Sciaridae sp. BIOUG26794-A11	species	Sciaridae sp. BIOUG26794-A11	543
2543524	Metazoa	Arthropoda	Insecta	Diptera	Sciaridae		Sciaridae sp. BIOUG26794-B02	species	Sciaridae sp. BIOUG26794-B02	543
2543556	Metazoa	Arthropoda	Insecta	Diptera	Sciaridae		Sciaridae sp. BIOUG26795-C03	species	Sciaridae sp. BIOUG26795-C03	543
2543574	Metazoa	Arthropoda	Insecta	Diptera	Sciaridae		Sciaridae sp. BIOUG26796-B01	species	Sciaridae sp. BIOUG26796-B01	543
2543576	Metazoa	Arthropoda	Insecta	Diptera	Sciaridae		Sciaridae sp. BIOUG26796-B06	species	Sciaridae sp. BIOUG26796-B06	543
2543585	Metazoa	Arthropoda	Insecta	Diptera	Sciaridae		Sciaridae sp. BIOUG26796-E11	species	Sciaridae sp. BIOUG26796-E11	543
2543596	Metazoa	Arthropoda	Insecta	Diptera	Sciaridae		Sciaridae sp. BIOUG26796-H09	species	Sciaridae sp. BIOUG26796-H09	543
2543604	Metazoa	Arthropoda	Insecta	Diptera	Sciaridae		Sciaridae sp. BIOUG26797-D05	species	Sciaridae sp. BIOUG26797-D05	543
2543629	Metazoa	Arthropoda	Insecta	Diptera	Sciaridae		Sciaridae sp. BIOUG26798-E10	species	Sciaridae sp. BIOUG26798-E10	543
2543632	Metazoa	Arthropoda	Insecta	Diptera	Sciaridae		Sciaridae sp. BIOUG26798-F05	species	Sciaridae sp. BIOUG26798-F05	543
2543696	Metazoa	Arthropoda	Insecta	Diptera	Sciaridae		Sciaridae sp. BIOUG26802-D02	species	Sciaridae sp. BIOUG26802-D02	543
2543717	Metazoa	Arthropoda	Insecta	Diptera	Sciaridae		Sciaridae sp. BIOUG26803-F12	species	Sciaridae sp. BIOUG26803-F12	543
2543789	Metazoa	Arthropoda	Insecta	Diptera	Sciaridae		Sciaridae sp. BIOUG26810-D06	species	Sciaridae sp. BIOUG26810-D06	543
2543831	Metazoa	Arthropoda	Insecta	Diptera	Sciaridae		Sciaridae sp. BIOUG27044-G09	species	Sciaridae sp. BIOUG27044-G09	543
2543859	Metazoa	Arthropoda	Insecta	Diptera	Sciaridae		Sciaridae sp. BIOUG27047-H03	species	Sciaridae sp. BIOUG27047-H03	543
2543882	Metazoa	Arthropoda	Insecta	Diptera	Sciaridae		Sciaridae sp. BIOUG27052-C12	species	Sciaridae sp. BIOUG27052-C12	543
2543897	Metazoa	Arthropoda	Insecta	Diptera	Sciaridae		Sciaridae sp. BIOUG27055-C01	species	Sciaridae sp. BIOUG27055-C01	543
2543976	Metazoa	Arthropoda	Insecta	Diptera	Sciaridae		Sciaridae sp. BIOUG27077-D11	species	Sciaridae sp. BIOUG27077-D11	543
2543984	Metazoa	Arthropoda	Insecta	Diptera	Sciaridae		Sciaridae sp. BIOUG27078-D11	species	Sciaridae sp. BIOUG27078-D11	543
2543988	Metazoa	Arthropoda	Insecta	Diptera	Sciaridae		Sciaridae sp. BIOUG27147-B05	species	Sciaridae sp. BIOUG27147-B05	543
2543991	Metazoa	Arthropoda	Insecta	Diptera	Sciaridae		Sciaridae sp. BIOUG27147-E11	species	Sciaridae sp. BIOUG27147-E11	543
2544030	Metazoa	Arthropoda	Insecta	Diptera	Sciaridae		Sciaridae sp. BIOUG27367-H10	species	Sciaridae sp. BIOUG27367-H10	543
2544055	Metazoa	Arthropoda	Insecta	Diptera	Sciaridae		Sciaridae sp. BIOUG27374-A10	species	Sciaridae sp. BIOUG27374-A10	543
2544062	Metazoa	Arthropoda	Insecta	Diptera	Sciaridae		Sciaridae sp. BIOUG27376-E02	species	Sciaridae sp. BIOUG27376-E02	543
1990179	Metazoa	Arthropoda	Insecta	Diptera	Sciaridae		Sciaridae sp. BIOUG02445-D04	species	Sciaridae sp. BIOUG02445-D04	542
1990209	Metazoa	Arthropoda	Insecta	Diptera	Sciaridae		Sciaridae sp. BIOUG02446-G04	species	Sciaridae sp. BIOUG02446-G04	542
1990352	Metazoa	Arthropoda	Insecta	Diptera	Sciaridae		Sciaridae sp. BIOUG02528-C10	species	Sciaridae sp. BIOUG02528-C10	542
1993137	Metazoa	Arthropoda	Insecta	Diptera	Sciaridae		Sciaridae sp. BIOUG04913-F05	species	Sciaridae sp. BIOUG04913-F05	542
1996255	Metazoa	Arthropoda	Insecta	Diptera	Sciaridae		Sciaridae sp. BIOUG05257-E08	species	Sciaridae sp. BIOUG05257-E08	542
1996361	Metazoa	Arthropoda	Insecta	Diptera	Sciaridae		Sciaridae sp. BIOUG02433-B05	species	Sciaridae sp. BIOUG02433-B05	542
1999179	Metazoa	Arthropoda	Insecta	Diptera	Sciaridae		Sciaridae sp. BIOUG02403-C01	species	Sciaridae sp. BIOUG02403-C01	542
1999186	Metazoa	Arthropoda	Insecta	Diptera	Sciaridae		Sciaridae sp. BIOUG02445-C02	species	Sciaridae sp. BIOUG02445-C02	542
1999452	Metazoa	Arthropoda	Insecta	Diptera	Sciaridae		Sciaridae sp. BIOUG02446-B09	species	Sciaridae sp. BIOUG02446-B09	542
2002370	Metazoa	Arthropoda	Insecta	Diptera	Sciaridae		Sciaridae sp. BIOUG04910-F06	species	Sciaridae sp. BIOUG04910-F06	542
2002426	Metazoa	Arthropoda	Insecta	Diptera	Sciaridae		Sciaridae sp. BIOUG02444-C05	species	Sciaridae sp. BIOUG02444-C05	542
2002473	Metazoa	Arthropoda	Insecta	Diptera	Sciaridae		Sciaridae sp. BIOUG04908-G10	species	Sciaridae sp. BIOUG04908-G10	542
2002508	Metazoa	Arthropoda	Insecta	Diptera	Sciaridae		Sciaridae sp. BIOUG05257-G07	species	Sciaridae sp. BIOUG05257-G07	542
2002546	Metazoa	Arthropoda	Insecta	Diptera	Sciaridae		Sciaridae sp. BIOUG02447-F11	species	Sciaridae sp. BIOUG02447-F11	542
2417435	Metazoa	Arthropoda	Insecta	Diptera	Sciaridae		Sciaridae sp. BIOUG32041-C10	species	Sciaridae sp. BIOUG32041-C10	542
1784282	Metazoa	Arthropoda	Insecta	Diptera	Sciaridae		Sciaridae sp. BOLD:ACM0093	species	Sciaridae sp. BOLD:ACM0093	541
1990133	Metazoa	Arthropoda	Insecta	Diptera	Sciaridae		Sciaridae sp. BIOUG02433-D12	species	Sciaridae sp. BIOUG02433-D12	541
1993157	Metazoa	Arthropoda	Insecta	Diptera	Sciaridae		Sciaridae sp. BIOUG04913-F01	species	Sciaridae sp. BIOUG04913-F01	541
2002319	Metazoa	Arthropoda	Insecta	Diptera	Sciaridae		Sciaridae sp. BIOUG02446-B03	species	Sciaridae sp. BIOUG02446-B03	541
1783928	Metazoa	Arthropoda	Insecta	Diptera	Sciaridae		Sciaridae sp. BOLD:ACB0645	species	Sciaridae sp. BOLD:ACB0645	540
1784492	Metazoa	Arthropoda	Insecta	Diptera	Sciaridae		Sciaridae sp. BOLD:ACU5299	species	Sciaridae sp. BOLD:ACU5299	540
1993216	Metazoa	Arthropoda	Insecta	Diptera	Sciaridae		Sciaridae sp. BIOUG02445-A06	species	Sciaridae sp. BIOUG02445-A06	540
1993249	Metazoa	Arthropoda	Insecta	Diptera	Sciaridae		Sciaridae sp. BIOUG17510-C05	species	Sciaridae sp. BIOUG17510-C05	540
2002558	Metazoa	Arthropoda	Insecta	Diptera	Sciaridae		Sciaridae sp. BIOUG05383-H09	species	Sciaridae sp. BIOUG05383-H09	540
2002568	Metazoa	Arthropoda	Insecta	Diptera	Sciaridae		Sciaridae sp. BIOUG17512-B05	species	Sciaridae sp. BIOUG17512-B05	540
2414319	Metazoa	Arthropoda	Insecta	Diptera	Sciaridae		Sciaridae sp. BIOUG26217-B04	species	Sciaridae sp. BIOUG26217-B04	540
2414478	Metazoa	Arthropoda	Insecta	Diptera	Sciaridae		Sciaridae sp. BIOUG22770-G12	species	Sciaridae sp. BIOUG22770-G12	540
2414658	Metazoa	Arthropoda	Insecta	Diptera	Sciaridae		Sciaridae sp. BIOUG24937-E06	species	Sciaridae sp. BIOUG24937-E06	540
2414671	Metazoa	Arthropoda	Insecta	Diptera	Sciaridae		Sciaridae sp. BIOUG29184-D12	species	Sciaridae sp. BIOUG29184-D12	540
2414855	Metazoa	Arthropoda	Insecta	Diptera	Sciaridae		Sciaridae sp. BIOUG21804-A05	species	Sciaridae sp. BIOUG21804-A05	540
2415209	Metazoa	Arthropoda	Insecta	Diptera	Sciaridae		Sciaridae sp. BIOUG31831-C12	species	Sciaridae sp. BIOUG31831-C12	540
2415324	Metazoa	Arthropoda	Insecta	Diptera	Sciaridae		Sciaridae sp. BIOUG23992-A02	species	Sciaridae sp. BIOUG23992-A02	540
2415462	Metazoa	Arthropoda	Insecta	Diptera	Sciaridae		Sciaridae sp. BIOUG24326-D03	species	Sciaridae sp. BIOUG24326-D03	540
2415469	Metazoa	Arthropoda	Insecta	Diptera	Sciaridae		Sciaridae sp. BIOUG25475-F12	species	Sciaridae sp. BIOUG25475-F12	540
2415497	Metazoa	Arthropoda	Insecta	Diptera	Sciaridae		Sciaridae sp. BIOUG22052-H01	species	Sciaridae sp. BIOUG22052-H01	540
2415533	Metazoa	Arthropoda	Insecta	Diptera	Sciaridae		Sciaridae sp. BIOUG24403-D11	species	Sciaridae sp. BIOUG24403-D11	540
2415777	Metazoa	Arthropoda	Insecta	Diptera	Sciaridae		Sciaridae sp. BIOUG29183-D04	species	Sciaridae sp. BIOUG29183-D04	540
2415914	Metazoa	Arthropoda	Insecta	Diptera	Sciaridae		Sciaridae sp. BIOUG26638-E12	species	Sciaridae sp. BIOUG26638-E12	540
2415955	Metazoa	Arthropoda	Insecta	Diptera	Sciaridae		Sciaridae sp. BIOUG26651-H07	species	Sciaridae sp. BIOUG26651-H07	540
2415992	Metazoa	Arthropoda	Insecta	Diptera	Sciaridae		Sciaridae sp. BIOUG22770-B06	species	Sciaridae sp. BIOUG22770-B06	540
2416125	Metazoa	Arthropoda	Insecta	Diptera	Sciaridae		Sciaridae sp. BIOUG22770-F03	species	Sciaridae sp. BIOUG22770-F03	540
2416145	Metazoa	Arthropoda	Insecta	Diptera	Sciaridae		Sciaridae sp. BIOUG24938-H01	species	Sciaridae sp. BIOUG24938-H01	540
2416376	Metazoa	Arthropoda	Insecta	Diptera	Sciaridae		Sciaridae sp. BIOUG26639-A06	species	Sciaridae sp. BIOUG26639-A06	540
2416592	Metazoa	Arthropoda	Insecta	Diptera	Sciaridae		Sciaridae sp. BIOUG24263-E03	species	Sciaridae sp. BIOUG24263-E03	540
2416636	Metazoa	Arthropoda	Insecta	Diptera	Sciaridae		Sciaridae sp. BIOUG25611-F07	species	Sciaridae sp. BIOUG25611-F07	540
2416647	Metazoa	Arthropoda	Insecta	Diptera	Sciaridae		Sciaridae sp. BIOUG22830-C10	species	Sciaridae sp. BIOUG22830-C10	540
2416673	Metazoa	Arthropoda	Insecta	Diptera	Sciaridae		Sciaridae sp. BIOUG22830-H02	species	Sciaridae sp. BIOUG22830-H02	540
2416759	Metazoa	Arthropoda	Insecta	Diptera	Sciaridae		Sciaridae sp. BIOUG25590-C06	species	Sciaridae sp. BIOUG25590-C06	540
2416938	Metazoa	Arthropoda	Insecta	Diptera	Sciaridae		Sciaridae sp. BIOUG25298-H08	species	Sciaridae sp. BIOUG25298-H08	540
2417486	Metazoa	Arthropoda	Insecta	Diptera	Sciaridae		Sciaridae sp. BIOUG31832-B06	species	Sciaridae sp. BIOUG31832-B06	540
2487248	Metazoa	Arthropoda	Insecta	Diptera	Sciaridae		Sciaridae sp. BIOUG22553-C05	species	Sciaridae sp. BIOUG22553-C05	540
2540857	Metazoa	Arthropoda	Insecta	Diptera	Sciaridae		Sciaridae sp. BIOUG14849-G12	species	Sciaridae sp. BIOUG14849-G12	540
2540917	Metazoa	Arthropoda	Insecta	Diptera	Sciaridae		Sciaridae sp. BIOUG15028-A04	species	Sciaridae sp. BIOUG15028-A04	540
2541122	Metazoa	Arthropoda	Insecta	Diptera	Sciaridae		Sciaridae sp. BIOUG19674-C01	species	Sciaridae sp. BIOUG19674-C01	540
2541149	Metazoa	Arthropoda	Insecta	Diptera	Sciaridae		Sciaridae sp. BIOUG19676-F07	species	Sciaridae sp. BIOUG19676-F07	540
2541219	Metazoa	Arthropoda	Insecta	Diptera	Sciaridae		Sciaridae sp. BIOUG19764-H04	species	Sciaridae sp. BIOUG19764-H04	540
2541276	Metazoa	Arthropoda	Insecta	Diptera	Sciaridae		Sciaridae sp. BIOUG20097-C12	species	Sciaridae sp. BIOUG20097-C12	540
2541454	Metazoa	Arthropoda	Insecta	Diptera	Sciaridae		Sciaridae sp. BIOUG20166-F12	species	Sciaridae sp. BIOUG20166-F12	540
2541457	Metazoa	Arthropoda	Insecta	Diptera	Sciaridae		Sciaridae sp. BIOUG20166-G12	species	Sciaridae sp. BIOUG20166-G12	540
2541477	Metazoa	Arthropoda	Insecta	Diptera	Sciaridae		Sciaridae sp. BIOUG20197-G11	species	Sciaridae sp. BIOUG20197-G11	540
2541536	Metazoa	Arthropoda	Insecta	Diptera	Sciaridae		Sciaridae sp. BIOUG20350-F06	species	Sciaridae sp. BIOUG20350-F06	540
2541842	Metazoa	Arthropoda	Insecta	Diptera	Sciaridae		Sciaridae sp. BIOUG20699-G05	species	Sciaridae sp. BIOUG20699-G05	540
2541916	Metazoa	Arthropoda	Insecta	Diptera	Sciaridae		Sciaridae sp. BIOUG20710-F12	species	Sciaridae sp. BIOUG20710-F12	540
2541948	Metazoa	Arthropoda	Insecta	Diptera	Sciaridae		Sciaridae sp. BIOUG20745-D12	species	Sciaridae sp. BIOUG20745-D12	540
2542139	Metazoa	Arthropoda	Insecta	Diptera	Sciaridae		Sciaridae sp. BIOUG20815-B04	species	Sciaridae sp. BIOUG20815-B04	540
2542179	Metazoa	Arthropoda	Insecta	Diptera	Sciaridae		Sciaridae sp. BIOUG20816-D12	species	Sciaridae sp. BIOUG20816-D12	540
2542212	Metazoa	Arthropoda	Insecta	Diptera	Sciaridae		Sciaridae sp. BIOUG20822-D09	species	Sciaridae sp. BIOUG20822-D09	540
2542353	Metazoa	Arthropoda	Insecta	Diptera	Sciaridae		Sciaridae sp. BIOUG20932-F01	species	Sciaridae sp. BIOUG20932-F01	540
2542515	Metazoa	Arthropoda	Insecta	Diptera	Sciaridae		Sciaridae sp. BIOUG21252-F12	species	Sciaridae sp. BIOUG21252-F12	540
2542836	Metazoa	Arthropoda	Insecta	Diptera	Sciaridae		Sciaridae sp. BIOUG21648-B07	species	Sciaridae sp. BIOUG21648-B07	540
2542906	Metazoa	Arthropoda	Insecta	Diptera	Sciaridae		Sciaridae sp. BIOUG21706-E10	species	Sciaridae sp. BIOUG21706-E10	540
2543088	Metazoa	Arthropoda	Insecta	Diptera	Sciaridae		Sciaridae sp. BIOUG22663-E08	species	Sciaridae sp. BIOUG22663-E08	540
2543108	Metazoa	Arthropoda	Insecta	Diptera	Sciaridae		Sciaridae sp. BIOUG22772-F08	species	Sciaridae sp. BIOUG22772-F08	540
2543293	Metazoa	Arthropoda	Insecta	Diptera	Sciaridae		Sciaridae sp. BIOUG24044-B07	species	Sciaridae sp. BIOUG24044-B07	540
2543444	Metazoa	Arthropoda	Insecta	Diptera	Sciaridae		Sciaridae sp. BIOUG26727-B08	species	Sciaridae sp. BIOUG26727-B08	540
2543457	Metazoa	Arthropoda	Insecta	Diptera	Sciaridae		Sciaridae sp. BIOUG26728-H03	species	Sciaridae sp. BIOUG26728-H03	540
2543536	Metazoa	Arthropoda	Insecta	Diptera	Sciaridae		Sciaridae sp. BIOUG26794-E07	species	Sciaridae sp. BIOUG26794-E07	540
2543693	Metazoa	Arthropoda	Insecta	Diptera	Sciaridae		Sciaridae sp. BIOUG26802-B12	species	Sciaridae sp. BIOUG26802-B12	540
2543698	Metazoa	Arthropoda	Insecta	Diptera	Sciaridae		Sciaridae sp. BIOUG26802-D11	species	Sciaridae sp. BIOUG26802-D11	540
2543732	Metazoa	Arthropoda	Insecta	Diptera	Sciaridae		Sciaridae sp. BIOUG26804-H07	species	Sciaridae sp. BIOUG26804-H07	540
2543741	Metazoa	Arthropoda	Insecta	Diptera	Sciaridae		Sciaridae sp. BIOUG26805-E04	species	Sciaridae sp. BIOUG26805-E04	540
2543742	Metazoa	Arthropoda	Insecta	Diptera	Sciaridae		Sciaridae sp. BIOUG26805-F07	species	Sciaridae sp. BIOUG26805-F07	540
2543784	Metazoa	Arthropoda	Insecta	Diptera	Sciaridae		Sciaridae sp. BIOUG26810-B07	species	Sciaridae sp. BIOUG26810-B07	540
2543861	Metazoa	Arthropoda	Insecta	Diptera	Sciaridae		Sciaridae sp. BIOUG27047-H10	species	Sciaridae sp. BIOUG27047-H10	540
2543935	Metazoa	Arthropoda	Insecta	Diptera	Sciaridae		Sciaridae sp. BIOUG27062-H10	species	Sciaridae sp. BIOUG27062-H10	540
2544041	Metazoa	Arthropoda	Insecta	Diptera	Sciaridae		Sciaridae sp. BIOUG27370-D06	species	Sciaridae sp. BIOUG27370-D06	540
1993126	Metazoa	Arthropoda	Insecta	Diptera	Sciaridae		Sciaridae sp. BIOUG04910-C06	species	Sciaridae sp. BIOUG04910-C06	539
1996149	Metazoa	Arthropoda	Insecta	Diptera	Sciaridae		Sciaridae sp. BIOUG02450-B11	species	Sciaridae sp. BIOUG02450-B11	539
1999161	Metazoa	Arthropoda	Insecta	Diptera	Sciaridae		Sciaridae sp. BIOUG02528-G10	species	Sciaridae sp. BIOUG02528-G10	539
1990194	Metazoa	Arthropoda	Insecta	Diptera	Sciaridae		Sciaridae sp. BIOUG04910-C09	species	Sciaridae sp. BIOUG04910-C09	538
2541212	Metazoa	Arthropoda	Insecta	Diptera	Sciaridae		Sciaridae sp. BIOUG19716-A12	species	Sciaridae sp. BIOUG19716-A12	538
2414318	Metazoa	Arthropoda	Insecta	Diptera	Sciaridae		Sciaridae sp. BIOUG25603-F10	species	Sciaridae sp. BIOUG25603-F10	537
2414454	Metazoa	Arthropoda	Insecta	Diptera	Sciaridae		Sciaridae sp. BIOUG24065-E01	species	Sciaridae sp. BIOUG24065-E01	537
2414935	Metazoa	Arthropoda	Insecta	Diptera	Sciaridae		Sciaridae sp. BIOUG21228-G10	species	Sciaridae sp. BIOUG21228-G10	537
2415026	Metazoa	Arthropoda	Insecta	Diptera	Sciaridae		Sciaridae sp. BIOUG24289-G11	species	Sciaridae sp. BIOUG24289-G11	537
2415118	Metazoa	Arthropoda	Insecta	Diptera	Sciaridae		Sciaridae sp. BIOUG23981-F11	species	Sciaridae sp. BIOUG23981-F11	537
2415155	Metazoa	Arthropoda	Insecta	Diptera	Sciaridae		Sciaridae sp. BIOUG22830-A08	species	Sciaridae sp. BIOUG22830-A08	537
2415268	Metazoa	Arthropoda	Insecta	Diptera	Sciaridae		Sciaridae sp. BIOUG22316-B09	species	Sciaridae sp. BIOUG22316-B09	537
2415280	Metazoa	Arthropoda	Insecta	Diptera	Sciaridae		Sciaridae sp. BIOUG26634-H05	species	Sciaridae sp. BIOUG26634-H05	537
2415605	Metazoa	Arthropoda	Insecta	Diptera	Sciaridae		Sciaridae sp. BIOUG23980-E01	species	Sciaridae sp. BIOUG23980-E01	537
2415694	Metazoa	Arthropoda	Insecta	Diptera	Sciaridae		Sciaridae sp. BIOUG25571-A08	species	Sciaridae sp. BIOUG25571-A08	537
2415847	Metazoa	Arthropoda	Insecta	Diptera	Sciaridae		Sciaridae sp. BIOUG22770-E08	species	Sciaridae sp. BIOUG22770-E08	537
2416403	Metazoa	Arthropoda	Insecta	Diptera	Sciaridae		Sciaridae sp. BIOUG24262-E12	species	Sciaridae sp. BIOUG24262-E12	537
2416570	Metazoa	Arthropoda	Insecta	Diptera	Sciaridae		Sciaridae sp. BIOUG22315-H06	species	Sciaridae sp. BIOUG22315-H06	537
2416573	Metazoa	Arthropoda	Insecta	Diptera	Sciaridae		Sciaridae sp. BIOUG22436-G09	species	Sciaridae sp. BIOUG22436-G09	537
2416599	Metazoa	Arthropoda	Insecta	Diptera	Sciaridae		Sciaridae sp. BIOUG23103-G06	species	Sciaridae sp. BIOUG23103-G06	537
2416773	Metazoa	Arthropoda	Insecta	Diptera	Sciaridae		Sciaridae sp. BIOUG22878-B09	species	Sciaridae sp. BIOUG22878-B09	537
2416857	Metazoa	Arthropoda	Insecta	Diptera	Sciaridae		Sciaridae sp. BIOUG22412-B04	species	Sciaridae sp. BIOUG22412-B04	537
2417051	Metazoa	Arthropoda	Insecta	Diptera	Sciaridae		Sciaridae sp. BIOUG23981-B01	species	Sciaridae sp. BIOUG23981-B01	537
2417481	Metazoa	Arthropoda	Insecta	Diptera	Sciaridae		Sciaridae sp. BIOUG23606-H06	species	Sciaridae sp. BIOUG23606-H06	537
2417517	Metazoa	Arthropoda	Insecta	Diptera	Sciaridae		Sciaridae sp. BIOUG31141-B05	species	Sciaridae sp. BIOUG31141-B05	537
2541105	Metazoa	Arthropoda	Insecta	Diptera	Sciaridae		Sciaridae sp. BIOUG19633-D08	species	Sciaridae sp. BIOUG19633-D08	537
2541444	Metazoa	Arthropoda	Insecta	Diptera	Sciaridae		Sciaridae sp. BIOUG20166-D03	species	Sciaridae sp. BIOUG20166-D03	537
2541580	Metazoa	Arthropoda	Insecta	Diptera	Sciaridae		Sciaridae sp. BIOUG20459-G07	species	Sciaridae sp. BIOUG20459-G07	537
2541913	Metazoa	Arthropoda	Insecta	Diptera	Sciaridae		Sciaridae sp. BIOUG20710-C10	species	Sciaridae sp. BIOUG20710-C10	537
2542114	Metazoa	Arthropoda	Insecta	Diptera	Sciaridae		Sciaridae sp. BIOUG20778-E11	species	Sciaridae sp. BIOUG20778-E11	537
2542186	Metazoa	Arthropoda	Insecta	Diptera	Sciaridae		Sciaridae sp. BIOUG20816-F10	species	Sciaridae sp. BIOUG20816-F10	537
2542460	Metazoa	Arthropoda	Insecta	Diptera	Sciaridae		Sciaridae sp. BIOUG21203-E01	species	Sciaridae sp. BIOUG21203-E01	537
2542476	Metazoa	Arthropoda	Insecta	Diptera	Sciaridae		Sciaridae sp. BIOUG21244-C05	species	Sciaridae sp. BIOUG21244-C05	537
2542667	Metazoa	Arthropoda	Insecta	Diptera	Sciaridae		Sciaridae sp. BIOUG21368-C11	species	Sciaridae sp. BIOUG21368-C11	537
2542668	Metazoa	Arthropoda	Insecta	Diptera	Sciaridae		Sciaridae sp. BIOUG21368-F08	species	Sciaridae sp. BIOUG21368-F08	537
2542691	Metazoa	Arthropoda	Insecta	Diptera	Sciaridae		Sciaridae sp. BIOUG21381-A08	species	Sciaridae sp. BIOUG21381-A08	537
2542696	Metazoa	Arthropoda	Insecta	Diptera	Sciaridae		Sciaridae sp. BIOUG21381-E12	species	Sciaridae sp. BIOUG21381-E12	537
2542959	Metazoa	Arthropoda	Insecta	Diptera	Sciaridae		Sciaridae sp. BIOUG21844-H07	species	Sciaridae sp. BIOUG21844-H07	537
2543006	Metazoa	Arthropoda	Insecta	Diptera	Sciaridae		Sciaridae sp. BIOUG22152-B11	species	Sciaridae sp. BIOUG22152-B11	537
2543079	Metazoa	Arthropoda	Insecta	Diptera	Sciaridae		Sciaridae sp. BIOUG22544-E10	species	Sciaridae sp. BIOUG22544-E10	537
2543237	Metazoa	Arthropoda	Insecta	Diptera	Sciaridae		Sciaridae sp. BIOUG23518-B12	species	Sciaridae sp. BIOUG23518-B12	537
2543240	Metazoa	Arthropoda	Insecta	Diptera	Sciaridae		Sciaridae sp. BIOUG23519-E06	species	Sciaridae sp. BIOUG23519-E06	537
2543248	Metazoa	Arthropoda	Insecta	Diptera	Sciaridae		Sciaridae sp. BIOUG23916-A10	species	Sciaridae sp. BIOUG23916-A10	537
2543438	Metazoa	Arthropoda	Insecta	Diptera	Sciaridae		Sciaridae sp. BIOUG26726-G11	species	Sciaridae sp. BIOUG26726-G11	537
2543455	Metazoa	Arthropoda	Insecta	Diptera	Sciaridae		Sciaridae sp. BIOUG26728-F06	species	Sciaridae sp. BIOUG26728-F06	537
2543476	Metazoa	Arthropoda	Insecta	Diptera	Sciaridae		Sciaridae sp. BIOUG26745-D10	species	Sciaridae sp. BIOUG26745-D10	537
2543527	Metazoa	Arthropoda	Insecta	Diptera	Sciaridae		Sciaridae sp. BIOUG26794-C04	species	Sciaridae sp. BIOUG26794-C04	537
2543529	Metazoa	Arthropoda	Insecta	Diptera	Sciaridae		Sciaridae sp. BIOUG26794-C11	species	Sciaridae sp. BIOUG26794-C11	537
2543539	Metazoa	Arthropoda	Insecta	Diptera	Sciaridae		Sciaridae sp. BIOUG26794-F02	species	Sciaridae sp. BIOUG26794-F02	537
2543546	Metazoa	Arthropoda	Insecta	Diptera	Sciaridae		Sciaridae sp. BIOUG26794-G12	species	Sciaridae sp. BIOUG26794-G12	537
2543554	Metazoa	Arthropoda	Insecta	Diptera	Sciaridae		Sciaridae sp. BIOUG26795-B07	species	Sciaridae sp. BIOUG26795-B07	537
2543565	Metazoa	Arthropoda	Insecta	Diptera	Sciaridae		Sciaridae sp. BIOUG26795-F10	species	Sciaridae sp. BIOUG26795-F10	537
2543579	Metazoa	Arthropoda	Insecta	Diptera	Sciaridae		Sciaridae sp. BIOUG26796-D01	species	Sciaridae sp. BIOUG26796-D01	537
2543590	Metazoa	Arthropoda	Insecta	Diptera	Sciaridae		Sciaridae sp. BIOUG26796-G08	species	Sciaridae sp. BIOUG26796-G08	537
2543594	Metazoa	Arthropoda	Insecta	Diptera	Sciaridae		Sciaridae sp. BIOUG26796-H03	species	Sciaridae sp. BIOUG26796-H03	537
2543598	Metazoa	Arthropoda	Insecta	Diptera	Sciaridae		Sciaridae sp. BIOUG26797-A10	species	Sciaridae sp. BIOUG26797-A10	537
2543606	Metazoa	Arthropoda	Insecta	Diptera	Sciaridae		Sciaridae sp. BIOUG26797-E02	species	Sciaridae sp. BIOUG26797-E02	537
2543607	Metazoa	Arthropoda	Insecta	Diptera	Sciaridae		Sciaridae sp. BIOUG26797-E09	species	Sciaridae sp. BIOUG26797-E09	537
2543610	Metazoa	Arthropoda	Insecta	Diptera	Sciaridae		Sciaridae sp. BIOUG26797-F12	species	Sciaridae sp. BIOUG26797-F12	537
2543643	Metazoa	Arthropoda	Insecta	Diptera	Sciaridae		Sciaridae sp. BIOUG26798-H11	species	Sciaridae sp. BIOUG26798-H11	537
2543683	Metazoa	Arthropoda	Insecta	Diptera	Sciaridae		Sciaridae sp. BIOUG26801-E05	species	Sciaridae sp. BIOUG26801-E05	537
2543762	Metazoa	Arthropoda	Insecta	Diptera	Sciaridae		Sciaridae sp. BIOUG26806-G07	species	Sciaridae sp. BIOUG26806-G07	537
2002249	Metazoa	Arthropoda	Insecta	Diptera	Sciaridae		Sciaridae sp. BIOUG02440-H10	species	Sciaridae sp. BIOUG02440-H10	536
2417564	Metazoa	Arthropoda	Insecta	Diptera	Sciaridae		Sciaridae sp. BIOUG31748-A05	species	Sciaridae sp. BIOUG31748-A05	536
1990153	Metazoa	Arthropoda	Insecta	Diptera	Sciaridae		Sciaridae sp. BIOUG02528-B09	species	Sciaridae sp. BIOUG02528-B09	535
1990278	Metazoa	Arthropoda	Insecta	Diptera	Sciaridae		Sciaridae sp. BIOUG04911-F05	species	Sciaridae sp. BIOUG04911-F05	535
1993118	Metazoa	Arthropoda	Insecta	Diptera	Sciaridae		Sciaridae sp. BIOUG02535-B06	species	Sciaridae sp. BIOUG02535-B06	535
1996249	Metazoa	Arthropoda	Insecta	Diptera	Sciaridae		Sciaridae sp. BIOUG04911-G03	species	Sciaridae sp. BIOUG04911-G03	535
2002388	Metazoa	Arthropoda	Insecta	Diptera	Sciaridae		Sciaridae sp. BIOUG04911-G02	species	Sciaridae sp. BIOUG04911-G02	535
1750357	Metazoa	Arthropoda	Insecta	Diptera	Sciaridae		Sciaridae sp. SSEIA6985-13	species	Sciaridae sp. SSEIA6985-13	534
1784564	Metazoa	Arthropoda	Insecta	Diptera	Sciaridae		Sciaridae sp. CNGME366-14	species	Sciaridae sp. CNGME366-14	534
1823422	Metazoa	Arthropoda	Insecta	Diptera	Sciaridae		Sciaridae sp. BOLD:ACM2361	species	Sciaridae sp. BOLD:ACM2361	534
1839332	Metazoa	Arthropoda	Insecta	Diptera	Sciaridae		Sciaridae sp. BOLD:AAH3983	species	Sciaridae sp. BOLD:AAH3983	534
1996348	Metazoa	Arthropoda	Insecta	Diptera	Sciaridae		Sciaridae sp. BIOUG02539-C06	species	Sciaridae sp. BIOUG02539-C06	534
1999484	Metazoa	Arthropoda	Insecta	Diptera	Sciaridae		Sciaridae sp. BIOUG17828-F12	species	Sciaridae sp. BIOUG17828-F12	534
2414380	Metazoa	Arthropoda	Insecta	Diptera	Sciaridae		Sciaridae sp. BIOUG26529-C07	species	Sciaridae sp. BIOUG26529-C07	534
2414622	Metazoa	Arthropoda	Insecta	Diptera	Sciaridae		Sciaridae sp. BIOUG21458-F12	species	Sciaridae sp. BIOUG21458-F12	534
2414665	Metazoa	Arthropoda	Insecta	Diptera	Sciaridae		Sciaridae sp. BIOUG23992-D02	species	Sciaridae sp. BIOUG23992-D02	534
2414751	Metazoa	Arthropoda	Insecta	Diptera	Sciaridae		Sciaridae sp. BIOUG25360-H07	species	Sciaridae sp. BIOUG25360-H07	534
2414793	Metazoa	Arthropoda	Insecta	Diptera	Sciaridae		Sciaridae sp. BIOUG24474-E09	species	Sciaridae sp. BIOUG24474-E09	534
2414893	Metazoa	Arthropoda	Insecta	Diptera	Sciaridae		Sciaridae sp. BIOUG23991-C10	species	Sciaridae sp. BIOUG23991-C10	534
2414934	Metazoa	Arthropoda	Insecta	Diptera	Sciaridae		Sciaridae sp. BIOUG23718-H05	species	Sciaridae sp. BIOUG23718-H05	534
2415035	Metazoa	Arthropoda	Insecta	Diptera	Sciaridae		Sciaridae sp. BIOUG26634-D03	species	Sciaridae sp. BIOUG26634-D03	534
2415059	Metazoa	Arthropoda	Insecta	Diptera	Sciaridae		Sciaridae sp. BIOUG24932-D07	species	Sciaridae sp. BIOUG24932-D07	534
2415098	Metazoa	Arthropoda	Insecta	Diptera	Sciaridae		Sciaridae sp. BIOUG24263-G04	species	Sciaridae sp. BIOUG24263-G04	534
2415130	Metazoa	Arthropoda	Insecta	Diptera	Sciaridae		Sciaridae sp. BIOUG22770-A05	species	Sciaridae sp. BIOUG22770-A05	534
2415189	Metazoa	Arthropoda	Insecta	Diptera	Sciaridae		Sciaridae sp. BIOUG21227-C12	species	Sciaridae sp. BIOUG21227-C12	534
2415232	Metazoa	Arthropoda	Insecta	Diptera	Sciaridae		Sciaridae sp. BIOUG26529-A10	species	Sciaridae sp. BIOUG26529-A10	534
2415247	Metazoa	Arthropoda	Insecta	Diptera	Sciaridae		Sciaridae sp. BIOUG23981-A10	species	Sciaridae sp. BIOUG23981-A10	534
2415525	Metazoa	Arthropoda	Insecta	Diptera	Sciaridae		Sciaridae sp. BIOUG26635-E09	species	Sciaridae sp. BIOUG26635-E09	534
2415788	Metazoa	Arthropoda	Insecta	Diptera	Sciaridae		Sciaridae sp. BIOUG29184-H09	species	Sciaridae sp. BIOUG29184-H09	534
2415968	Metazoa	Arthropoda	Insecta	Diptera	Sciaridae		Sciaridae sp. BIOUG26637-F11	species	Sciaridae sp. BIOUG26637-F11	534
2416188	Metazoa	Arthropoda	Insecta	Diptera	Sciaridae		Sciaridae sp. BIOUG29184-F01	species	Sciaridae sp. BIOUG29184-F01	534
2416270	Metazoa	Arthropoda	Insecta	Diptera	Sciaridae		Sciaridae sp. BIOUG22826-A12	species	Sciaridae sp. BIOUG22826-A12	534
2416297	Metazoa	Arthropoda	Insecta	Diptera	Sciaridae		Sciaridae sp. BIOUG23992-A09	species	Sciaridae sp. BIOUG23992-A09	534
2416427	Metazoa	Arthropoda	Insecta	Diptera	Sciaridae		Sciaridae sp. BIOUG28461-H07	species	Sciaridae sp. BIOUG28461-H07	534
2416495	Metazoa	Arthropoda	Insecta	Diptera	Sciaridae		Sciaridae sp. BIOUG24938-A01	species	Sciaridae sp. BIOUG24938-A01	534
2416591	Metazoa	Arthropoda	Insecta	Diptera	Sciaridae		Sciaridae sp. BIOUG20926-D11	species	Sciaridae sp. BIOUG20926-D11	534
2416808	Metazoa	Arthropoda	Insecta	Diptera	Sciaridae		Sciaridae sp. BIOUG26436-E03	species	Sciaridae sp. BIOUG26436-E03	534
2416902	Metazoa	Arthropoda	Insecta	Diptera	Sciaridae		Sciaridae sp. BIOUG25473-A06	species	Sciaridae sp. BIOUG25473-A06	534
2416933	Metazoa	Arthropoda	Insecta	Diptera	Sciaridae		Sciaridae sp. BIOUG22048-D11	species	Sciaridae sp. BIOUG22048-D11	534
2417173	Metazoa	Arthropoda	Insecta	Diptera	Sciaridae		Sciaridae sp. BIOUG23538-B01	species	Sciaridae sp. BIOUG23538-B01	534
2417192	Metazoa	Arthropoda	Insecta	Diptera	Sciaridae		Sciaridae sp. BIOUG21962-B08	species	Sciaridae sp. BIOUG21962-B08	534
2417286	Metazoa	Arthropoda	Insecta	Diptera	Sciaridae		Sciaridae sp. BIOUG07461-D07	species	Sciaridae sp. BIOUG07461-D07	534
2417423	Metazoa	Arthropoda	Insecta	Diptera	Sciaridae		Sciaridae sp. BIOUG32633-D10	species	Sciaridae sp. BIOUG32633-D10	534
2417444	Metazoa	Arthropoda	Insecta	Diptera	Sciaridae		Sciaridae sp. BIOUG21962-C04	species	Sciaridae sp. BIOUG21962-C04	534
2417452	Metazoa	Arthropoda	Insecta	Diptera	Sciaridae		Sciaridae sp. BIOUG21962-E08	species	Sciaridae sp. BIOUG21962-E08	534
2417505	Metazoa	Arthropoda	Insecta	Diptera	Sciaridae		Sciaridae sp. BIOUG31851-G06	species	Sciaridae sp. BIOUG31851-G06	534
2417514	Metazoa	Arthropoda	Insecta	Diptera	Sciaridae		Sciaridae sp. BIOUG23684-C06	species	Sciaridae sp. BIOUG23684-C06	534
2417548	Metazoa	Arthropoda	Insecta	Diptera	Sciaridae		Sciaridae sp. BIOUG32631-H01	species	Sciaridae sp. BIOUG32631-H01	534
2540891	Metazoa	Arthropoda	Insecta	Diptera	Sciaridae		Sciaridae sp. BIOUG14919-E05	species	Sciaridae sp. BIOUG14919-E05	534
2541137	Metazoa	Arthropoda	Insecta	Diptera	Sciaridae		Sciaridae sp. BIOUG19675-D07	species	Sciaridae sp. BIOUG19675-D07	534
2541153	Metazoa	Arthropoda	Insecta	Diptera	Sciaridae		Sciaridae sp. BIOUG19679-F11	species	Sciaridae sp. BIOUG19679-F11	534
2541170	Metazoa	Arthropoda	Insecta	Diptera	Sciaridae		Sciaridae sp. BIOUG19704-A05	species	Sciaridae sp. BIOUG19704-A05	534
2541171	Metazoa	Arthropoda	Insecta	Diptera	Sciaridae		Sciaridae sp. BIOUG19704-B10	species	Sciaridae sp. BIOUG19704-B10	534
2541230	Metazoa	Arthropoda	Insecta	Diptera	Sciaridae		Sciaridae sp. BIOUG19782-H02	species	Sciaridae sp. BIOUG19782-H02	534
2541370	Metazoa	Arthropoda	Insecta	Diptera	Sciaridae		Sciaridae sp. BIOUG20157-C12	species	Sciaridae sp. BIOUG20157-C12	534
2541437	Metazoa	Arthropoda	Insecta	Diptera	Sciaridae		Sciaridae sp. BIOUG20166-B08	species	Sciaridae sp. BIOUG20166-B08	534
2541635	Metazoa	Arthropoda	Insecta	Diptera	Sciaridae		Sciaridae sp. BIOUG20475-A05	species	Sciaridae sp. BIOUG20475-A05	534
2541826	Metazoa	Arthropoda	Insecta	Diptera	Sciaridae		Sciaridae sp. BIOUG20695-B03	species	Sciaridae sp. BIOUG20695-B03	534
2542079	Metazoa	Arthropoda	Insecta	Diptera	Sciaridae		Sciaridae sp. BIOUG20758-E12	species	Sciaridae sp. BIOUG20758-E12	534
2542243	Metazoa	Arthropoda	Insecta	Diptera	Sciaridae		Sciaridae sp. BIOUG20843-D11	species	Sciaridae sp. BIOUG20843-D11	534
2542256	Metazoa	Arthropoda	Insecta	Diptera	Sciaridae		Sciaridae sp. BIOUG20848-E08	species	Sciaridae sp. BIOUG20848-E08	534
2542282	Metazoa	Arthropoda	Insecta	Diptera	Sciaridae		Sciaridae sp. BIOUG20881-A11	species	Sciaridae sp. BIOUG20881-A11	534
2542325	Metazoa	Arthropoda	Insecta	Diptera	Sciaridae		Sciaridae sp. BIOUG20891-H01	species	Sciaridae sp. BIOUG20891-H01	534
2542469	Metazoa	Arthropoda	Insecta	Diptera	Sciaridae		Sciaridae sp. BIOUG21242-A06	species	Sciaridae sp. BIOUG21242-A06	534
2542472	Metazoa	Arthropoda	Insecta	Diptera	Sciaridae		Sciaridae sp. BIOUG21243-A10	species	Sciaridae sp. BIOUG21243-A10	534
2542535	Metazoa	Arthropoda	Insecta	Diptera	Sciaridae		Sciaridae sp. BIOUG21256-D03	species	Sciaridae sp. BIOUG21256-D03	534
2542578	Metazoa	Arthropoda	Insecta	Diptera	Sciaridae		Sciaridae sp. BIOUG21267-B12	species	Sciaridae sp. BIOUG21267-B12	534
2542649	Metazoa	Arthropoda	Insecta	Diptera	Sciaridae		Sciaridae sp. BIOUG21315-A02	species	Sciaridae sp. BIOUG21315-A02	534
2542674	Metazoa	Arthropoda	Insecta	Diptera	Sciaridae		Sciaridae sp. BIOUG21369-D07	species	Sciaridae sp. BIOUG21369-D07	534
2542675	Metazoa	Arthropoda	Insecta	Diptera	Sciaridae		Sciaridae sp. BIOUG21369-G02	species	Sciaridae sp. BIOUG21369-G02	534
2542687	Metazoa	Arthropoda	Insecta	Diptera	Sciaridae		Sciaridae sp. BIOUG21380-E11	species	Sciaridae sp. BIOUG21380-E11	534
2542693	Metazoa	Arthropoda	Insecta	Diptera	Sciaridae		Sciaridae sp. BIOUG21381-E03	species	Sciaridae sp. BIOUG21381-E03	534
2542713	Metazoa	Arthropoda	Insecta	Diptera	Sciaridae		Sciaridae sp. BIOUG21431-H01	species	Sciaridae sp. BIOUG21431-H01	534
2542805	Metazoa	Arthropoda	Insecta	Diptera	Sciaridae		Sciaridae sp. BIOUG21619-D01	species	Sciaridae sp. BIOUG21619-D01	534
2542864	Metazoa	Arthropoda	Insecta	Diptera	Sciaridae		Sciaridae sp. BIOUG21652-B08	species	Sciaridae sp. BIOUG21652-B08	534
2542988	Metazoa	Arthropoda	Insecta	Diptera	Sciaridae		Sciaridae sp. BIOUG22093-G06	species	Sciaridae sp. BIOUG22093-G06	534
2542992	Metazoa	Arthropoda	Insecta	Diptera	Sciaridae		Sciaridae sp. BIOUG22095-C12	species	Sciaridae sp. BIOUG22095-C12	534
2543500	Metazoa	Arthropoda	Insecta	Diptera	Sciaridae		Sciaridae sp. BIOUG26748-H07	species	Sciaridae sp. BIOUG26748-H07	534
2543569	Metazoa	Arthropoda	Insecta	Diptera	Sciaridae		Sciaridae sp. BIOUG26795-H01	species	Sciaridae sp. BIOUG26795-H01	534
2543577	Metazoa	Arthropoda	Insecta	Diptera	Sciaridae		Sciaridae sp. BIOUG26796-B07	species	Sciaridae sp. BIOUG26796-B07	534
2543578	Metazoa	Arthropoda	Insecta	Diptera	Sciaridae		Sciaridae sp. BIOUG26796-C01	species	Sciaridae sp. BIOUG26796-C01	534
2543580	Metazoa	Arthropoda	Insecta	Diptera	Sciaridae		Sciaridae sp. BIOUG26796-D04	species	Sciaridae sp. BIOUG26796-D04	534
2543602	Metazoa	Arthropoda	Insecta	Diptera	Sciaridae		Sciaridae sp. BIOUG26797-C12	species	Sciaridae sp. BIOUG26797-C12	534
2543619	Metazoa	Arthropoda	Insecta	Diptera	Sciaridae		Sciaridae sp. BIOUG26798-B02	species	Sciaridae sp. BIOUG26798-B02	534
2543630	Metazoa	Arthropoda	Insecta	Diptera	Sciaridae		Sciaridae sp. BIOUG26798-E11	species	Sciaridae sp. BIOUG26798-E11	534
2543639	Metazoa	Arthropoda	Insecta	Diptera	Sciaridae		Sciaridae sp. BIOUG26798-G08	species	Sciaridae sp. BIOUG26798-G08	534
2543642	Metazoa	Arthropoda	Insecta	Diptera	Sciaridae		Sciaridae sp. BIOUG26798-H06	species	Sciaridae sp. BIOUG26798-H06	534
2543674	Metazoa	Arthropoda	Insecta	Diptera	Sciaridae		Sciaridae sp. BIOUG26801-A02	species	Sciaridae sp. BIOUG26801-A02	534
2543757	Metazoa	Arthropoda	Insecta	Diptera	Sciaridae		Sciaridae sp. BIOUG26806-C12	species	Sciaridae sp. BIOUG26806-C12	534
2543920	Metazoa	Arthropoda	Insecta	Diptera	Sciaridae		Sciaridae sp. BIOUG27058-H01	species	Sciaridae sp. BIOUG27058-H01	534
1750315	Metazoa	Arthropoda	Insecta	Diptera	Sciaridae		Sciaridae sp. BOLD:ACI6459	species	Sciaridae sp. BOLD:ACI6459	533
1754914	Metazoa	Arthropoda	Insecta	Diptera	Sciaridae		Sciaridae sp. BOLD:ACI4823	species	Sciaridae sp. BOLD:ACI4823	533
1999261	Metazoa	Arthropoda	Insecta	Diptera	Sciaridae		Sciaridae sp. BIOUG04911-E09	species	Sciaridae sp. BIOUG04911-E09	533
1999327	Metazoa	Arthropoda	Insecta	Diptera	Sciaridae		Sciaridae sp. BIOUG04907-B06	species	Sciaridae sp. BIOUG04907-B06	533
1999477	Metazoa	Arthropoda	Insecta	Diptera	Sciaridae		Sciaridae sp. BIOUG04908-G09	species	Sciaridae sp. BIOUG04908-G09	533
1999481	Metazoa	Arthropoda	Insecta	Diptera	Sciaridae		Sciaridae sp. BIOUG04908-A02	species	Sciaridae sp. BIOUG04908-A02	533
2002457	Metazoa	Arthropoda	Insecta	Diptera	Sciaridae		Sciaridae sp. BIOUG04911-B11	species	Sciaridae sp. BIOUG04911-B11	533
2540659	Metazoa	Arthropoda	Insecta	Diptera	Sciaridae		Sciaridae sp. BIOUG06421-F10	species	Sciaridae sp. BIOUG06421-F10	533
2557092	Metazoa	Arthropoda	Insecta	Diptera	Sciaridae		Sciaridae sp. BIOUG06771-G02	species	Sciaridae sp. BIOUG06771-G02	533
1742135	Metazoa	Arthropoda	Insecta	Diptera	Sciaridae		Sciaridae sp. SSJAF1496-13	species	Sciaridae sp. SSJAF1496-13	532
1784543	Metazoa	Arthropoda	Insecta	Diptera	Sciaridae		Sciaridae sp. CNFNR1163-14	species	Sciaridae sp. CNFNR1163-14	532
1784552	Metazoa	Arthropoda	Insecta	Diptera	Sciaridae		Sciaridae sp. CNGBJ791-14	species	Sciaridae sp. CNGBJ791-14	532
1993207	Metazoa	Arthropoda	Insecta	Diptera	Sciaridae		Sciaridae sp. BIOUG04907-H04	species	Sciaridae sp. BIOUG04907-H04	532
1999338	Metazoa	Arthropoda	Insecta	Diptera	Sciaridae		Sciaridae sp. BIOUG04907-A12	species	Sciaridae sp. BIOUG04907-A12	532
2002436	Metazoa	Arthropoda	Insecta	Diptera	Sciaridae		Sciaridae sp. BIOUG04907-A09	species	Sciaridae sp. BIOUG04907-A09	532
2002463	Metazoa	Arthropoda	Insecta	Diptera	Sciaridae		Sciaridae sp. BIOUG02529-E01	species	Sciaridae sp. BIOUG02529-E01	532
2417379	Metazoa	Arthropoda	Insecta	Diptera	Sciaridae		Sciaridae sp. BIOUG07460-D05	species	Sciaridae sp. BIOUG07460-D05	532
2540744	Metazoa	Arthropoda	Insecta	Diptera	Sciaridae		Sciaridae sp. BIOUG10843-B11	species	Sciaridae sp. BIOUG10843-B11	532
2552688	Metazoa	Arthropoda	Insecta	Diptera	Sciaridae		Sciaridae sp. BIOUG13684-A02	species	Sciaridae sp. BIOUG13684-A02	532
2557101	Metazoa	Arthropoda	Insecta	Diptera	Sciaridae		Sciaridae sp. BIOUG09527-B10	species	Sciaridae sp. BIOUG09527-B10	532
1723013	Metazoa	Arthropoda	Insecta	Diptera	Sciaridae		Sciaridae sp. RRMFD1220-15	species	Sciaridae sp. RRMFD1220-15	531
1750368	Metazoa	Arthropoda	Insecta	Diptera	Sciaridae		Sciaridae sp. SSEID902-13	species	Sciaridae sp. SSEID902-13	531
1750373	Metazoa	Arthropoda	Insecta	Diptera	Sciaridae		Sciaridae sp. SSJAA1185-13	species	Sciaridae sp. SSJAA1185-13	531
1784542	Metazoa	Arthropoda	Insecta	Diptera	Sciaridae		Sciaridae sp. CNFNR1077-14	species	Sciaridae sp. CNFNR1077-14	531
1784545	Metazoa	Arthropoda	Insecta	Diptera	Sciaridae		Sciaridae sp. CNFNR533-14	species	Sciaridae sp. CNFNR533-14	531
1784554	Metazoa	Arthropoda	Insecta	Diptera	Sciaridae		Sciaridae sp. CNGBJ875-14	species	Sciaridae sp. CNGBJ875-14	531
1784603	Metazoa	Arthropoda	Insecta	Diptera	Sciaridae		Sciaridae sp. CNKOR1154-14	species	Sciaridae sp. CNKOR1154-14	531
1784672	Metazoa	Arthropoda	Insecta	Diptera	Sciaridae		Sciaridae sp. CNTNF256-14	species	Sciaridae sp. CNTNF256-14	531
1990164	Metazoa	Arthropoda	Insecta	Diptera	Sciaridae		Sciaridae sp. BIOUG17512-H11	species	Sciaridae sp. BIOUG17512-H11	531
1990224	Metazoa	Arthropoda	Insecta	Diptera	Sciaridae		Sciaridae sp. BIOUG17512-F01	species	Sciaridae sp. BIOUG17512-F01	531
1990295	Metazoa	Arthropoda	Insecta	Diptera	Sciaridae		Sciaridae sp. BIOUG04907-F08	species	Sciaridae sp. BIOUG04907-F08	531
1993082	Metazoa	Arthropoda	Insecta	Diptera	Sciaridae		Sciaridae sp. BIOUG17511-F07	species	Sciaridae sp. BIOUG17511-F07	531
1993095	Metazoa	Arthropoda	Insecta	Diptera	Sciaridae		Sciaridae sp. BIOUG17512-F12	species	Sciaridae sp. BIOUG17512-F12	531
1993172	Metazoa	Arthropoda	Insecta	Diptera	Sciaridae		Sciaridae sp. BIOUG17512-C09	species	Sciaridae sp. BIOUG17512-C09	531
1993252	Metazoa	Arthropoda	Insecta	Diptera	Sciaridae		Sciaridae sp. BIOUG17512-E06	species	Sciaridae sp. BIOUG17512-E06	531
1996276	Metazoa	Arthropoda	Insecta	Diptera	Sciaridae		Sciaridae sp. BIOUG05381-C12	species	Sciaridae sp. BIOUG05381-C12	531
1996280	Metazoa	Arthropoda	Insecta	Diptera	Sciaridae		Sciaridae sp. BIOUG17833-E06	species	Sciaridae sp. BIOUG17833-E06	531
1996332	Metazoa	Arthropoda	Insecta	Diptera	Sciaridae		Sciaridae sp. BIOUG05381-A09	species	Sciaridae sp. BIOUG05381-A09	531
1996378	Metazoa	Arthropoda	Insecta	Diptera	Sciaridae		Sciaridae sp. BIOUG17817-F07	species	Sciaridae sp. BIOUG17817-F07	531
1996393	Metazoa	Arthropoda	Insecta	Diptera	Sciaridae		Sciaridae sp. BIOUG04907-H02	species	Sciaridae sp. BIOUG04907-H02	531
1999169	Metazoa	Arthropoda	Insecta	Diptera	Sciaridae		Sciaridae sp. BIOUG05385-G12	species	Sciaridae sp. BIOUG05385-G12	531
1999208	Metazoa	Arthropoda	Insecta	Diptera	Sciaridae		Sciaridae sp. BIOUG04907-D03	species	Sciaridae sp. BIOUG04907-D03	531
1999310	Metazoa	Arthropoda	Insecta	Diptera	Sciaridae		Sciaridae sp. BIOUG17511-H11	species	Sciaridae sp. BIOUG17511-H11	531
1999429	Metazoa	Arthropoda	Insecta	Diptera	Sciaridae		Sciaridae sp. BIOUG05381-C04	species	Sciaridae sp. BIOUG05381-C04	531
1999462	Metazoa	Arthropoda	Insecta	Diptera	Sciaridae		Sciaridae sp. BIOUG17819-G02	species	Sciaridae sp. BIOUG17819-G02	531
1999505	Metazoa	Arthropoda	Insecta	Diptera	Sciaridae		Sciaridae sp. BIOUG15391-E02	species	Sciaridae sp. BIOUG15391-E02	531
2002352	Metazoa	Arthropoda	Insecta	Diptera	Sciaridae		Sciaridae sp. BIOUG17512-C12	species	Sciaridae sp. BIOUG17512-C12	531
2002418	Metazoa	Arthropoda	Insecta	Diptera	Sciaridae		Sciaridae sp. BIOUG05381-E04	species	Sciaridae sp. BIOUG05381-E04	531
2002434	Metazoa	Arthropoda	Insecta	Diptera	Sciaridae		Sciaridae sp. BIOUG15391-F11	species	Sciaridae sp. BIOUG15391-F11	531
2002485	Metazoa	Arthropoda	Insecta	Diptera	Sciaridae		Sciaridae sp. BIOUG04907-A10	species	Sciaridae sp. BIOUG04907-A10	531
2414245	Metazoa	Arthropoda	Insecta	Diptera	Sciaridae		Sciaridae sp. BIOUG24250-E01	species	Sciaridae sp. BIOUG24250-E01	531
2414664	Metazoa	Arthropoda	Insecta	Diptera	Sciaridae		Sciaridae sp. BIOUG26634-F10	species	Sciaridae sp. BIOUG26634-F10	531
2415267	Metazoa	Arthropoda	Insecta	Diptera	Sciaridae		Sciaridae sp. BIOUG22830-F09	species	Sciaridae sp. BIOUG22830-F09	531
2415341	Metazoa	Arthropoda	Insecta	Diptera	Sciaridae		Sciaridae sp. BIOUG26652-A04	species	Sciaridae sp. BIOUG26652-A04	531
2415357	Metazoa	Arthropoda	Insecta	Diptera	Sciaridae		Sciaridae sp. BIOUG26638-B04	species	Sciaridae sp. BIOUG26638-B04	531
2415734	Metazoa	Arthropoda	Insecta	Diptera	Sciaridae		Sciaridae sp. BIOUG26637-H05	species	Sciaridae sp. BIOUG26637-H05	531
2415875	Metazoa	Arthropoda	Insecta	Diptera	Sciaridae		Sciaridae sp. BIOUG23055-E01	species	Sciaridae sp. BIOUG23055-E01	531
2416057	Metazoa	Arthropoda	Insecta	Diptera	Sciaridae		Sciaridae sp. BIOUG31098-H08	species	Sciaridae sp. BIOUG31098-H08	531
2416444	Metazoa	Arthropoda	Insecta	Diptera	Sciaridae		Sciaridae sp. BIOUG28461-H11	species	Sciaridae sp. BIOUG28461-H11	531
2416830	Metazoa	Arthropoda	Insecta	Diptera	Sciaridae		Sciaridae sp. BIOUG22770-D06	species	Sciaridae sp. BIOUG22770-D06	531
2416832	Metazoa	Arthropoda	Insecta	Diptera	Sciaridae		Sciaridae sp. BIOUG21804-D12	species	Sciaridae sp. BIOUG21804-D12	531
2417099	Metazoa	Arthropoda	Insecta	Diptera	Sciaridae		Sciaridae sp. BIOUG22826-E12	species	Sciaridae sp. BIOUG22826-E12	531
2417213	Metazoa	Arthropoda	Insecta	Diptera	Sciaridae		Sciaridae sp. BIOUG08689-H05	species	Sciaridae sp. BIOUG08689-H05	531
2417281	Metazoa	Arthropoda	Insecta	Diptera	Sciaridae		Sciaridae sp. BIOUG31749-B07	species	Sciaridae sp. BIOUG31749-B07	531
2417465	Metazoa	Arthropoda	Insecta	Diptera	Sciaridae		Sciaridae sp. BIOUG23606-H01	species	Sciaridae sp. BIOUG23606-H01	531
2487226	Metazoa	Arthropoda	Insecta	Diptera	Sciaridae		Sciaridae sp. BIOUG23070-D09	species	Sciaridae sp. BIOUG23070-D09	531
2540642	Metazoa	Arthropoda	Insecta	Diptera	Sciaridae		Sciaridae sp. BIOUG06288-C05	species	Sciaridae sp. BIOUG06288-C05	531
2540666	Metazoa	Arthropoda	Insecta	Diptera	Sciaridae		Sciaridae sp. BIOUG06495-C07	species	Sciaridae sp. BIOUG06495-C07	531
2540734	Metazoa	Arthropoda	Insecta	Diptera	Sciaridae		Sciaridae sp. BIOUG10380-E06	species	Sciaridae sp. BIOUG10380-E06	531
2540772	Metazoa	Arthropoda	Insecta	Diptera	Sciaridae		Sciaridae sp. BIOUG11848-B05	species	Sciaridae sp. BIOUG11848-B05	531
2540791	Metazoa	Arthropoda	Insecta	Diptera	Sciaridae		Sciaridae sp. BIOUG12188-C06	species	Sciaridae sp. BIOUG12188-C06	531
2540809	Metazoa	Arthropoda	Insecta	Diptera	Sciaridae		Sciaridae sp. BIOUG13395-C11	species	Sciaridae sp. BIOUG13395-C11	531
2540862	Metazoa	Arthropoda	Insecta	Diptera	Sciaridae		Sciaridae sp. BIOUG14890-G04	species	Sciaridae sp. BIOUG14890-G04	531
2540864	Metazoa	Arthropoda	Insecta	Diptera	Sciaridae		Sciaridae sp. BIOUG14898-G07	species	Sciaridae sp. BIOUG14898-G07	531
2541131	Metazoa	Arthropoda	Insecta	Diptera	Sciaridae		Sciaridae sp. BIOUG19675-B05	species	Sciaridae sp. BIOUG19675-B05	531
2541138	Metazoa	Arthropoda	Insecta	Diptera	Sciaridae		Sciaridae sp. BIOUG19675-D12	species	Sciaridae sp. BIOUG19675-D12	531
2541177	Metazoa	Arthropoda	Insecta	Diptera	Sciaridae		Sciaridae sp. BIOUG19707-A09	species	Sciaridae sp. BIOUG19707-A09	531
2541304	Metazoa	Arthropoda	Insecta	Diptera	Sciaridae		Sciaridae sp. BIOUG20145-C11	species	Sciaridae sp. BIOUG20145-C11	531
2541327	Metazoa	Arthropoda	Insecta	Diptera	Sciaridae		Sciaridae sp. BIOUG20156-C11	species	Sciaridae sp. BIOUG20156-C11	531
2541422	Metazoa	Arthropoda	Insecta	Diptera	Sciaridae		Sciaridae sp. BIOUG20158-G12	species	Sciaridae sp. BIOUG20158-G12	531
2541649	Metazoa	Arthropoda	Insecta	Diptera	Sciaridae		Sciaridae sp. BIOUG20475-C04	species	Sciaridae sp. BIOUG20475-C04	531
2541811	Metazoa	Arthropoda	Insecta	Diptera	Sciaridae		Sciaridae sp. BIOUG20691-A10	species	Sciaridae sp. BIOUG20691-A10	531
2542202	Metazoa	Arthropoda	Insecta	Diptera	Sciaridae		Sciaridae sp. BIOUG20817-C03	species	Sciaridae sp. BIOUG20817-C03	531
2542207	Metazoa	Arthropoda	Insecta	Diptera	Sciaridae		Sciaridae sp. BIOUG20817-D07	species	Sciaridae sp. BIOUG20817-D07	531
2542312	Metazoa	Arthropoda	Insecta	Diptera	Sciaridae		Sciaridae sp. BIOUG20889-A04	species	Sciaridae sp. BIOUG20889-A04	531
2542502	Metazoa	Arthropoda	Insecta	Diptera	Sciaridae		Sciaridae sp. BIOUG21249-H01	species	Sciaridae sp. BIOUG21249-H01	531
2542549	Metazoa	Arthropoda	Insecta	Diptera	Sciaridae		Sciaridae sp. BIOUG21259-D11	species	Sciaridae sp. BIOUG21259-D11	531
2542660	Metazoa	Arthropoda	Insecta	Diptera	Sciaridae		Sciaridae sp. BIOUG21361-B09	species	Sciaridae sp. BIOUG21361-B09	531
2542677	Metazoa	Arthropoda	Insecta	Diptera	Sciaridae		Sciaridae sp. BIOUG21380-A05	species	Sciaridae sp. BIOUG21380-A05	531
2542714	Metazoa	Arthropoda	Insecta	Diptera	Sciaridae		Sciaridae sp. BIOUG21432-B12	species	Sciaridae sp. BIOUG21432-B12	531
2542810	Metazoa	Arthropoda	Insecta	Diptera	Sciaridae		Sciaridae sp. BIOUG21622-G06	species	Sciaridae sp. BIOUG21622-G06	531
2542873	Metazoa	Arthropoda	Insecta	Diptera	Sciaridae		Sciaridae sp. BIOUG21653-G03	species	Sciaridae sp. BIOUG21653-G03	531
2543094	Metazoa	Arthropoda	Insecta	Diptera	Sciaridae		Sciaridae sp. BIOUG22699-B05	species	Sciaridae sp. BIOUG22699-B05	531
2543151	Metazoa	Arthropoda	Insecta	Diptera	Sciaridae		Sciaridae sp. BIOUG23466-E01	species	Sciaridae sp. BIOUG23466-E01	531
2543328	Metazoa	Arthropoda	Insecta	Diptera	Sciaridae		Sciaridae sp. BIOUG24529-E08	species	Sciaridae sp. BIOUG24529-E08	531
2543449	Metazoa	Arthropoda	Insecta	Diptera	Sciaridae		Sciaridae sp. BIOUG26728-A05	species	Sciaridae sp. BIOUG26728-A05	531
2543499	Metazoa	Arthropoda	Insecta	Diptera	Sciaridae		Sciaridae sp. BIOUG26748-H02	species	Sciaridae sp. BIOUG26748-H02	531
2543568	Metazoa	Arthropoda	Insecta	Diptera	Sciaridae		Sciaridae sp. BIOUG26795-G11	species	Sciaridae sp. BIOUG26795-G11	531
2543788	Metazoa	Arthropoda	Insecta	Diptera	Sciaridae		Sciaridae sp. BIOUG26810-D05	species	Sciaridae sp. BIOUG26810-D05	531
2557105	Metazoa	Arthropoda	Insecta	Diptera	Sciaridae		Sciaridae sp. BIOUG10432-B12	species	Sciaridae sp. BIOUG10432-B12	531
2557117	Metazoa	Arthropoda	Insecta	Diptera	Sciaridae		Sciaridae sp. BIOUG11847-B10	species	Sciaridae sp. BIOUG11847-B10	531
2557127	Metazoa	Arthropoda	Insecta	Diptera	Sciaridae		Sciaridae sp. BIOUG12328-G06	species	Sciaridae sp. BIOUG12328-G06	531
2557137	Metazoa	Arthropoda	Insecta	Diptera	Sciaridae		Sciaridae sp. BIOUG13918-A03	species	Sciaridae sp. BIOUG13918-A03	531
1990222	Metazoa	Arthropoda	Insecta	Diptera	Sciaridae		Sciaridae sp. BIOUG02529-C06	species	Sciaridae sp. BIOUG02529-C06	530
1990340	Metazoa	Arthropoda	Insecta	Diptera	Sciaridae		Sciaridae sp. BIOUG02528-C05	species	Sciaridae sp. BIOUG02528-C05	530
1996223	Metazoa	Arthropoda	Insecta	Diptera	Sciaridae		Sciaridae sp. BIOUG04907-D06	species	Sciaridae sp. BIOUG04907-D06	530
2002337	Metazoa	Arthropoda	Insecta	Diptera	Sciaridae		Sciaridae sp. BIOUG04908-D01	species	Sciaridae sp. BIOUG04908-D01	530
1742003	Metazoa	Arthropoda	Insecta	Diptera	Sciaridae		Sciaridae sp. BOLD:ABA6444	species	Sciaridae sp. BOLD:ABA6444	529
1742134	Metazoa	Arthropoda	Insecta	Diptera	Sciaridae		Sciaridae sp. SSJAE11642-13	species	Sciaridae sp. SSJAE11642-13	529
1784512	Metazoa	Arthropoda	Insecta	Diptera	Sciaridae		Sciaridae sp. CNBRO186-14	species	Sciaridae sp. CNBRO186-14	529
1784525	Metazoa	Arthropoda	Insecta	Diptera	Sciaridae		Sciaridae sp. CNFNE164-14	species	Sciaridae sp. CNFNE164-14	529
1784593	Metazoa	Arthropoda	Insecta	Diptera	Sciaridae		Sciaridae sp. CNKOC409-14	species	Sciaridae sp. CNKOC409-14	529
1784612	Metazoa	Arthropoda	Insecta	Diptera	Sciaridae		Sciaridae sp. CNLMN613-14	species	Sciaridae sp. CNLMN613-14	529
1784635	Metazoa	Arthropoda	Insecta	Diptera	Sciaridae		Sciaridae sp. CNPEU156-14	species	Sciaridae sp. CNPEU156-14	529
1784648	Metazoa	Arthropoda	Insecta	Diptera	Sciaridae		Sciaridae sp. CNROG550-13	species	Sciaridae sp. CNROG550-13	529
1990405	Metazoa	Arthropoda	Insecta	Diptera	Sciaridae		Sciaridae sp. BIOUG02529-B01	species	Sciaridae sp. BIOUG02529-B01	529
2002563	Metazoa	Arthropoda	Insecta	Diptera	Sciaridae		Sciaridae sp. BIOUG02535-F09	species	Sciaridae sp. BIOUG02535-F09	529
2540874	Metazoa	Arthropoda	Insecta	Diptera	Sciaridae		Sciaridae sp. BIOUG14911-A07	species	Sciaridae sp. BIOUG14911-A07	529
1750374	Metazoa	Arthropoda	Insecta	Diptera	Sciaridae		Sciaridae sp. SSJAA1205-13	species	Sciaridae sp. SSJAA1205-13	528
1754940	Metazoa	Arthropoda	Insecta	Diptera	Sciaridae		Sciaridae sp. CNSLP1006-13	species	Sciaridae sp. CNSLP1006-13	528
1784343	Metazoa	Arthropoda	Insecta	Diptera	Sciaridae		Sciaridae sp. BOLD:ACM5003	species	Sciaridae sp. BOLD:ACM5003	528
1784515	Metazoa	Arthropoda	Insecta	Diptera	Sciaridae		Sciaridae sp. CNBRO457-14	species	Sciaridae sp. CNBRO457-14	528
1784537	Metazoa	Arthropoda	Insecta	Diptera	Sciaridae		Sciaridae sp. CNFNQ1544-14	species	Sciaridae sp. CNFNQ1544-14	528
1784548	Metazoa	Arthropoda	Insecta	Diptera	Sciaridae		Sciaridae sp. CNFNT463-14	species	Sciaridae sp. CNFNT463-14	528
1784559	Metazoa	Arthropoda	Insecta	Diptera	Sciaridae		Sciaridae sp. CNGBK1187-14	species	Sciaridae sp. CNGBK1187-14	528
1784585	Metazoa	Arthropoda	Insecta	Diptera	Sciaridae		Sciaridae sp. CNKJL086-14	species	Sciaridae sp. CNKJL086-14	528
1784608	Metazoa	Arthropoda	Insecta	Diptera	Sciaridae		Sciaridae sp. CNLMD1063-14	species	Sciaridae sp. CNLMD1063-14	528
1784614	Metazoa	Arthropoda	Insecta	Diptera	Sciaridae		Sciaridae sp. CNLMN734-14	species	Sciaridae sp. CNLMN734-14	528
1784642	Metazoa	Arthropoda	Insecta	Diptera	Sciaridae		Sciaridae sp. CNPKK695-14	species	Sciaridae sp. CNPKK695-14	528
1784643	Metazoa	Arthropoda	Insecta	Diptera	Sciaridae		Sciaridae sp. CNPKK739-14	species	Sciaridae sp. CNPKK739-14	528
1784658	Metazoa	Arthropoda	Insecta	Diptera	Sciaridae		Sciaridae sp. CNTNA537-14	species	Sciaridae sp. CNTNA537-14	528
1990289	Metazoa	Arthropoda	Insecta	Diptera	Sciaridae		Sciaridae sp. BIOUG17510-C02	species	Sciaridae sp. BIOUG17510-C02	528
1996273	Metazoa	Arthropoda	Insecta	Diptera	Sciaridae		Sciaridae sp. BIOUG05381-H08	species	Sciaridae sp. BIOUG05381-H08	528
1999366	Metazoa	Arthropoda	Insecta	Diptera	Sciaridae		Sciaridae sp. BIOUG17510-E05	species	Sciaridae sp. BIOUG17510-E05	528
1999500	Metazoa	Arthropoda	Insecta	Diptera	Sciaridae		Sciaridae sp. BIOUG05383-H05	species	Sciaridae sp. BIOUG05383-H05	528
2002521	Metazoa	Arthropoda	Insecta	Diptera	Sciaridae		Sciaridae sp. BIOUG05383-B09	species	Sciaridae sp. BIOUG05383-B09	528
2002562	Metazoa	Arthropoda	Insecta	Diptera	Sciaridae		Sciaridae sp. BIOUG17837-D06	species	Sciaridae sp. BIOUG17837-D06	528
2414334	Metazoa	Arthropoda	Insecta	Diptera	Sciaridae		Sciaridae sp. BIOUG26636-D01	species	Sciaridae sp. BIOUG26636-D01	528
2414395	Metazoa	Arthropoda	Insecta	Diptera	Sciaridae		Sciaridae sp. BIOUG23603-D11	species	Sciaridae sp. BIOUG23603-D11	528
2414456	Metazoa	Arthropoda	Insecta	Diptera	Sciaridae		Sciaridae sp. BIOUG23307-C12	species	Sciaridae sp. BIOUG23307-C12	528
2414569	Metazoa	Arthropoda	Insecta	Diptera	Sciaridae		Sciaridae sp. BIOUG23008-G03	species	Sciaridae sp. BIOUG23008-G03	528
2414833	Metazoa	Arthropoda	Insecta	Diptera	Sciaridae		Sciaridae sp. BIOUG24934-B10	species	Sciaridae sp. BIOUG24934-B10	528
2414860	Metazoa	Arthropoda	Insecta	Diptera	Sciaridae		Sciaridae sp. BIOUG23451-F12	species	Sciaridae sp. BIOUG23451-F12	528
2414956	Metazoa	Arthropoda	Insecta	Diptera	Sciaridae		Sciaridae sp. BIOUG26528-B11	species	Sciaridae sp. BIOUG26528-B11	528
2415104	Metazoa	Arthropoda	Insecta	Diptera	Sciaridae		Sciaridae sp. BIOUG26652-D01	species	Sciaridae sp. BIOUG26652-D01	528
2415636	Metazoa	Arthropoda	Insecta	Diptera	Sciaridae		Sciaridae sp. BIOUG26530-E11	species	Sciaridae sp. BIOUG26530-E11	528
2416123	Metazoa	Arthropoda	Insecta	Diptera	Sciaridae		Sciaridae sp. BIOUG22939-B11	species	Sciaridae sp. BIOUG22939-B11	528
2416328	Metazoa	Arthropoda	Insecta	Diptera	Sciaridae		Sciaridae sp. BIOUG26446-E11	species	Sciaridae sp. BIOUG26446-E11	528
2416561	Metazoa	Arthropoda	Insecta	Diptera	Sciaridae		Sciaridae sp. BIOUG23991-A05	species	Sciaridae sp. BIOUG23991-A05	528
2416954	Metazoa	Arthropoda	Insecta	Diptera	Sciaridae		Sciaridae sp. BIOUG23995-C07	species	Sciaridae sp. BIOUG23995-C07	528
2416976	Metazoa	Arthropoda	Insecta	Diptera	Sciaridae		Sciaridae sp. BIOUG26652-D02	species	Sciaridae sp. BIOUG26652-D02	528
2417102	Metazoa	Arthropoda	Insecta	Diptera	Sciaridae		Sciaridae sp. BIOUG26637-H09	species	Sciaridae sp. BIOUG26637-H09	528
2417130	Metazoa	Arthropoda	Insecta	Diptera	Sciaridae		Sciaridae sp. BIOUG26435-F06	species	Sciaridae sp. BIOUG26435-F06	528
2417266	Metazoa	Arthropoda	Insecta	Diptera	Sciaridae		Sciaridae sp. BIOUG22058-E07	species	Sciaridae sp. BIOUG22058-E07	528
2417308	Metazoa	Arthropoda	Insecta	Diptera	Sciaridae		Sciaridae sp. BIOUG23712-D06	species	Sciaridae sp. BIOUG23712-D06	528
2417413	Metazoa	Arthropoda	Insecta	Diptera	Sciaridae		Sciaridae sp. BIOUG23806-A05	species	Sciaridae sp. BIOUG23806-A05	528
2417555	Metazoa	Arthropoda	Insecta	Diptera	Sciaridae		Sciaridae sp. BIOUG32632-A01	species	Sciaridae sp. BIOUG32632-A01	528
2487245	Metazoa	Arthropoda	Insecta	Diptera	Sciaridae		Sciaridae sp. BIOUG23706-B04	species	Sciaridae sp. BIOUG23706-B04	528
2540549	Metazoa	Arthropoda	Insecta	Diptera	Sciaridae		Sciaridae sp. BIOUG03451-A08	species	Sciaridae sp. BIOUG03451-A08	528
2540660	Metazoa	Arthropoda	Insecta	Diptera	Sciaridae		Sciaridae sp. BIOUG06431-G08	species	Sciaridae sp. BIOUG06431-G08	528
2540700	Metazoa	Arthropoda	Insecta	Diptera	Sciaridae		Sciaridae sp. BIOUG07305-C06	species	Sciaridae sp. BIOUG07305-C06	528
2540771	Metazoa	Arthropoda	Insecta	Diptera	Sciaridae		Sciaridae sp. BIOUG11847-G07	species	Sciaridae sp. BIOUG11847-G07	528
2540784	Metazoa	Arthropoda	Insecta	Diptera	Sciaridae		Sciaridae sp. BIOUG12049-H08	species	Sciaridae sp. BIOUG12049-H08	528
2540971	Metazoa	Arthropoda	Insecta	Diptera	Sciaridae		Sciaridae sp. BIOUG17750-B03	species	Sciaridae sp. BIOUG17750-B03	528
2541224	Metazoa	Arthropoda	Insecta	Diptera	Sciaridae		Sciaridae sp. BIOUG19781-B12	species	Sciaridae sp. BIOUG19781-B12	528
2541453	Metazoa	Arthropoda	Insecta	Diptera	Sciaridae		Sciaridae sp. BIOUG20166-F10	species	Sciaridae sp. BIOUG20166-F10	528
2541541	Metazoa	Arthropoda	Insecta	Diptera	Sciaridae		Sciaridae sp. BIOUG20371-C11	species	Sciaridae sp. BIOUG20371-C11	528
2542684	Metazoa	Arthropoda	Insecta	Diptera	Sciaridae		Sciaridae sp. BIOUG21380-E03	species	Sciaridae sp. BIOUG21380-E03	528
2542843	Metazoa	Arthropoda	Insecta	Diptera	Sciaridae		Sciaridae sp. BIOUG21649-D05	species	Sciaridae sp. BIOUG21649-D05	528
2542855	Metazoa	Arthropoda	Insecta	Diptera	Sciaridae		Sciaridae sp. BIOUG21651-C08	species	Sciaridae sp. BIOUG21651-C08	528
2542857	Metazoa	Arthropoda	Insecta	Diptera	Sciaridae		Sciaridae sp. BIOUG21651-D12	species	Sciaridae sp. BIOUG21651-D12	528
2543038	Metazoa	Arthropoda	Insecta	Diptera	Sciaridae		Sciaridae sp. BIOUG22367-F10	species	Sciaridae sp. BIOUG22367-F10	528
2543046	Metazoa	Arthropoda	Insecta	Diptera	Sciaridae		Sciaridae sp. BIOUG22377-F11	species	Sciaridae sp. BIOUG22377-F11	528
2543352	Metazoa	Arthropoda	Insecta	Diptera	Sciaridae		Sciaridae sp. BIOUG25383-C07	species	Sciaridae sp. BIOUG25383-C07	528
2543522	Metazoa	Arthropoda	Insecta	Diptera	Sciaridae		Sciaridae sp. BIOUG26793-H04	species	Sciaridae sp. BIOUG26793-H04	528
2543595	Metazoa	Arthropoda	Insecta	Diptera	Sciaridae		Sciaridae sp. BIOUG26796-H05	species	Sciaridae sp. BIOUG26796-H05	528
2543738	Metazoa	Arthropoda	Insecta	Diptera	Sciaridae		Sciaridae sp. BIOUG26805-C03	species	Sciaridae sp. BIOUG26805-C03	528
2543751	Metazoa	Arthropoda	Insecta	Diptera	Sciaridae		Sciaridae sp. BIOUG26806-A01	species	Sciaridae sp. BIOUG26806-A01	528
2543756	Metazoa	Arthropoda	Insecta	Diptera	Sciaridae		Sciaridae sp. BIOUG26806-C05	species	Sciaridae sp. BIOUG26806-C05	528
2543779	Metazoa	Arthropoda	Insecta	Diptera	Sciaridae		Sciaridae sp. BIOUG26809-D02	species	Sciaridae sp. BIOUG26809-D02	528
2543822	Metazoa	Arthropoda	Insecta	Diptera	Sciaridae		Sciaridae sp. BIOUG27043-F02	species	Sciaridae sp. BIOUG27043-F02	528
2543913	Metazoa	Arthropoda	Insecta	Diptera	Sciaridae		Sciaridae sp. BIOUG27058-A04	species	Sciaridae sp. BIOUG27058-A04	528
2552628	Metazoa	Arthropoda	Insecta	Diptera	Sciaridae		Sciaridae sp. BIOUG06300-G10	species	Sciaridae sp. BIOUG06300-G10	528
2557088	Metazoa	Arthropoda	Insecta	Diptera	Sciaridae		Sciaridae sp. BIOUG06490-A05	species	Sciaridae sp. BIOUG06490-A05	528
2557093	Metazoa	Arthropoda	Insecta	Diptera	Sciaridae		Sciaridae sp. BIOUG06842-A05	species	Sciaridae sp. BIOUG06842-A05	528
2557134	Metazoa	Arthropoda	Insecta	Diptera	Sciaridae		Sciaridae sp. BIOUG13646-G06	species	Sciaridae sp. BIOUG13646-G06	528
2557151	Metazoa	Arthropoda	Insecta	Diptera	Sciaridae		Sciaridae sp. BIOUG19183-B04	species	Sciaridae sp. BIOUG19183-B04	528
2557170	Metazoa	Arthropoda	Insecta	Diptera	Sciaridae		Sciaridae sp. BIOUG21095-C12	species	Sciaridae sp. BIOUG21095-C12	528
2557171	Metazoa	Arthropoda	Insecta	Diptera	Sciaridae		Sciaridae sp. BIOUG21245-A01	species	Sciaridae sp. BIOUG21245-A01	528
1993033	Metazoa	Arthropoda	Insecta	Diptera	Sciaridae		Sciaridae sp. BIOUG02538-E08	species	Sciaridae sp. BIOUG02538-E08	527
2541143	Metazoa	Arthropoda	Insecta	Diptera	Sciaridae		Sciaridae sp. BIOUG19675-H10	species	Sciaridae sp. BIOUG19675-H10	527
1784504	Metazoa	Arthropoda	Insecta	Diptera	Sciaridae		Sciaridae sp. CNBRF128-14	species	Sciaridae sp. CNBRF128-14	526
1784507	Metazoa	Arthropoda	Insecta	Diptera	Sciaridae		Sciaridae sp. CNBRG038-14	species	Sciaridae sp. CNBRG038-14	526
1784519	Metazoa	Arthropoda	Insecta	Diptera	Sciaridae		Sciaridae sp. CNFDC121-14	species	Sciaridae sp. CNFDC121-14	526
2002395	Metazoa	Arthropoda	Insecta	Diptera	Sciaridae		Sciaridae sp. BIOUG02444-A06	species	Sciaridae sp. BIOUG02444-A06	526
2417432	Metazoa	Arthropoda	Insecta	Diptera	Sciaridae		Sciaridae sp. BIOUG32634-C09	species	Sciaridae sp. BIOUG32634-C09	526
2540738	Metazoa	Arthropoda	Insecta	Diptera	Sciaridae		Sciaridae sp. BIOUG10732-G10	species	Sciaridae sp. BIOUG10732-G10	526
1784513	Metazoa	Arthropoda	Insecta	Diptera	Sciaridae		Sciaridae sp. CNBRO370-14	species	Sciaridae sp. CNBRO370-14	525
1784541	Metazoa	Arthropoda	Insecta	Diptera	Sciaridae		Sciaridae sp. CNFNQ972-14	species	Sciaridae sp. CNFNQ972-14	525
1784550	Metazoa	Arthropoda	Insecta	Diptera	Sciaridae		Sciaridae sp. CNGBJ1182-14	species	Sciaridae sp. CNGBJ1182-14	525
1784574	Metazoa	Arthropoda	Insecta	Diptera	Sciaridae		Sciaridae sp. CNKJE429-14	species	Sciaridae sp. CNKJE429-14	525
1784576	Metazoa	Arthropoda	Insecta	Diptera	Sciaridae		Sciaridae sp. CNKJF075-14	species	Sciaridae sp. CNKJF075-14	525
1784586	Metazoa	Arthropoda	Insecta	Diptera	Sciaridae		Sciaridae sp. CNKJL207-14	species	Sciaridae sp. CNKJL207-14	525
1784595	Metazoa	Arthropoda	Insecta	Diptera	Sciaridae		Sciaridae sp. CNKOE1052-14	species	Sciaridae sp. CNKOE1052-14	525
1784600	Metazoa	Arthropoda	Insecta	Diptera	Sciaridae		Sciaridae sp. CNKOI206-14	species	Sciaridae sp. CNKOI206-14	525
1784607	Metazoa	Arthropoda	Insecta	Diptera	Sciaridae		Sciaridae sp. CNKOT095-14	species	Sciaridae sp. CNKOT095-14	525
1784639	Metazoa	Arthropoda	Insecta	Diptera	Sciaridae		Sciaridae sp. CNPKK090-14	species	Sciaridae sp. CNPKK090-14	525
1784640	Metazoa	Arthropoda	Insecta	Diptera	Sciaridae		Sciaridae sp. CNPKK418-14	species	Sciaridae sp. CNPKK418-14	525
1784647	Metazoa	Arthropoda	Insecta	Diptera	Sciaridae		Sciaridae sp. CNPKO2271-14	species	Sciaridae sp. CNPKO2271-14	525
1990279	Metazoa	Arthropoda	Insecta	Diptera	Sciaridae		Sciaridae sp. BIOUG17828-G04	species	Sciaridae sp. BIOUG17828-G04	525
1999476	Metazoa	Arthropoda	Insecta	Diptera	Sciaridae		Sciaridae sp. BIOUG17828-F08	species	Sciaridae sp. BIOUG17828-F08	525
2414221	Metazoa	Arthropoda	Insecta	Diptera	Sciaridae		Sciaridae sp. BIOUG25603-G05	species	Sciaridae sp. BIOUG25603-G05	525
2414252	Metazoa	Arthropoda	Insecta	Diptera	Sciaridae		Sciaridae sp. BIOUG24288-D12	species	Sciaridae sp. BIOUG24288-D12	525
2415107	Metazoa	Arthropoda	Insecta	Diptera	Sciaridae		Sciaridae sp. BIOUG25356-H08	species	Sciaridae sp. BIOUG25356-H08	525
2415235	Metazoa	Arthropoda	Insecta	Diptera	Sciaridae		Sciaridae sp. BIOUG26651-G06	species	Sciaridae sp. BIOUG26651-G06	525
2415329	Metazoa	Arthropoda	Insecta	Diptera	Sciaridae		Sciaridae sp. BIOUG28460-F01	species	Sciaridae sp. BIOUG28460-F01	525
2415407	Metazoa	Arthropoda	Insecta	Diptera	Sciaridae		Sciaridae sp. BIOUG25562-F02	species	Sciaridae sp. BIOUG25562-F02	525
2415738	Metazoa	Arthropoda	Insecta	Diptera	Sciaridae		Sciaridae sp. BIOUG20929-C09	species	Sciaridae sp. BIOUG20929-C09	525
2415939	Metazoa	Arthropoda	Insecta	Diptera	Sciaridae		Sciaridae sp. BIOUG23986-G02	species	Sciaridae sp. BIOUG23986-G02	525
2415950	Metazoa	Arthropoda	Insecta	Diptera	Sciaridae		Sciaridae sp. BIOUG22878-D08	species	Sciaridae sp. BIOUG22878-D08	525
2415959	Metazoa	Arthropoda	Insecta	Diptera	Sciaridae		Sciaridae sp. BIOUG28461-B09	species	Sciaridae sp. BIOUG28461-B09	525
2416043	Metazoa	Arthropoda	Insecta	Diptera	Sciaridae		Sciaridae sp. BIOUG29183-G12	species	Sciaridae sp. BIOUG29183-G12	525
2416126	Metazoa	Arthropoda	Insecta	Diptera	Sciaridae		Sciaridae sp. BIOUG25356-A08	species	Sciaridae sp. BIOUG25356-A08	525
2416613	Metazoa	Arthropoda	Insecta	Diptera	Sciaridae		Sciaridae sp. BIOUG24064-C04	species	Sciaridae sp. BIOUG24064-C04	525
2416785	Metazoa	Arthropoda	Insecta	Diptera	Sciaridae		Sciaridae sp. BIOUG21045-D01	species	Sciaridae sp. BIOUG21045-D01	525
2416816	Metazoa	Arthropoda	Insecta	Diptera	Sciaridae		Sciaridae sp. BIOUG22830-C06	species	Sciaridae sp. BIOUG22830-C06	525
2416920	Metazoa	Arthropoda	Insecta	Diptera	Sciaridae		Sciaridae sp. BIOUG24065-B07	species	Sciaridae sp. BIOUG24065-B07	525
2417182	Metazoa	Arthropoda	Insecta	Diptera	Sciaridae		Sciaridae sp. BIOUG23605-F06	species	Sciaridae sp. BIOUG23605-F06	525
2417468	Metazoa	Arthropoda	Insecta	Diptera	Sciaridae		Sciaridae sp. BIOUG32318-B12	species	Sciaridae sp. BIOUG32318-B12	525
2417483	Metazoa	Arthropoda	Insecta	Diptera	Sciaridae		Sciaridae sp. BIOUG31760-B03	species	Sciaridae sp. BIOUG31760-B03	525
2487208	Metazoa	Arthropoda	Insecta	Diptera	Sciaridae		Sciaridae sp. BIOUG22882-G12	species	Sciaridae sp. BIOUG22882-G12	525
2487242	Metazoa	Arthropoda	Insecta	Diptera	Sciaridae		Sciaridae sp. BIOUG23014-G12	species	Sciaridae sp. BIOUG23014-G12	525
2540626	Metazoa	Arthropoda	Insecta	Diptera	Sciaridae		Sciaridae sp. BIOUG05817-E04	species	Sciaridae sp. BIOUG05817-E04	525
2540644	Metazoa	Arthropoda	Insecta	Diptera	Sciaridae		Sciaridae sp. BIOUG06292-G05	species	Sciaridae sp. BIOUG06292-G05	525
2540647	Metazoa	Arthropoda	Insecta	Diptera	Sciaridae		Sciaridae sp. BIOUG06300-G09	species	Sciaridae sp. BIOUG06300-G09	525
2540658	Metazoa	Arthropoda	Insecta	Diptera	Sciaridae		Sciaridae sp. BIOUG06419-E10	species	Sciaridae sp. BIOUG06419-E10	525
2540752	Metazoa	Arthropoda	Insecta	Diptera	Sciaridae		Sciaridae sp. BIOUG11203-B05	species	Sciaridae sp. BIOUG11203-B05	525
2540757	Metazoa	Arthropoda	Insecta	Diptera	Sciaridae		Sciaridae sp. BIOUG11405-G08	species	Sciaridae sp. BIOUG11405-G08	525
2540780	Metazoa	Arthropoda	Insecta	Diptera	Sciaridae		Sciaridae sp. BIOUG12006-E03	species	Sciaridae sp. BIOUG12006-E03	525
2540790	Metazoa	Arthropoda	Insecta	Diptera	Sciaridae		Sciaridae sp. BIOUG12175-H08	species	Sciaridae sp. BIOUG12175-H08	525
2540813	Metazoa	Arthropoda	Insecta	Diptera	Sciaridae		Sciaridae sp. BIOUG13672-F02	species	Sciaridae sp. BIOUG13672-F02	525
2540814	Metazoa	Arthropoda	Insecta	Diptera	Sciaridae		Sciaridae sp. BIOUG13760-F09	species	Sciaridae sp. BIOUG13760-F09	525
2540868	Metazoa	Arthropoda	Insecta	Diptera	Sciaridae		Sciaridae sp. BIOUG14904-H06	species	Sciaridae sp. BIOUG14904-H06	525
2540929	Metazoa	Arthropoda	Insecta	Diptera	Sciaridae		Sciaridae sp. BIOUG15137-F11	species	Sciaridae sp. BIOUG15137-F11	525
2540972	Metazoa	Arthropoda	Insecta	Diptera	Sciaridae		Sciaridae sp. BIOUG17750-F12	species	Sciaridae sp. BIOUG17750-F12	525
2541305	Metazoa	Arthropoda	Insecta	Diptera	Sciaridae		Sciaridae sp. BIOUG20145-F03	species	Sciaridae sp. BIOUG20145-F03	525
2541433	Metazoa	Arthropoda	Insecta	Diptera	Sciaridae		Sciaridae sp. BIOUG20166-A06	species	Sciaridae sp. BIOUG20166-A06	525
2541449	Metazoa	Arthropoda	Insecta	Diptera	Sciaridae		Sciaridae sp. BIOUG20166-F01	species	Sciaridae sp. BIOUG20166-F01	525
2541695	Metazoa	Arthropoda	Insecta	Diptera	Sciaridae		Sciaridae sp. BIOUG20506-H08	species	Sciaridae sp. BIOUG20506-H08	525
2541880	Metazoa	Arthropoda	Insecta	Diptera	Sciaridae		Sciaridae sp. BIOUG20705-C01	species	Sciaridae sp. BIOUG20705-C01	525
2541934	Metazoa	Arthropoda	Insecta	Diptera	Sciaridae		Sciaridae sp. BIOUG20731-H01	species	Sciaridae sp. BIOUG20731-H01	525
2542130	Metazoa	Arthropoda	Insecta	Diptera	Sciaridae		Sciaridae sp. BIOUG20809-F09	species	Sciaridae sp. BIOUG20809-F09	525
2542220	Metazoa	Arthropoda	Insecta	Diptera	Sciaridae		Sciaridae sp. BIOUG20831-E04	species	Sciaridae sp. BIOUG20831-E04	525
2542731	Metazoa	Arthropoda	Insecta	Diptera	Sciaridae		Sciaridae sp. BIOUG21438-D12	species	Sciaridae sp. BIOUG21438-D12	525
2542863	Metazoa	Arthropoda	Insecta	Diptera	Sciaridae		Sciaridae sp. BIOUG21652-A08	species	Sciaridae sp. BIOUG21652-A08	525
2543095	Metazoa	Arthropoda	Insecta	Diptera	Sciaridae		Sciaridae sp. BIOUG22699-D04	species	Sciaridae sp. BIOUG22699-D04	525
2543249	Metazoa	Arthropoda	Insecta	Diptera	Sciaridae		Sciaridae sp. BIOUG23916-A12	species	Sciaridae sp. BIOUG23916-A12	525
2543408	Metazoa	Arthropoda	Insecta	Diptera	Sciaridae		Sciaridae sp. BIOUG26186-H07	species	Sciaridae sp. BIOUG26186-H07	525
2543422	Metazoa	Arthropoda	Insecta	Diptera	Sciaridae		Sciaridae sp. BIOUG26665-G10	species	Sciaridae sp. BIOUG26665-G10	525
2543480	Metazoa	Arthropoda	Insecta	Diptera	Sciaridae		Sciaridae sp. BIOUG26745-E12	species	Sciaridae sp. BIOUG26745-E12	525
2543541	Metazoa	Arthropoda	Insecta	Diptera	Sciaridae		Sciaridae sp. BIOUG26794-F12	species	Sciaridae sp. BIOUG26794-F12	525
2543544	Metazoa	Arthropoda	Insecta	Diptera	Sciaridae		Sciaridae sp. BIOUG26794-G08	species	Sciaridae sp. BIOUG26794-G08	525
2543555	Metazoa	Arthropoda	Insecta	Diptera	Sciaridae		Sciaridae sp. BIOUG26795-B08	species	Sciaridae sp. BIOUG26795-B08	525
2543615	Metazoa	Arthropoda	Insecta	Diptera	Sciaridae		Sciaridae sp. BIOUG26797-H06	species	Sciaridae sp. BIOUG26797-H06	525
2543617	Metazoa	Arthropoda	Insecta	Diptera	Sciaridae		Sciaridae sp. BIOUG26798-A01	species	Sciaridae sp. BIOUG26798-A01	525
2543623	Metazoa	Arthropoda	Insecta	Diptera	Sciaridae		Sciaridae sp. BIOUG26798-D05	species	Sciaridae sp. BIOUG26798-D05	525
2543694	Metazoa	Arthropoda	Insecta	Diptera	Sciaridae		Sciaridae sp. BIOUG26802-C05	species	Sciaridae sp. BIOUG26802-C05	525
2543996	Metazoa	Arthropoda	Insecta	Diptera	Sciaridae		Sciaridae sp. BIOUG27148-F11	species	Sciaridae sp. BIOUG27148-F11	525
2544039	Metazoa	Arthropoda	Insecta	Diptera	Sciaridae		Sciaridae sp. BIOUG27370-B01	species	Sciaridae sp. BIOUG27370-B01	525
2552667	Metazoa	Arthropoda	Insecta	Diptera	Sciaridae		Sciaridae sp. BIOUG11754-G09	species	Sciaridae sp. BIOUG11754-G09	525
2557082	Metazoa	Arthropoda	Insecta	Diptera	Sciaridae		Sciaridae sp. BIOUG06288-C03	species	Sciaridae sp. BIOUG06288-C03	525
2557086	Metazoa	Arthropoda	Insecta	Diptera	Sciaridae		Sciaridae sp. BIOUG06419-E06	species	Sciaridae sp. BIOUG06419-E06	525
2557087	Metazoa	Arthropoda	Insecta	Diptera	Sciaridae		Sciaridae sp. BIOUG06419-E08	species	Sciaridae sp. BIOUG06419-E08	525
2557109	Metazoa	Arthropoda	Insecta	Diptera	Sciaridae		Sciaridae sp. BIOUG10732-A11	species	Sciaridae sp. BIOUG10732-A11	525
2557116	Metazoa	Arthropoda	Insecta	Diptera	Sciaridae		Sciaridae sp. BIOUG11698-H10	species	Sciaridae sp. BIOUG11698-H10	525
1784636	Metazoa	Arthropoda	Insecta	Diptera	Sciaridae		Sciaridae sp. CNPKF1041-14	species	Sciaridae sp. CNPKF1041-14	524
2543998	Metazoa	Arthropoda	Insecta	Diptera	Sciaridae		Sciaridae sp. BIOUG27148-H07	species	Sciaridae sp. BIOUG27148-H07	524
1784619	Metazoa	Arthropoda	Insecta	Diptera	Sciaridae		Sciaridae sp. CNPEB1367-14	species	Sciaridae sp. CNPEB1367-14	523
1750360	Metazoa	Arthropoda	Insecta	Diptera	Sciaridae		Sciaridae sp. SSEIA7323-13	species	Sciaridae sp. SSEIA7323-13	522
1784503	Metazoa	Arthropoda	Insecta	Diptera	Sciaridae		Sciaridae sp. CNBRF069-14	species	Sciaridae sp. CNBRF069-14	522
1784509	Metazoa	Arthropoda	Insecta	Diptera	Sciaridae		Sciaridae sp. CNBRN243-14	species	Sciaridae sp. CNBRN243-14	522
1784521	Metazoa	Arthropoda	Insecta	Diptera	Sciaridae		Sciaridae sp. CNFDO062-14	species	Sciaridae sp. CNFDO062-14	522
1784522	Metazoa	Arthropoda	Insecta	Diptera	Sciaridae		Sciaridae sp. CNFDP093-14	species	Sciaridae sp. CNFDP093-14	522
1784527	Metazoa	Arthropoda	Insecta	Diptera	Sciaridae		Sciaridae sp. CNFNH457-14	species	Sciaridae sp. CNFNH457-14	522
1784529	Metazoa	Arthropoda	Insecta	Diptera	Sciaridae		Sciaridae sp. CNFNP1068-14	species	Sciaridae sp. CNFNP1068-14	522
1784547	Metazoa	Arthropoda	Insecta	Diptera	Sciaridae		Sciaridae sp. CNFNT400-14	species	Sciaridae sp. CNFNT400-14	522
1784553	Metazoa	Arthropoda	Insecta	Diptera	Sciaridae		Sciaridae sp. CNGBJ810-14	species	Sciaridae sp. CNGBJ810-14	522
1784561	Metazoa	Arthropoda	Insecta	Diptera	Sciaridae		Sciaridae sp. CNGMB758-13	species	Sciaridae sp. CNGMB758-13	522
1784622	Metazoa	Arthropoda	Insecta	Diptera	Sciaridae		Sciaridae sp. CNPEG075-14	species	Sciaridae sp. CNPEG075-14	522
1784629	Metazoa	Arthropoda	Insecta	Diptera	Sciaridae		Sciaridae sp. CNPEO487-14	species	Sciaridae sp. CNPEO487-14	522
1784633	Metazoa	Arthropoda	Insecta	Diptera	Sciaridae		Sciaridae sp. CNPEP823-14	species	Sciaridae sp. CNPEP823-14	522
1784641	Metazoa	Arthropoda	Insecta	Diptera	Sciaridae		Sciaridae sp. CNPKK561-14	species	Sciaridae sp. CNPKK561-14	522
1784660	Metazoa	Arthropoda	Insecta	Diptera	Sciaridae		Sciaridae sp. CNTNA601-14	species	Sciaridae sp. CNTNA601-14	522
1784665	Metazoa	Arthropoda	Insecta	Diptera	Sciaridae		Sciaridae sp. CNTNB284-14	species	Sciaridae sp. CNTNB284-14	522
1784671	Metazoa	Arthropoda	Insecta	Diptera	Sciaridae		Sciaridae sp. CNTND582-14	species	Sciaridae sp. CNTND582-14	522
1990183	Metazoa	Arthropoda	Insecta	Diptera	Sciaridae		Sciaridae sp. BIOUG05381-G09	species	Sciaridae sp. BIOUG05381-G09	522
1990215	Metazoa	Arthropoda	Insecta	Diptera	Sciaridae		Sciaridae sp. BIOUG05381-C05	species	Sciaridae sp. BIOUG05381-C05	522
1990253	Metazoa	Arthropoda	Insecta	Diptera	Sciaridae		Sciaridae sp. BIOUG17817-F09	species	Sciaridae sp. BIOUG17817-F09	522
1990257	Metazoa	Arthropoda	Insecta	Diptera	Sciaridae		Sciaridae sp. BIOUG05383-A03	species	Sciaridae sp. BIOUG05383-A03	522
1990267	Metazoa	Arthropoda	Insecta	Diptera	Sciaridae		Sciaridae sp. BIOUG17819-F01	species	Sciaridae sp. BIOUG17819-F01	522
1993113	Metazoa	Arthropoda	Insecta	Diptera	Sciaridae		Sciaridae sp. BIOUG17512-D07	species	Sciaridae sp. BIOUG17512-D07	522
1996263	Metazoa	Arthropoda	Insecta	Diptera	Sciaridae		Sciaridae sp. BIOUG05383-F05	species	Sciaridae sp. BIOUG05383-F05	522
1996304	Metazoa	Arthropoda	Insecta	Diptera	Sciaridae		Sciaridae sp. BIOUG17819-E01	species	Sciaridae sp. BIOUG17819-E01	522
1999492	Metazoa	Arthropoda	Insecta	Diptera	Sciaridae		Sciaridae sp. BIOUG17512-H07	species	Sciaridae sp. BIOUG17512-H07	522
2002297	Metazoa	Arthropoda	Insecta	Diptera	Sciaridae		Sciaridae sp. BIOUG17819-B07	species	Sciaridae sp. BIOUG17819-B07	522
2002397	Metazoa	Arthropoda	Insecta	Diptera	Sciaridae		Sciaridae sp. BIOUG05383-C10	species	Sciaridae sp. BIOUG05383-C10	522
2414880	Metazoa	Arthropoda	Insecta	Diptera	Sciaridae		Sciaridae sp. BIOUG21805-H06	species	Sciaridae sp. BIOUG21805-H06	522
2415188	Metazoa	Arthropoda	Insecta	Diptera	Sciaridae		Sciaridae sp. BIOUG28460-H06	species	Sciaridae sp. BIOUG28460-H06	522
2415675	Metazoa	Arthropoda	Insecta	Diptera	Sciaridae		Sciaridae sp. BIOUG24417-C11	species	Sciaridae sp. BIOUG24417-C11	522
2415773	Metazoa	Arthropoda	Insecta	Diptera	Sciaridae		Sciaridae sp. BIOUG23056-G01	species	Sciaridae sp. BIOUG23056-G01	522
2415850	Metazoa	Arthropoda	Insecta	Diptera	Sciaridae		Sciaridae sp. BIOUG28460-B10	species	Sciaridae sp. BIOUG28460-B10	522
2416096	Metazoa	Arthropoda	Insecta	Diptera	Sciaridae		Sciaridae sp. BIOUG21229-E07	species	Sciaridae sp. BIOUG21229-E07	522
2416178	Metazoa	Arthropoda	Insecta	Diptera	Sciaridae		Sciaridae sp. BIOUG24932-B12	species	Sciaridae sp. BIOUG24932-B12	522
2416256	Metazoa	Arthropoda	Insecta	Diptera	Sciaridae		Sciaridae sp. BIOUG25603-G10	species	Sciaridae sp. BIOUG25603-G10	522
2416457	Metazoa	Arthropoda	Insecta	Diptera	Sciaridae		Sciaridae sp. BIOUG28460-A06	species	Sciaridae sp. BIOUG28460-A06	522
2416753	Metazoa	Arthropoda	Insecta	Diptera	Sciaridae		Sciaridae sp. BIOUG21804-C10	species	Sciaridae sp. BIOUG21804-C10	522
2416791	Metazoa	Arthropoda	Insecta	Diptera	Sciaridae		Sciaridae sp. BIOUG25793-F04	species	Sciaridae sp. BIOUG25793-F04	522
2416859	Metazoa	Arthropoda	Insecta	Diptera	Sciaridae		Sciaridae sp. BIOUG23995-D04	species	Sciaridae sp. BIOUG23995-D04	522
2416871	Metazoa	Arthropoda	Insecta	Diptera	Sciaridae		Sciaridae sp. BIOUG22902-D09	species	Sciaridae sp. BIOUG22902-D09	522
2417147	Metazoa	Arthropoda	Insecta	Diptera	Sciaridae		Sciaridae sp. BIOUG28461-G08	species	Sciaridae sp. BIOUG28461-G08	522
2417244	Metazoa	Arthropoda	Insecta	Diptera	Sciaridae		Sciaridae sp. BIOUG32601-D04	species	Sciaridae sp. BIOUG32601-D04	522
2417250	Metazoa	Arthropoda	Insecta	Diptera	Sciaridae		Sciaridae sp. BIOUG32190-G10	species	Sciaridae sp. BIOUG32190-G10	522
2417360	Metazoa	Arthropoda	Insecta	Diptera	Sciaridae		Sciaridae sp. BIOUG23610-F07	species	Sciaridae sp. BIOUG23610-F07	522
2417581	Metazoa	Arthropoda	Insecta	Diptera	Sciaridae		Sciaridae sp. BIOUG08660-D02	species	Sciaridae sp. BIOUG08660-D02	522
2487269	Metazoa	Arthropoda	Insecta	Diptera	Sciaridae		Sciaridae sp. BIOUG30325-B03	species	Sciaridae sp. BIOUG30325-B03	522
2540617	Metazoa	Arthropoda	Insecta	Diptera	Sciaridae		Sciaridae sp. BIOUG05239-B09	species	Sciaridae sp. BIOUG05239-B09	522
2540638	Metazoa	Arthropoda	Insecta	Diptera	Sciaridae		Sciaridae sp. BIOUG06228-H02	species	Sciaridae sp. BIOUG06228-H02	522
2540678	Metazoa	Arthropoda	Insecta	Diptera	Sciaridae		Sciaridae sp. BIOUG06539-A04	species	Sciaridae sp. BIOUG06539-A04	522
2540697	Metazoa	Arthropoda	Insecta	Diptera	Sciaridae		Sciaridae sp. BIOUG07272-F03	species	Sciaridae sp. BIOUG07272-F03	522
2540698	Metazoa	Arthropoda	Insecta	Diptera	Sciaridae		Sciaridae sp. BIOUG07272-F12	species	Sciaridae sp. BIOUG07272-F12	522
2540712	Metazoa	Arthropoda	Insecta	Diptera	Sciaridae		Sciaridae sp. BIOUG07342-C04	species	Sciaridae sp. BIOUG07342-C04	522
2540733	Metazoa	Arthropoda	Insecta	Diptera	Sciaridae		Sciaridae sp. BIOUG10054-F03	species	Sciaridae sp. BIOUG10054-F03	522
2540753	Metazoa	Arthropoda	Insecta	Diptera	Sciaridae		Sciaridae sp. BIOUG11204-E09	species	Sciaridae sp. BIOUG11204-E09	522
2540758	Metazoa	Arthropoda	Insecta	Diptera	Sciaridae		Sciaridae sp. BIOUG11420-D04	species	Sciaridae sp. BIOUG11420-D04	522
2540762	Metazoa	Arthropoda	Insecta	Diptera	Sciaridae		Sciaridae sp. BIOUG11475-A12	species	Sciaridae sp. BIOUG11475-A12	522
2540767	Metazoa	Arthropoda	Insecta	Diptera	Sciaridae		Sciaridae sp. BIOUG11646-D05	species	Sciaridae sp. BIOUG11646-D05	522
2540768	Metazoa	Arthropoda	Insecta	Diptera	Sciaridae		Sciaridae sp. BIOUG11695-C07	species	Sciaridae sp. BIOUG11695-C07	522
2540770	Metazoa	Arthropoda	Insecta	Diptera	Sciaridae		Sciaridae sp. BIOUG11754-F04	species	Sciaridae sp. BIOUG11754-F04	522
2540782	Metazoa	Arthropoda	Insecta	Diptera	Sciaridae		Sciaridae sp. BIOUG12024-F06	species	Sciaridae sp. BIOUG12024-F06	522
2540787	Metazoa	Arthropoda	Insecta	Diptera	Sciaridae		Sciaridae sp. BIOUG12077-B10	species	Sciaridae sp. BIOUG12077-B10	522
2540795	Metazoa	Arthropoda	Insecta	Diptera	Sciaridae		Sciaridae sp. BIOUG12270-A07	species	Sciaridae sp. BIOUG12270-A07	522
2540956	Metazoa	Arthropoda	Insecta	Diptera	Sciaridae		Sciaridae sp. BIOUG16847-G11	species	Sciaridae sp. BIOUG16847-G11	522
2541092	Metazoa	Arthropoda	Insecta	Diptera	Sciaridae		Sciaridae sp. BIOUG19447-A11	species	Sciaridae sp. BIOUG19447-A11	522
2541189	Metazoa	Arthropoda	Insecta	Diptera	Sciaridae		Sciaridae sp. BIOUG19707-G05	species	Sciaridae sp. BIOUG19707-G05	522
2541438	Metazoa	Arthropoda	Insecta	Diptera	Sciaridae		Sciaridae sp. BIOUG20166-B11	species	Sciaridae sp. BIOUG20166-B11	522
2541467	Metazoa	Arthropoda	Insecta	Diptera	Sciaridae		Sciaridae sp. BIOUG20197-F07	species	Sciaridae sp. BIOUG20197-F07	522
2541587	Metazoa	Arthropoda	Insecta	Diptera	Sciaridae		Sciaridae sp. BIOUG20463-D01	species	Sciaridae sp. BIOUG20463-D01	522
2541849	Metazoa	Arthropoda	Insecta	Diptera	Sciaridae		Sciaridae sp. BIOUG20701-A01	species	Sciaridae sp. BIOUG20701-A01	522
2542450	Metazoa	Arthropoda	Insecta	Diptera	Sciaridae		Sciaridae sp. BIOUG21173-B11	species	Sciaridae sp. BIOUG21173-B11	522
2542745	Metazoa	Arthropoda	Insecta	Diptera	Sciaridae		Sciaridae sp. BIOUG21449-G12	species	Sciaridae sp. BIOUG21449-G12	522
2542861	Metazoa	Arthropoda	Insecta	Diptera	Sciaridae		Sciaridae sp. BIOUG21651-H05	species	Sciaridae sp. BIOUG21651-H05	522
2543056	Metazoa	Arthropoda	Insecta	Diptera	Sciaridae		Sciaridae sp. BIOUG22392-E08	species	Sciaridae sp. BIOUG22392-E08	522
2543308	Metazoa	Arthropoda	Insecta	Diptera	Sciaridae		Sciaridae sp. BIOUG24196-E10	species	Sciaridae sp. BIOUG24196-E10	522
2543321	Metazoa	Arthropoda	Insecta	Diptera	Sciaridae		Sciaridae sp. BIOUG24526-A12	species	Sciaridae sp. BIOUG24526-A12	522
2543517	Metazoa	Arthropoda	Insecta	Diptera	Sciaridae		Sciaridae sp. BIOUG26793-E06	species	Sciaridae sp. BIOUG26793-E06	522
2543613	Metazoa	Arthropoda	Insecta	Diptera	Sciaridae		Sciaridae sp. BIOUG26797-G12	species	Sciaridae sp. BIOUG26797-G12	522
2543624	Metazoa	Arthropoda	Insecta	Diptera	Sciaridae		Sciaridae sp. BIOUG26798-D08	species	Sciaridae sp. BIOUG26798-D08	522
2543626	Metazoa	Arthropoda	Insecta	Diptera	Sciaridae		Sciaridae sp. BIOUG26798-D12	species	Sciaridae sp. BIOUG26798-D12	522
2543746	Metazoa	Arthropoda	Insecta	Diptera	Sciaridae		Sciaridae sp. BIOUG26805-G07	species	Sciaridae sp. BIOUG26805-G07	522
2543768	Metazoa	Arthropoda	Insecta	Diptera	Sciaridae		Sciaridae sp. BIOUG26807-F04	species	Sciaridae sp. BIOUG26807-F04	522
2543917	Metazoa	Arthropoda	Insecta	Diptera	Sciaridae		Sciaridae sp. BIOUG27058-E01	species	Sciaridae sp. BIOUG27058-E01	522
2543992	Metazoa	Arthropoda	Insecta	Diptera	Sciaridae		Sciaridae sp. BIOUG27147-F06	species	Sciaridae sp. BIOUG27147-F06	522
2552650	Metazoa	Arthropoda	Insecta	Diptera	Sciaridae		Sciaridae sp. BIOUG10055-C08	species	Sciaridae sp. BIOUG10055-C08	522
2557098	Metazoa	Arthropoda	Insecta	Diptera	Sciaridae		Sciaridae sp. BIOUG09022-C05	species	Sciaridae sp. BIOUG09022-C05	522
2557120	Metazoa	Arthropoda	Insecta	Diptera	Sciaridae		Sciaridae sp. BIOUG11989-G01	species	Sciaridae sp. BIOUG11989-G01	522
2557131	Metazoa	Arthropoda	Insecta	Diptera	Sciaridae		Sciaridae sp. BIOUG13400-F01	species	Sciaridae sp. BIOUG13400-F01	522
2557141	Metazoa	Arthropoda	Insecta	Diptera	Sciaridae		Sciaridae sp. BIOUG17315-H03	species	Sciaridae sp. BIOUG17315-H03	522
2557148	Metazoa	Arthropoda	Insecta	Diptera	Sciaridae		Sciaridae sp. BIOUG19026-F09	species	Sciaridae sp. BIOUG19026-F09	522
2557149	Metazoa	Arthropoda	Insecta	Diptera	Sciaridae		Sciaridae sp. BIOUG19096-A08	species	Sciaridae sp. BIOUG19096-A08	522
2557156	Metazoa	Arthropoda	Insecta	Diptera	Sciaridae		Sciaridae sp. BIOUG19899-G01	species	Sciaridae sp. BIOUG19899-G01	522
2557186	Metazoa	Arthropoda	Insecta	Diptera	Sciaridae		Sciaridae sp. BIOUG22367-H10	species	Sciaridae sp. BIOUG22367-H10	522
2557189	Metazoa	Arthropoda	Insecta	Diptera	Sciaridae		Sciaridae sp. BIOUG26798-B12	species	Sciaridae sp. BIOUG26798-B12	522
2557190	Metazoa	Arthropoda	Insecta	Diptera	Sciaridae		Sciaridae sp. BIOUG26799-C08	species	Sciaridae sp. BIOUG26799-C08	522
1750339	Metazoa	Arthropoda	Insecta	Diptera	Sciaridae		Sciaridae sp. BOLD:ACR6780	species	Sciaridae sp. BOLD:ACR6780	521
1754945	Metazoa	Arthropoda	Insecta	Diptera	Sciaridae		Sciaridae sp. CNWBG929-13	species	Sciaridae sp. CNWBG929-13	521
1784563	Metazoa	Arthropoda	Insecta	Diptera	Sciaridae		Sciaridae sp. CNGME1370-14	species	Sciaridae sp. CNGME1370-14	521
2417247	Metazoa	Arthropoda	Insecta	Diptera	Sciaridae		Sciaridae sp. BIOUG32614-B04	species	Sciaridae sp. BIOUG32614-B04	521
2417429	Metazoa	Arthropoda	Insecta	Diptera	Sciaridae		Sciaridae sp. BIOUG31931-B05	species	Sciaridae sp. BIOUG31931-B05	521
2540632	Metazoa	Arthropoda	Insecta	Diptera	Sciaridae		Sciaridae sp. BIOUG06079-C08	species	Sciaridae sp. BIOUG06079-C08	521
2540639	Metazoa	Arthropoda	Insecta	Diptera	Sciaridae		Sciaridae sp. BIOUG06243-F04	species	Sciaridae sp. BIOUG06243-F04	521
2540645	Metazoa	Arthropoda	Insecta	Diptera	Sciaridae		Sciaridae sp. BIOUG06294-B07	species	Sciaridae sp. BIOUG06294-B07	521
2540745	Metazoa	Arthropoda	Insecta	Diptera	Sciaridae		Sciaridae sp. BIOUG10860-H11	species	Sciaridae sp. BIOUG10860-H11	521
1754801	Metazoa	Arthropoda	Insecta	Diptera	Sciaridae		Sciaridae sp. BOLD:AAP4769	species	Sciaridae sp. BOLD:AAP4769	520
1784505	Metazoa	Arthropoda	Insecta	Diptera	Sciaridae		Sciaridae sp. CNBRF129-14	species	Sciaridae sp. CNBRF129-14	520
1996220	Metazoa	Arthropoda	Insecta	Diptera	Sciaridae		Sciaridae sp. BIOUG04908-A09	species	Sciaridae sp. BIOUG04908-A09	520
2002541	Metazoa	Arthropoda	Insecta	Diptera	Sciaridae		Sciaridae sp. BIOUG02528-E07	species	Sciaridae sp. BIOUG02528-E07	520
2540635	Metazoa	Arthropoda	Insecta	Diptera	Sciaridae		Sciaridae sp. BIOUG06181-G03	species	Sciaridae sp. BIOUG06181-G03	520
2540684	Metazoa	Arthropoda	Insecta	Diptera	Sciaridae		Sciaridae sp. BIOUG06576-A10	species	Sciaridae sp. BIOUG06576-A10	520
2540716	Metazoa	Arthropoda	Insecta	Diptera	Sciaridae		Sciaridae sp. BIOUG07604-H01	species	Sciaridae sp. BIOUG07604-H01	520
2540742	Metazoa	Arthropoda	Insecta	Diptera	Sciaridae		Sciaridae sp. BIOUG10792-E01	species	Sciaridae sp. BIOUG10792-E01	520
2540747	Metazoa	Arthropoda	Insecta	Diptera	Sciaridae		Sciaridae sp. BIOUG10952-F05	species	Sciaridae sp. BIOUG10952-F05	520
1694887	Metazoa	Arthropoda	Insecta	Diptera	Sciaridae		Sciaridae sp. SSWLD5684-13	species	Sciaridae sp. SSWLD5684-13	519
1744041	Metazoa	Arthropoda	Insecta	Diptera	Sciaridae		Sciaridae sp. BOLD:ACC9096	species	Sciaridae sp. BOLD:ACC9096	519
1750366	Metazoa	Arthropoda	Insecta	Diptera	Sciaridae		Sciaridae sp. SSEIC3317-13	species	Sciaridae sp. SSEIC3317-13	519
1750414	Metazoa	Arthropoda	Insecta	Diptera	Sciaridae		Sciaridae sp. SSJAB3899-13	species	Sciaridae sp. SSJAB3899-13	519
1750425	Metazoa	Arthropoda	Insecta	Diptera	Sciaridae		Sciaridae sp. SSJAD4898-13	species	Sciaridae sp. SSJAD4898-13	519
1784514	Metazoa	Arthropoda	Insecta	Diptera	Sciaridae		Sciaridae sp. CNBRO414-14	species	Sciaridae sp. CNBRO414-14	519
1784526	Metazoa	Arthropoda	Insecta	Diptera	Sciaridae		Sciaridae sp. CNFNE796-14	species	Sciaridae sp. CNFNE796-14	519
1784555	Metazoa	Arthropoda	Insecta	Diptera	Sciaridae		Sciaridae sp. CNGBJ877-14	species	Sciaridae sp. CNGBJ877-14	519
1784577	Metazoa	Arthropoda	Insecta	Diptera	Sciaridae		Sciaridae sp. CNKJF1333-14	species	Sciaridae sp. CNKJF1333-14	519
1784592	Metazoa	Arthropoda	Insecta	Diptera	Sciaridae		Sciaridae sp. CNKJQ399-14	species	Sciaridae sp. CNKJQ399-14	519
1784596	Metazoa	Arthropoda	Insecta	Diptera	Sciaridae		Sciaridae sp. CNKOE116-14	species	Sciaridae sp. CNKOE116-14	519
1784609	Metazoa	Arthropoda	Insecta	Diptera	Sciaridae		Sciaridae sp. CNLMD767-14	species	Sciaridae sp. CNLMD767-14	519
1784623	Metazoa	Arthropoda	Insecta	Diptera	Sciaridae		Sciaridae sp. CNPEG262-14	species	Sciaridae sp. CNPEG262-14	519
1784634	Metazoa	Arthropoda	Insecta	Diptera	Sciaridae		Sciaridae sp. CNPER065-14	species	Sciaridae sp. CNPER065-14	519
1784663	Metazoa	Arthropoda	Insecta	Diptera	Sciaridae		Sciaridae sp. CNTNB1357-14	species	Sciaridae sp. CNTNB1357-14	519
1784667	Metazoa	Arthropoda	Insecta	Diptera	Sciaridae		Sciaridae sp. CNTNB601-14	species	Sciaridae sp. CNTNB601-14	519
1823423	Metazoa	Arthropoda	Insecta	Diptera	Sciaridae		Sciaridae sp. CNKOC327-14	species	Sciaridae sp. CNKOC327-14	519
1823425	Metazoa	Arthropoda	Insecta	Diptera	Sciaridae		Sciaridae sp. CNKON375-14	species	Sciaridae sp. CNKON375-14	519
1993247	Metazoa	Arthropoda	Insecta	Diptera	Sciaridae		Sciaridae sp. BIOUG17826-F05	species	Sciaridae sp. BIOUG17826-F05	519
1996182	Metazoa	Arthropoda	Insecta	Diptera	Sciaridae		Sciaridae sp. BIOUG17510-E10	species	Sciaridae sp. BIOUG17510-E10	519
1996204	Metazoa	Arthropoda	Insecta	Diptera	Sciaridae		Sciaridae sp. BIOUG05383-B06	species	Sciaridae sp. BIOUG05383-B06	519
1996230	Metazoa	Arthropoda	Insecta	Diptera	Sciaridae		Sciaridae sp. BIOUG17510-C10	species	Sciaridae sp. BIOUG17510-C10	519
2002492	Metazoa	Arthropoda	Insecta	Diptera	Sciaridae		Sciaridae sp. BIOUG17510-E01	species	Sciaridae sp. BIOUG17510-E01	519
2002547	Metazoa	Arthropoda	Insecta	Diptera	Sciaridae		Sciaridae sp. BIOUG17510-B11	species	Sciaridae sp. BIOUG17510-B11	519
2002557	Metazoa	Arthropoda	Insecta	Diptera	Sciaridae		Sciaridae sp. BIOUG05381-A03	species	Sciaridae sp. BIOUG05381-A03	519
2415006	Metazoa	Arthropoda	Insecta	Diptera	Sciaridae		Sciaridae sp. BIOUG24064-D05	species	Sciaridae sp. BIOUG24064-D05	519
2415166	Metazoa	Arthropoda	Insecta	Diptera	Sciaridae		Sciaridae sp. BIOUG28460-A04	species	Sciaridae sp. BIOUG28460-A04	519
2415475	Metazoa	Arthropoda	Insecta	Diptera	Sciaridae		Sciaridae sp. BIOUG25793-E05	species	Sciaridae sp. BIOUG25793-E05	519
2415666	Metazoa	Arthropoda	Insecta	Diptera	Sciaridae		Sciaridae sp. BIOUG13274-F04	species	Sciaridae sp. BIOUG13274-F04	519
2416019	Metazoa	Arthropoda	Insecta	Diptera	Sciaridae		Sciaridae sp. BIOUG25802-A04	species	Sciaridae sp. BIOUG25802-A04	519
2416322	Metazoa	Arthropoda	Insecta	Diptera	Sciaridae		Sciaridae sp. BIOUG21229-H05	species	Sciaridae sp. BIOUG21229-H05	519
2416426	Metazoa	Arthropoda	Insecta	Diptera	Sciaridae		Sciaridae sp. BIOUG23455-H02	species	Sciaridae sp. BIOUG23455-H02	519
2416436	Metazoa	Arthropoda	Insecta	Diptera	Sciaridae		Sciaridae sp. BIOUG12133-E07	species	Sciaridae sp. BIOUG12133-E07	519
2417223	Metazoa	Arthropoda	Insecta	Diptera	Sciaridae		Sciaridae sp. BIOUG23610-A04	species	Sciaridae sp. BIOUG23610-A04	519
2417431	Metazoa	Arthropoda	Insecta	Diptera	Sciaridae		Sciaridae sp. BIOUG07710-B02	species	Sciaridae sp. BIOUG07710-B02	519
2417552	Metazoa	Arthropoda	Insecta	Diptera	Sciaridae		Sciaridae sp. BIOUG23602-D11	species	Sciaridae sp. BIOUG23602-D11	519
2487249	Metazoa	Arthropoda	Insecta	Diptera	Sciaridae		Sciaridae sp. BIOUG30323-F07	species	Sciaridae sp. BIOUG30323-F07	519
2487265	Metazoa	Arthropoda	Insecta	Diptera	Sciaridae		Sciaridae sp. BIOUG23705-F12	species	Sciaridae sp. BIOUG23705-F12	519
2540628	Metazoa	Arthropoda	Insecta	Diptera	Sciaridae		Sciaridae sp. BIOUG05818-H07	species	Sciaridae sp. BIOUG05818-H07	519
2540764	Metazoa	Arthropoda	Insecta	Diptera	Sciaridae		Sciaridae sp. BIOUG11476-H05	species	Sciaridae sp. BIOUG11476-H05	519
2540765	Metazoa	Arthropoda	Insecta	Diptera	Sciaridae		Sciaridae sp. BIOUG11494-C11	species	Sciaridae sp. BIOUG11494-C11	519
2540777	Metazoa	Arthropoda	Insecta	Diptera	Sciaridae		Sciaridae sp. BIOUG11985-F10	species	Sciaridae sp. BIOUG11985-F10	519
2540783	Metazoa	Arthropoda	Insecta	Diptera	Sciaridae		Sciaridae sp. BIOUG12049-E11	species	Sciaridae sp. BIOUG12049-E11	519
2540789	Metazoa	Arthropoda	Insecta	Diptera	Sciaridae		Sciaridae sp. BIOUG12102-G10	species	Sciaridae sp. BIOUG12102-G10	519
2540792	Metazoa	Arthropoda	Insecta	Diptera	Sciaridae		Sciaridae sp. BIOUG12214-D08	species	Sciaridae sp. BIOUG12214-D08	519
2540793	Metazoa	Arthropoda	Insecta	Diptera	Sciaridae		Sciaridae sp. BIOUG12237-D06	species	Sciaridae sp. BIOUG12237-D06	519
2540964	Metazoa	Arthropoda	Insecta	Diptera	Sciaridae		Sciaridae sp. BIOUG17408-G05	species	Sciaridae sp. BIOUG17408-G05	519
2540970	Metazoa	Arthropoda	Insecta	Diptera	Sciaridae		Sciaridae sp. BIOUG17749-D09	species	Sciaridae sp. BIOUG17749-D09	519
2541088	Metazoa	Arthropoda	Insecta	Diptera	Sciaridae		Sciaridae sp. BIOUG19207-E03	species	Sciaridae sp. BIOUG19207-E03	519
2541272	Metazoa	Arthropoda	Insecta	Diptera	Sciaridae		Sciaridae sp. BIOUG20097-B04	species	Sciaridae sp. BIOUG20097-B04	519
2541703	Metazoa	Arthropoda	Insecta	Diptera	Sciaridae		Sciaridae sp. BIOUG20531-A11	species	Sciaridae sp. BIOUG20531-A11	519
2541954	Metazoa	Arthropoda	Insecta	Diptera	Sciaridae		Sciaridae sp. BIOUG20749-A10	species	Sciaridae sp. BIOUG20749-A10	519
2542221	Metazoa	Arthropoda	Insecta	Diptera	Sciaridae		Sciaridae sp. BIOUG20831-E12	species	Sciaridae sp. BIOUG20831-E12	519
2542293	Metazoa	Arthropoda	Insecta	Diptera	Sciaridae		Sciaridae sp. BIOUG20883-H06	species	Sciaridae sp. BIOUG20883-H06	519
2542327	Metazoa	Arthropoda	Insecta	Diptera	Sciaridae		Sciaridae sp. BIOUG20892-C11	species	Sciaridae sp. BIOUG20892-C11	519
2542391	Metazoa	Arthropoda	Insecta	Diptera	Sciaridae		Sciaridae sp. BIOUG21034-H07	species	Sciaridae sp. BIOUG21034-H07	519
2542579	Metazoa	Arthropoda	Insecta	Diptera	Sciaridae		Sciaridae sp. BIOUG21267-C02	species	Sciaridae sp. BIOUG21267-C02	519
2542692	Metazoa	Arthropoda	Insecta	Diptera	Sciaridae		Sciaridae sp. BIOUG21381-C09	species	Sciaridae sp. BIOUG21381-C09	519
2542834	Metazoa	Arthropoda	Insecta	Diptera	Sciaridae		Sciaridae sp. BIOUG21647-F12	species	Sciaridae sp. BIOUG21647-F12	519
2542840	Metazoa	Arthropoda	Insecta	Diptera	Sciaridae		Sciaridae sp. BIOUG21648-G04	species	Sciaridae sp. BIOUG21648-G04	519
2542847	Metazoa	Arthropoda	Insecta	Diptera	Sciaridae		Sciaridae sp. BIOUG21650-A11	species	Sciaridae sp. BIOUG21650-A11	519
2542862	Metazoa	Arthropoda	Insecta	Diptera	Sciaridae		Sciaridae sp. BIOUG21652-A07	species	Sciaridae sp. BIOUG21652-A07	519
2542976	Metazoa	Arthropoda	Insecta	Diptera	Sciaridae		Sciaridae sp. BIOUG22091-C01	species	Sciaridae sp. BIOUG22091-C01	519
2543007	Metazoa	Arthropoda	Insecta	Diptera	Sciaridae		Sciaridae sp. BIOUG22152-F08	species	Sciaridae sp. BIOUG22152-F08	519
2543269	Metazoa	Arthropoda	Insecta	Diptera	Sciaridae		Sciaridae sp. BIOUG23918-F03	species	Sciaridae sp. BIOUG23918-F03	519
2543513	Metazoa	Arthropoda	Insecta	Diptera	Sciaridae		Sciaridae sp. BIOUG26793-C12	species	Sciaridae sp. BIOUG26793-C12	519
2543625	Metazoa	Arthropoda	Insecta	Diptera	Sciaridae		Sciaridae sp. BIOUG26798-D10	species	Sciaridae sp. BIOUG26798-D10	519
2543687	Metazoa	Arthropoda	Insecta	Diptera	Sciaridae		Sciaridae sp. BIOUG26801-G10	species	Sciaridae sp. BIOUG26801-G10	519
2543688	Metazoa	Arthropoda	Insecta	Diptera	Sciaridae		Sciaridae sp. BIOUG26801-H03	species	Sciaridae sp. BIOUG26801-H03	519
2544051	Metazoa	Arthropoda	Insecta	Diptera	Sciaridae		Sciaridae sp. BIOUG27373-B12	species	Sciaridae sp. BIOUG27373-B12	519
2557078	Metazoa	Arthropoda	Insecta	Diptera	Sciaridae		Sciaridae sp. BIOUG05818-C04	species	Sciaridae sp. BIOUG05818-C04	519
2557102	Metazoa	Arthropoda	Insecta	Diptera	Sciaridae		Sciaridae sp. BIOUG09945-B05	species	Sciaridae sp. BIOUG09945-B05	519
2557106	Metazoa	Arthropoda	Insecta	Diptera	Sciaridae		Sciaridae sp. BIOUG10553-A06	species	Sciaridae sp. BIOUG10553-A06	519
2557129	Metazoa	Arthropoda	Insecta	Diptera	Sciaridae		Sciaridae sp. BIOUG12887-F02	species	Sciaridae sp. BIOUG12887-F02	519
1784628	Metazoa	Arthropoda	Insecta	Diptera	Sciaridae		Sciaridae sp. CNPEN189-14	species	Sciaridae sp. CNPEN189-14	518
1784632	Metazoa	Arthropoda	Insecta	Diptera	Sciaridae		Sciaridae sp. CNPEP540-14	species	Sciaridae sp. CNPEP540-14	518
2540748	Metazoa	Arthropoda	Insecta	Diptera	Sciaridae		Sciaridae sp. BIOUG11081-A08	species	Sciaridae sp. BIOUG11081-A08	518
1694890	Metazoa	Arthropoda	Insecta	Diptera	Sciaridae		Sciaridae sp. SSWLE4948-13	species	Sciaridae sp. SSWLE4948-13	517
1750417	Metazoa	Arthropoda	Insecta	Diptera	Sciaridae		Sciaridae sp. SSJAB980-13	species	Sciaridae sp. SSJAB980-13	517
1783931	Metazoa	Arthropoda	Insecta	Diptera	Sciaridae		Sciaridae sp. BOLD:ACB5901	species	Sciaridae sp. BOLD:ACB5901	517
1784560	Metazoa	Arthropoda	Insecta	Diptera	Sciaridae		Sciaridae sp. CNGMB2105-13	species	Sciaridae sp. CNGMB2105-13	517
2416275	Metazoa	Arthropoda	Insecta	Diptera	Sciaridae		Sciaridae sp. BIOUG01924-C06	species	Sciaridae sp. BIOUG01924-C06	517
2540690	Metazoa	Arthropoda	Insecta	Diptera	Sciaridae		Sciaridae sp. BIOUG06928-G02	species	Sciaridae sp. BIOUG06928-G02	517
2540692	Metazoa	Arthropoda	Insecta	Diptera	Sciaridae		Sciaridae sp. BIOUG07036-E11	species	Sciaridae sp. BIOUG07036-E11	517
2540719	Metazoa	Arthropoda	Insecta	Diptera	Sciaridae		Sciaridae sp. BIOUG08881-E11	species	Sciaridae sp. BIOUG08881-E11	517
2540754	Metazoa	Arthropoda	Insecta	Diptera	Sciaridae		Sciaridae sp. BIOUG11222-G05	species	Sciaridae sp. BIOUG11222-G05	517
2552655	Metazoa	Arthropoda	Insecta	Diptera	Sciaridae		Sciaridae sp. BIOUG10839-F01	species	Sciaridae sp. BIOUG10839-F01	517
2557110	Metazoa	Arthropoda	Insecta	Diptera	Sciaridae		Sciaridae sp. BIOUG10832-E10	species	Sciaridae sp. BIOUG10832-E10	517
1694891	Metazoa	Arthropoda	Insecta	Diptera	Sciaridae		Sciaridae sp. SSWLE7185-13	species	Sciaridae sp. SSWLE7185-13	516
1723012	Metazoa	Arthropoda	Insecta	Diptera	Sciaridae		Sciaridae sp. RRMFC902-15	species	Sciaridae sp. RRMFC902-15	516
1723014	Metazoa	Arthropoda	Insecta	Diptera	Sciaridae		Sciaridae sp. RRMFD1437-15	species	Sciaridae sp. RRMFD1437-15	516
1723017	Metazoa	Arthropoda	Insecta	Diptera	Sciaridae		Sciaridae sp. RRMFG1781-15	species	Sciaridae sp. RRMFG1781-15	516
1742139	Metazoa	Arthropoda	Insecta	Diptera	Sciaridae		Sciaridae sp. SSPAB6697-13	species	Sciaridae sp. SSPAB6697-13	516
1784523	Metazoa	Arthropoda	Insecta	Diptera	Sciaridae		Sciaridae sp. CNFNC1788-14	species	Sciaridae sp. CNFNC1788-14	516
1784546	Metazoa	Arthropoda	Insecta	Diptera	Sciaridae		Sciaridae sp. CNFNS189-14	species	Sciaridae sp. CNFNS189-14	516
1784568	Metazoa	Arthropoda	Insecta	Diptera	Sciaridae		Sciaridae sp. CNKJA179-14	species	Sciaridae sp. CNKJA179-14	516
1784573	Metazoa	Arthropoda	Insecta	Diptera	Sciaridae		Sciaridae sp. CNKJE1650-14	species	Sciaridae sp. CNKJE1650-14	516
1784584	Metazoa	Arthropoda	Insecta	Diptera	Sciaridae		Sciaridae sp. CNKJL052-14	species	Sciaridae sp. CNKJL052-14	516
1784601	Metazoa	Arthropoda	Insecta	Diptera	Sciaridae		Sciaridae sp. CNKON092-14	species	Sciaridae sp. CNKON092-14	516
1784606	Metazoa	Arthropoda	Insecta	Diptera	Sciaridae		Sciaridae sp. CNKOS774-14	species	Sciaridae sp. CNKOS774-14	516
1784615	Metazoa	Arthropoda	Insecta	Diptera	Sciaridae		Sciaridae sp. CNLMN758-14	species	Sciaridae sp. CNLMN758-14	516
1784624	Metazoa	Arthropoda	Insecta	Diptera	Sciaridae		Sciaridae sp. CNPEG302-14	species	Sciaridae sp. CNPEG302-14	516
1784646	Metazoa	Arthropoda	Insecta	Diptera	Sciaridae		Sciaridae sp. CNPKO1610-14	species	Sciaridae sp. CNPKO1610-14	516
1784664	Metazoa	Arthropoda	Insecta	Diptera	Sciaridae		Sciaridae sp. CNTNB1368-14	species	Sciaridae sp. CNTNB1368-14	516
1784666	Metazoa	Arthropoda	Insecta	Diptera	Sciaridae		Sciaridae sp. CNTNB363-14	species	Sciaridae sp. CNTNB363-14	516
1784670	Metazoa	Arthropoda	Insecta	Diptera	Sciaridae		Sciaridae sp. CNTNC1826-14	species	Sciaridae sp. CNTNC1826-14	516
1990161	Metazoa	Arthropoda	Insecta	Diptera	Sciaridae		Sciaridae sp. BIOUG17821-E08	species	Sciaridae sp. BIOUG17821-E08	516
1990329	Metazoa	Arthropoda	Insecta	Diptera	Sciaridae		Sciaridae sp. BIOUG05381-B08	species	Sciaridae sp. BIOUG05381-B08	516
1999202	Metazoa	Arthropoda	Insecta	Diptera	Sciaridae		Sciaridae sp. BIOUG17819-G03	species	Sciaridae sp. BIOUG17819-G03	516
1999223	Metazoa	Arthropoda	Insecta	Diptera	Sciaridae		Sciaridae sp. BIOUG02539-C12	species	Sciaridae sp. BIOUG02539-C12	516
2002505	Metazoa	Arthropoda	Insecta	Diptera	Sciaridae		Sciaridae sp. BIOUG04909-H01	species	Sciaridae sp. BIOUG04909-H01	516
2414354	Metazoa	Arthropoda	Insecta	Diptera	Sciaridae		Sciaridae sp. BIOUG26652-A12	species	Sciaridae sp. BIOUG26652-A12	516
2414518	Metazoa	Arthropoda	Insecta	Diptera	Sciaridae		Sciaridae sp. BIOUG23102-E04	species	Sciaridae sp. BIOUG23102-E04	516
2414525	Metazoa	Arthropoda	Insecta	Diptera	Sciaridae		Sciaridae sp. BIOUG31038-C07	species	Sciaridae sp. BIOUG31038-C07	516
2415039	Metazoa	Arthropoda	Insecta	Diptera	Sciaridae		Sciaridae sp. BIOUG26636-F10	species	Sciaridae sp. BIOUG26636-F10	516
2415141	Metazoa	Arthropoda	Insecta	Diptera	Sciaridae		Sciaridae sp. BIOUG28462-A07	species	Sciaridae sp. BIOUG28462-A07	516
2415191	Metazoa	Arthropoda	Insecta	Diptera	Sciaridae		Sciaridae sp. BIOUG22770-B03	species	Sciaridae sp. BIOUG22770-B03	516
2415771	Metazoa	Arthropoda	Insecta	Diptera	Sciaridae		Sciaridae sp. BIOUG23186-H11	species	Sciaridae sp. BIOUG23186-H11	516
2416089	Metazoa	Arthropoda	Insecta	Diptera	Sciaridae		Sciaridae sp. BIOUG25299-C08	species	Sciaridae sp. BIOUG25299-C08	516
2416190	Metazoa	Arthropoda	Insecta	Diptera	Sciaridae		Sciaridae sp. BIOUG13059-F07	species	Sciaridae sp. BIOUG13059-F07	516
2416388	Metazoa	Arthropoda	Insecta	Diptera	Sciaridae		Sciaridae sp. BIOUG22412-F09	species	Sciaridae sp. BIOUG22412-F09	516
2416451	Metazoa	Arthropoda	Insecta	Diptera	Sciaridae		Sciaridae sp. BIOUG26652-D09	species	Sciaridae sp. BIOUG26652-D09	516
2416507	Metazoa	Arthropoda	Insecta	Diptera	Sciaridae		Sciaridae sp. BIOUG24933-D09	species	Sciaridae sp. BIOUG24933-D09	516
2417118	Metazoa	Arthropoda	Insecta	Diptera	Sciaridae		Sciaridae sp. BIOUG23994-D03	species	Sciaridae sp. BIOUG23994-D03	516
2417313	Metazoa	Arthropoda	Insecta	Diptera	Sciaridae		Sciaridae sp. BIOUG08687-C03	species	Sciaridae sp. BIOUG08687-C03	516
2540623	Metazoa	Arthropoda	Insecta	Diptera	Sciaridae		Sciaridae sp. BIOUG05816-A03	species	Sciaridae sp. BIOUG05816-A03	516
2540625	Metazoa	Arthropoda	Insecta	Diptera	Sciaridae		Sciaridae sp. BIOUG05817-D08	species	Sciaridae sp. BIOUG05817-D08	516
2540656	Metazoa	Arthropoda	Insecta	Diptera	Sciaridae		Sciaridae sp. BIOUG06409-E03	species	Sciaridae sp. BIOUG06409-E03	516
2540699	Metazoa	Arthropoda	Insecta	Diptera	Sciaridae		Sciaridae sp. BIOUG07272-H08	species	Sciaridae sp. BIOUG07272-H08	516
2540701	Metazoa	Arthropoda	Insecta	Diptera	Sciaridae		Sciaridae sp. BIOUG07307-B04	species	Sciaridae sp. BIOUG07307-B04	516
2540702	Metazoa	Arthropoda	Insecta	Diptera	Sciaridae		Sciaridae sp. BIOUG07308-C01	species	Sciaridae sp. BIOUG07308-C01	516
2540703	Metazoa	Arthropoda	Insecta	Diptera	Sciaridae		Sciaridae sp. BIOUG07309-H10	species	Sciaridae sp. BIOUG07309-H10	516
2540725	Metazoa	Arthropoda	Insecta	Diptera	Sciaridae		Sciaridae sp. BIOUG09527-B08	species	Sciaridae sp. BIOUG09527-B08	516
2540737	Metazoa	Arthropoda	Insecta	Diptera	Sciaridae		Sciaridae sp. BIOUG10716-A06	species	Sciaridae sp. BIOUG10716-A06	516
2540739	Metazoa	Arthropoda	Insecta	Diptera	Sciaridae		Sciaridae sp. BIOUG10761-A01	species	Sciaridae sp. BIOUG10761-A01	516
2540743	Metazoa	Arthropoda	Insecta	Diptera	Sciaridae		Sciaridae sp. BIOUG10814-D07	species	Sciaridae sp. BIOUG10814-D07	516
2540750	Metazoa	Arthropoda	Insecta	Diptera	Sciaridae		Sciaridae sp. BIOUG11170-A06	species	Sciaridae sp. BIOUG11170-A06	516
2540775	Metazoa	Arthropoda	Insecta	Diptera	Sciaridae		Sciaridae sp. BIOUG11894-B03	species	Sciaridae sp. BIOUG11894-B03	516
2540799	Metazoa	Arthropoda	Insecta	Diptera	Sciaridae		Sciaridae sp. BIOUG12434-H11	species	Sciaridae sp. BIOUG12434-H11	516
2540817	Metazoa	Arthropoda	Insecta	Diptera	Sciaridae		Sciaridae sp. BIOUG14325-H03	species	Sciaridae sp. BIOUG14325-H03	516
2540955	Metazoa	Arthropoda	Insecta	Diptera	Sciaridae		Sciaridae sp. BIOUG16835-F10	species	Sciaridae sp. BIOUG16835-F10	516
2540967	Metazoa	Arthropoda	Insecta	Diptera	Sciaridae		Sciaridae sp. BIOUG17576-C05	species	Sciaridae sp. BIOUG17576-C05	516
2541016	Metazoa	Arthropoda	Insecta	Diptera	Sciaridae		Sciaridae sp. BIOUG19052-D05	species	Sciaridae sp. BIOUG19052-D05	516
2541930	Metazoa	Arthropoda	Insecta	Diptera	Sciaridae		Sciaridae sp. BIOUG20730-B12	species	Sciaridae sp. BIOUG20730-B12	516
2541933	Metazoa	Arthropoda	Insecta	Diptera	Sciaridae		Sciaridae sp. BIOUG20731-C06	species	Sciaridae sp. BIOUG20731-C06	516
2542372	Metazoa	Arthropoda	Insecta	Diptera	Sciaridae		Sciaridae sp. BIOUG20959-G04	species	Sciaridae sp. BIOUG20959-G04	516
2542622	Metazoa	Arthropoda	Insecta	Diptera	Sciaridae		Sciaridae sp. BIOUG21290-D10	species	Sciaridae sp. BIOUG21290-D10	516
2542852	Metazoa	Arthropoda	Insecta	Diptera	Sciaridae		Sciaridae sp. BIOUG21650-G12	species	Sciaridae sp. BIOUG21650-G12	516
2542858	Metazoa	Arthropoda	Insecta	Diptera	Sciaridae		Sciaridae sp. BIOUG21651-E04	species	Sciaridae sp. BIOUG21651-E04	516
2542860	Metazoa	Arthropoda	Insecta	Diptera	Sciaridae		Sciaridae sp. BIOUG21651-G12	species	Sciaridae sp. BIOUG21651-G12	516
2542870	Metazoa	Arthropoda	Insecta	Diptera	Sciaridae		Sciaridae sp. BIOUG21653-D09	species	Sciaridae sp. BIOUG21653-D09	516
2543123	Metazoa	Arthropoda	Insecta	Diptera	Sciaridae		Sciaridae sp. BIOUG22849-A10	species	Sciaridae sp. BIOUG22849-A10	516
2543581	Metazoa	Arthropoda	Insecta	Diptera	Sciaridae		Sciaridae sp. BIOUG26796-D10	species	Sciaridae sp. BIOUG26796-D10	516
2543588	Metazoa	Arthropoda	Insecta	Diptera	Sciaridae		Sciaridae sp. BIOUG26796-F12	species	Sciaridae sp. BIOUG26796-F12	516
2543593	Metazoa	Arthropoda	Insecta	Diptera	Sciaridae		Sciaridae sp. BIOUG26796-G12	species	Sciaridae sp. BIOUG26796-G12	516
2543765	Metazoa	Arthropoda	Insecta	Diptera	Sciaridae		Sciaridae sp. BIOUG26807-C02	species	Sciaridae sp. BIOUG26807-C02	516
2543776	Metazoa	Arthropoda	Insecta	Diptera	Sciaridae		Sciaridae sp. BIOUG26808-H05	species	Sciaridae sp. BIOUG26808-H05	516
2543929	Metazoa	Arthropoda	Insecta	Diptera	Sciaridae		Sciaridae sp. BIOUG27062-A09	species	Sciaridae sp. BIOUG27062-A09	516
2543994	Metazoa	Arthropoda	Insecta	Diptera	Sciaridae		Sciaridae sp. BIOUG27148-D01	species	Sciaridae sp. BIOUG27148-D01	516
2552654	Metazoa	Arthropoda	Insecta	Diptera	Sciaridae		Sciaridae sp. BIOUG10832-E12	species	Sciaridae sp. BIOUG10832-E12	516
2552715	Metazoa	Arthropoda	Insecta	Diptera	Sciaridae		Sciaridae sp. BIOUG18759-C01	species	Sciaridae sp. BIOUG18759-C01	516
2557079	Metazoa	Arthropoda	Insecta	Diptera	Sciaridae		Sciaridae sp. BIOUG05818-E05	species	Sciaridae sp. BIOUG05818-E05	516
2557104	Metazoa	Arthropoda	Insecta	Diptera	Sciaridae		Sciaridae sp. BIOUG10047-C12	species	Sciaridae sp. BIOUG10047-C12	516
2557126	Metazoa	Arthropoda	Insecta	Diptera	Sciaridae		Sciaridae sp. BIOUG12274-E12	species	Sciaridae sp. BIOUG12274-E12	516
2557143	Metazoa	Arthropoda	Insecta	Diptera	Sciaridae		Sciaridae sp. BIOUG17778-C08	species	Sciaridae sp. BIOUG17778-C08	516
2557182	Metazoa	Arthropoda	Insecta	Diptera	Sciaridae		Sciaridae sp. BIOUG21651-B12	species	Sciaridae sp. BIOUG21651-B12	516
2557183	Metazoa	Arthropoda	Insecta	Diptera	Sciaridae		Sciaridae sp. BIOUG21651-H11	species	Sciaridae sp. BIOUG21651-H11	516
1784532	Metazoa	Arthropoda	Insecta	Diptera	Sciaridae		Sciaridae sp. CNFNP822-14	species	Sciaridae sp. CNFNP822-14	515
1784551	Metazoa	Arthropoda	Insecta	Diptera	Sciaridae		Sciaridae sp. CNGBJ2099-14	species	Sciaridae sp. CNGBJ2099-14	515
1694877	Metazoa	Arthropoda	Insecta	Diptera	Sciaridae		Sciaridae sp. SSWLA2926-13	species	Sciaridae sp. SSWLA2926-13	514
1783909	Metazoa	Arthropoda	Insecta	Diptera	Sciaridae		Sciaridae sp. BOLD:ABW3421	species	Sciaridae sp. BOLD:ABW3421	514
1784533	Metazoa	Arthropoda	Insecta	Diptera	Sciaridae		Sciaridae sp. CNFNP973-14	species	Sciaridae sp. CNFNP973-14	514
2415545	Metazoa	Arthropoda	Insecta	Diptera	Sciaridae		Sciaridae sp. BIOUG07222-E11	species	Sciaridae sp. BIOUG07222-E11	514
2540756	Metazoa	Arthropoda	Insecta	Diptera	Sciaridae		Sciaridae sp. BIOUG11370-E04	species	Sciaridae sp. BIOUG11370-E04	514
2552634	Metazoa	Arthropoda	Insecta	Diptera	Sciaridae		Sciaridae sp. BIOUG06482-H04	species	Sciaridae sp. BIOUG06482-H04	514
2557111	Metazoa	Arthropoda	Insecta	Diptera	Sciaridae		Sciaridae sp. BIOUG10852-A11	species	Sciaridae sp. BIOUG10852-A11	514
1694874	Metazoa	Arthropoda	Insecta	Diptera	Sciaridae		Sciaridae sp. SSWLA2682-13	species	Sciaridae sp. SSWLA2682-13	513
1723018	Metazoa	Arthropoda	Insecta	Diptera	Sciaridae		Sciaridae sp. RRMFI574-15	species	Sciaridae sp. RRMFI574-15	513
1744619	Metazoa	Arthropoda	Insecta	Diptera	Sciaridae		Sciaridae sp. CNWLN605-13	species	Sciaridae sp. CNWLN605-13	513
1750415	Metazoa	Arthropoda	Insecta	Diptera	Sciaridae		Sciaridae sp. SSJAB694-13	species	Sciaridae sp. SSJAB694-13	513
1784502	Metazoa	Arthropoda	Insecta	Diptera	Sciaridae		Sciaridae sp. CNBRE107-14	species	Sciaridae sp. CNBRE107-14	513
1784506	Metazoa	Arthropoda	Insecta	Diptera	Sciaridae		Sciaridae sp. CNBRF196-14	species	Sciaridae sp. CNBRF196-14	513
1784508	Metazoa	Arthropoda	Insecta	Diptera	Sciaridae		Sciaridae sp. CNBRN124-14	species	Sciaridae sp. CNBRN124-14	513
1784534	Metazoa	Arthropoda	Insecta	Diptera	Sciaridae		Sciaridae sp. CNFNQ1080-14	species	Sciaridae sp. CNFNQ1080-14	513
1784535	Metazoa	Arthropoda	Insecta	Diptera	Sciaridae		Sciaridae sp. CNFNQ1393-14	species	Sciaridae sp. CNFNQ1393-14	513
1784540	Metazoa	Arthropoda	Insecta	Diptera	Sciaridae		Sciaridae sp. CNFNQ1649-14	species	Sciaridae sp. CNFNQ1649-14	513
1784557	Metazoa	Arthropoda	Insecta	Diptera	Sciaridae		Sciaridae sp. CNGBJ920-14	species	Sciaridae sp. CNGBJ920-14	513
1784558	Metazoa	Arthropoda	Insecta	Diptera	Sciaridae		Sciaridae sp. CNGBJ946-14	species	Sciaridae sp. CNGBJ946-14	513
1784578	Metazoa	Arthropoda	Insecta	Diptera	Sciaridae		Sciaridae sp. CNKJF453-14	species	Sciaridae sp. CNKJF453-14	513
1784580	Metazoa	Arthropoda	Insecta	Diptera	Sciaridae		Sciaridae sp. CNKJF733-14	species	Sciaridae sp. CNKJF733-14	513
1784589	Metazoa	Arthropoda	Insecta	Diptera	Sciaridae		Sciaridae sp. CNKJM818-14	species	Sciaridae sp. CNKJM818-14	513
1784597	Metazoa	Arthropoda	Insecta	Diptera	Sciaridae		Sciaridae sp. CNKOE1201-14	species	Sciaridae sp. CNKOE1201-14	513
1784598	Metazoa	Arthropoda	Insecta	Diptera	Sciaridae		Sciaridae sp. CNKOE1202-14	species	Sciaridae sp. CNKOE1202-14	513
1784602	Metazoa	Arthropoda	Insecta	Diptera	Sciaridae		Sciaridae sp. CNKOQ187-14	species	Sciaridae sp. CNKOQ187-14	513
1784604	Metazoa	Arthropoda	Insecta	Diptera	Sciaridae		Sciaridae sp. CNKOR973-14	species	Sciaridae sp. CNKOR973-14	513
1784605	Metazoa	Arthropoda	Insecta	Diptera	Sciaridae		Sciaridae sp. CNKOS312-14	species	Sciaridae sp. CNKOS312-14	513
1784611	Metazoa	Arthropoda	Insecta	Diptera	Sciaridae		Sciaridae sp. CNLMN575-14	species	Sciaridae sp. CNLMN575-14	513
1784621	Metazoa	Arthropoda	Insecta	Diptera	Sciaridae		Sciaridae sp. CNPEG054-14	species	Sciaridae sp. CNPEG054-14	513
1784626	Metazoa	Arthropoda	Insecta	Diptera	Sciaridae		Sciaridae sp. CNPEJ262-14	species	Sciaridae sp. CNPEJ262-14	513
1784627	Metazoa	Arthropoda	Insecta	Diptera	Sciaridae		Sciaridae sp. CNPEK155-14	species	Sciaridae sp. CNPEK155-14	513
1784630	Metazoa	Arthropoda	Insecta	Diptera	Sciaridae		Sciaridae sp. CNPEO613-14	species	Sciaridae sp. CNPEO613-14	513
1784631	Metazoa	Arthropoda	Insecta	Diptera	Sciaridae		Sciaridae sp. CNPEO620-14	species	Sciaridae sp. CNPEO620-14	513
1784644	Metazoa	Arthropoda	Insecta	Diptera	Sciaridae		Sciaridae sp. CNPKM158-14	species	Sciaridae sp. CNPKM158-14	513
1784659	Metazoa	Arthropoda	Insecta	Diptera	Sciaridae		Sciaridae sp. CNTNA551-14	species	Sciaridae sp. CNTNA551-14	513
2414489	Metazoa	Arthropoda	Insecta	Diptera	Sciaridae		Sciaridae sp. BIOUG23982-F03	species	Sciaridae sp. BIOUG23982-F03	513
2414526	Metazoa	Arthropoda	Insecta	Diptera	Sciaridae		Sciaridae sp. BIOUG23057-D11	species	Sciaridae sp. BIOUG23057-D11	513
2414666	Metazoa	Arthropoda	Insecta	Diptera	Sciaridae		Sciaridae sp. BIOUG24262-B09	species	Sciaridae sp. BIOUG24262-B09	513
2415005	Metazoa	Arthropoda	Insecta	Diptera	Sciaridae		Sciaridae sp. BIOUG26529-A05	species	Sciaridae sp. BIOUG26529-A05	513
2415044	Metazoa	Arthropoda	Insecta	Diptera	Sciaridae		Sciaridae sp. BIOUG13060-B03	species	Sciaridae sp. BIOUG13060-B03	513
2415194	Metazoa	Arthropoda	Insecta	Diptera	Sciaridae		Sciaridae sp. BIOUG25360-A04	species	Sciaridae sp. BIOUG25360-A04	513
2415485	Metazoa	Arthropoda	Insecta	Diptera	Sciaridae		Sciaridae sp. BIOUG23302-B11	species	Sciaridae sp. BIOUG23302-B11	513
2415598	Metazoa	Arthropoda	Insecta	Diptera	Sciaridae		Sciaridae sp. BIOUG05598-A09	species	Sciaridae sp. BIOUG05598-A09	513
2415627	Metazoa	Arthropoda	Insecta	Diptera	Sciaridae		Sciaridae sp. BIOUG13065-C12	species	Sciaridae sp. BIOUG13065-C12	513
2415723	Metazoa	Arthropoda	Insecta	Diptera	Sciaridae		Sciaridae sp. BIOUG05583-D03	species	Sciaridae sp. BIOUG05583-D03	513
2415846	Metazoa	Arthropoda	Insecta	Diptera	Sciaridae		Sciaridae sp. BIOUG05689-H01	species	Sciaridae sp. BIOUG05689-H01	513
2416237	Metazoa	Arthropoda	Insecta	Diptera	Sciaridae		Sciaridae sp. BIOUG23102-A02	species	Sciaridae sp. BIOUG23102-A02	513
2416242	Metazoa	Arthropoda	Insecta	Diptera	Sciaridae		Sciaridae sp. BIOUG16028-D02	species	Sciaridae sp. BIOUG16028-D02	513
2416723	Metazoa	Arthropoda	Insecta	Diptera	Sciaridae		Sciaridae sp. BIOUG23109-A01	species	Sciaridae sp. BIOUG23109-A01	513
2417139	Metazoa	Arthropoda	Insecta	Diptera	Sciaridae		Sciaridae sp. BIOUG26635-H01	species	Sciaridae sp. BIOUG26635-H01	513
2417262	Metazoa	Arthropoda	Insecta	Diptera	Sciaridae		Sciaridae sp. BIOUG22063-A11	species	Sciaridae sp. BIOUG22063-A11	513
2417473	Metazoa	Arthropoda	Insecta	Diptera	Sciaridae		Sciaridae sp. BIOUG08432-H05	species	Sciaridae sp. BIOUG08432-H05	513
2540643	Metazoa	Arthropoda	Insecta	Diptera	Sciaridae		Sciaridae sp. BIOUG06288-G09	species	Sciaridae sp. BIOUG06288-G09	513
2540726	Metazoa	Arthropoda	Insecta	Diptera	Sciaridae		Sciaridae sp. BIOUG09548-H04	species	Sciaridae sp. BIOUG09548-H04	513
2540763	Metazoa	Arthropoda	Insecta	Diptera	Sciaridae		Sciaridae sp. BIOUG11476-G06	species	Sciaridae sp. BIOUG11476-G06	513
2540779	Metazoa	Arthropoda	Insecta	Diptera	Sciaridae		Sciaridae sp. BIOUG11991-D09	species	Sciaridae sp. BIOUG11991-D09	513
2540781	Metazoa	Arthropoda	Insecta	Diptera	Sciaridae		Sciaridae sp. BIOUG12019-H01	species	Sciaridae sp. BIOUG12019-H01	513
2540785	Metazoa	Arthropoda	Insecta	Diptera	Sciaridae		Sciaridae sp. BIOUG12055-F01	species	Sciaridae sp. BIOUG12055-F01	513
2540788	Metazoa	Arthropoda	Insecta	Diptera	Sciaridae		Sciaridae sp. BIOUG12093-C02	species	Sciaridae sp. BIOUG12093-C02	513
2540796	Metazoa	Arthropoda	Insecta	Diptera	Sciaridae		Sciaridae sp. BIOUG12279-H11	species	Sciaridae sp. BIOUG12279-H11	513
2540798	Metazoa	Arthropoda	Insecta	Diptera	Sciaridae		Sciaridae sp. BIOUG12322-B06	species	Sciaridae sp. BIOUG12322-B06	513
2540800	Metazoa	Arthropoda	Insecta	Diptera	Sciaridae		Sciaridae sp. BIOUG12740-C03	species	Sciaridae sp. BIOUG12740-C03	513
2540801	Metazoa	Arthropoda	Insecta	Diptera	Sciaridae		Sciaridae sp. BIOUG12886-C08	species	Sciaridae sp. BIOUG12886-C08	513
2540802	Metazoa	Arthropoda	Insecta	Diptera	Sciaridae		Sciaridae sp. BIOUG12886-F12	species	Sciaridae sp. BIOUG12886-F12	513
2540803	Metazoa	Arthropoda	Insecta	Diptera	Sciaridae		Sciaridae sp. BIOUG12887-A07	species	Sciaridae sp. BIOUG12887-A07	513
2540808	Metazoa	Arthropoda	Insecta	Diptera	Sciaridae		Sciaridae sp. BIOUG13374-H08	species	Sciaridae sp. BIOUG13374-H08	513
2540810	Metazoa	Arthropoda	Insecta	Diptera	Sciaridae		Sciaridae sp. BIOUG13442-F05	species	Sciaridae sp. BIOUG13442-F05	513
2540831	Metazoa	Arthropoda	Insecta	Diptera	Sciaridae		Sciaridae sp. BIOUG14832-D04	species	Sciaridae sp. BIOUG14832-D04	513
2540973	Metazoa	Arthropoda	Insecta	Diptera	Sciaridae		Sciaridae sp. BIOUG17778-G11	species	Sciaridae sp. BIOUG17778-G11	513
2541097	Metazoa	Arthropoda	Insecta	Diptera	Sciaridae		Sciaridae sp. BIOUG19493-E07	species	Sciaridae sp. BIOUG19493-E07	513
2541455	Metazoa	Arthropoda	Insecta	Diptera	Sciaridae		Sciaridae sp. BIOUG20166-G02	species	Sciaridae sp. BIOUG20166-G02	513
2541850	Metazoa	Arthropoda	Insecta	Diptera	Sciaridae		Sciaridae sp. BIOUG20701-A07	species	Sciaridae sp. BIOUG20701-A07	513
2542320	Metazoa	Arthropoda	Insecta	Diptera	Sciaridae		Sciaridae sp. BIOUG20891-B02	species	Sciaridae sp. BIOUG20891-B02	513
2542468	Metazoa	Arthropoda	Insecta	Diptera	Sciaridae		Sciaridae sp. BIOUG21241-E08	species	Sciaridae sp. BIOUG21241-E08	513
2542473	Metazoa	Arthropoda	Insecta	Diptera	Sciaridae		Sciaridae sp. BIOUG21243-B02	species	Sciaridae sp. BIOUG21243-B02	513
2542478	Metazoa	Arthropoda	Insecta	Diptera	Sciaridae		Sciaridae sp. BIOUG21244-D09	species	Sciaridae sp. BIOUG21244-D09	513
2542484	Metazoa	Arthropoda	Insecta	Diptera	Sciaridae		Sciaridae sp. BIOUG21245-G12	species	Sciaridae sp. BIOUG21245-G12	513
2542616	Metazoa	Arthropoda	Insecta	Diptera	Sciaridae		Sciaridae sp. BIOUG21283-G01	species	Sciaridae sp. BIOUG21283-G01	513
2542683	Metazoa	Arthropoda	Insecta	Diptera	Sciaridae		Sciaridae sp. BIOUG21380-D12	species	Sciaridae sp. BIOUG21380-D12	513
2542859	Metazoa	Arthropoda	Insecta	Diptera	Sciaridae		Sciaridae sp. BIOUG21651-E12	species	Sciaridae sp. BIOUG21651-E12	513
2543034	Metazoa	Arthropoda	Insecta	Diptera	Sciaridae		Sciaridae sp. BIOUG22367-C01	species	Sciaridae sp. BIOUG22367-C01	513
2543440	Metazoa	Arthropoda	Insecta	Diptera	Sciaridae		Sciaridae sp. BIOUG26726-H04	species	Sciaridae sp. BIOUG26726-H04	513
2543534	Metazoa	Arthropoda	Insecta	Diptera	Sciaridae		Sciaridae sp. BIOUG26794-D12	species	Sciaridae sp. BIOUG26794-D12	513
2543721	Metazoa	Arthropoda	Insecta	Diptera	Sciaridae		Sciaridae sp. BIOUG26804-B12	species	Sciaridae sp. BIOUG26804-B12	513
2543791	Metazoa	Arthropoda	Insecta	Diptera	Sciaridae		Sciaridae sp. BIOUG26810-G07	species	Sciaridae sp. BIOUG26810-G07	513
2552662	Metazoa	Arthropoda	Insecta	Diptera	Sciaridae		Sciaridae sp. BIOUG11451-G09	species	Sciaridae sp. BIOUG11451-G09	513
2557108	Metazoa	Arthropoda	Insecta	Diptera	Sciaridae		Sciaridae sp. BIOUG10609-C08	species	Sciaridae sp. BIOUG10609-C08	513
2557113	Metazoa	Arthropoda	Insecta	Diptera	Sciaridae		Sciaridae sp. BIOUG10974-G11	species	Sciaridae sp. BIOUG10974-G11	513
2557115	Metazoa	Arthropoda	Insecta	Diptera	Sciaridae		Sciaridae sp. BIOUG11476-G01	species	Sciaridae sp. BIOUG11476-G01	513
2557124	Metazoa	Arthropoda	Insecta	Diptera	Sciaridae		Sciaridae sp. BIOUG12240-D10	species	Sciaridae sp. BIOUG12240-D10	513
2557130	Metazoa	Arthropoda	Insecta	Diptera	Sciaridae		Sciaridae sp. BIOUG13341-H05	species	Sciaridae sp. BIOUG13341-H05	513
2557160	Metazoa	Arthropoda	Insecta	Diptera	Sciaridae		Sciaridae sp. BIOUG20157-F04	species	Sciaridae sp. BIOUG20157-F04	513
2557173	Metazoa	Arthropoda	Insecta	Diptera	Sciaridae		Sciaridae sp. BIOUG21245-E08	species	Sciaridae sp. BIOUG21245-E08	513
2557188	Metazoa	Arthropoda	Insecta	Diptera	Sciaridae		Sciaridae sp. BIOUG25695-H07	species	Sciaridae sp. BIOUG25695-H07	513
1750422	Metazoa	Arthropoda	Insecta	Diptera	Sciaridae		Sciaridae sp. SSJAD2009-13	species	Sciaridae sp. SSJAD2009-13	512
1996150	Metazoa	Arthropoda	Insecta	Diptera	Sciaridae		Sciaridae sp. BIOUG17821-E06	species	Sciaridae sp. BIOUG17821-E06	512
2002306	Metazoa	Arthropoda	Insecta	Diptera	Sciaridae		Sciaridae sp. BIOUG02538-G09	species	Sciaridae sp. BIOUG02538-G09	512
2540640	Metazoa	Arthropoda	Insecta	Diptera	Sciaridae		Sciaridae sp. BIOUG06243-G10	species	Sciaridae sp. BIOUG06243-G10	512
2540641	Metazoa	Arthropoda	Insecta	Diptera	Sciaridae		Sciaridae sp. BIOUG06286-A06	species	Sciaridae sp. BIOUG06286-A06	512
2540651	Metazoa	Arthropoda	Insecta	Diptera	Sciaridae		Sciaridae sp. BIOUG06360-D12	species	Sciaridae sp. BIOUG06360-D12	512
1784524	Metazoa	Arthropoda	Insecta	Diptera	Sciaridae		Sciaridae sp. CNFND701-14	species	Sciaridae sp. CNFND701-14	511
1784618	Metazoa	Arthropoda	Insecta	Diptera	Sciaridae		Sciaridae sp. CNMIC188-14	species	Sciaridae sp. CNMIC188-14	511
1823426	Metazoa	Arthropoda	Insecta	Diptera	Sciaridae		Sciaridae sp. CNPEG050-14	species	Sciaridae sp. CNPEG050-14	511
2416605	Metazoa	Arthropoda	Insecta	Diptera	Sciaridae		Sciaridae sp. BIOUG32614-G09	species	Sciaridae sp. BIOUG32614-G09	511
2541234	Metazoa	Arthropoda	Insecta	Diptera	Sciaridae		Sciaridae sp. BIOUG19842-A12	species	Sciaridae sp. BIOUG19842-A12	511
1750405	Metazoa	Arthropoda	Insecta	Diptera	Sciaridae		Sciaridae sp. SSJAA247-13	species	Sciaridae sp. SSJAA247-13	510
1750407	Metazoa	Arthropoda	Insecta	Diptera	Sciaridae		Sciaridae sp. SSJAA947-13	species	Sciaridae sp. SSJAA947-13	510
1784518	Metazoa	Arthropoda	Insecta	Diptera	Sciaridae		Sciaridae sp. CNBRS081-14	species	Sciaridae sp. CNBRS081-14	510
1784579	Metazoa	Arthropoda	Insecta	Diptera	Sciaridae		Sciaridae sp. CNKJF708-14	species	Sciaridae sp. CNKJF708-14	510
1823427	Metazoa	Arthropoda	Insecta	Diptera	Sciaridae		Sciaridae sp. CNROR191-13	species	Sciaridae sp. CNROR191-13	510
1996162	Metazoa	Arthropoda	Insecta	Diptera	Sciaridae		Sciaridae sp. BIOUG17821-A06	species	Sciaridae sp. BIOUG17821-A06	510
1999448	Metazoa	Arthropoda	Insecta	Diptera	Sciaridae		Sciaridae sp. BIOUG04909-G01	species	Sciaridae sp. BIOUG04909-G01	510
2414237	Metazoa	Arthropoda	Insecta	Diptera	Sciaridae		Sciaridae sp. BIOUG13060-G03	species	Sciaridae sp. BIOUG13060-G03	510
2414349	Metazoa	Arthropoda	Insecta	Diptera	Sciaridae		Sciaridae sp. BIOUG05598-A06	species	Sciaridae sp. BIOUG05598-A06	510
2415186	Metazoa	Arthropoda	Insecta	Diptera	Sciaridae		Sciaridae sp. BIOUG29184-F12	species	Sciaridae sp. BIOUG29184-F12	510
2415394	Metazoa	Arthropoda	Insecta	Diptera	Sciaridae		Sciaridae sp. BIOUG26651-E07	species	Sciaridae sp. BIOUG26651-E07	510
2415398	Metazoa	Arthropoda	Insecta	Diptera	Sciaridae		Sciaridae sp. BIOUG13058-F08	species	Sciaridae sp. BIOUG13058-F08	510
2415925	Metazoa	Arthropoda	Insecta	Diptera	Sciaridae		Sciaridae sp. BIOUG16104-A02	species	Sciaridae sp. BIOUG16104-A02	510
2415933	Metazoa	Arthropoda	Insecta	Diptera	Sciaridae		Sciaridae sp. BIOUG23451-D01	species	Sciaridae sp. BIOUG23451-D01	510
2416770	Metazoa	Arthropoda	Insecta	Diptera	Sciaridae		Sciaridae sp. BIOUG23603-C09	species	Sciaridae sp. BIOUG23603-C09	510
2417037	Metazoa	Arthropoda	Insecta	Diptera	Sciaridae		Sciaridae sp. BIOUG23992-G02	species	Sciaridae sp. BIOUG23992-G02	510
2417440	Metazoa	Arthropoda	Insecta	Diptera	Sciaridae		Sciaridae sp. BIOUG08689-G05	species	Sciaridae sp. BIOUG08689-G05	510
2540616	Metazoa	Arthropoda	Insecta	Diptera	Sciaridae		Sciaridae sp. BIOUG05205-G01	species	Sciaridae sp. BIOUG05205-G01	510
2540627	Metazoa	Arthropoda	Insecta	Diptera	Sciaridae		Sciaridae sp. BIOUG05818-D11	species	Sciaridae sp. BIOUG05818-D11	510
2540746	Metazoa	Arthropoda	Insecta	Diptera	Sciaridae		Sciaridae sp. BIOUG10900-H08	species	Sciaridae sp. BIOUG10900-H08	510
2540778	Metazoa	Arthropoda	Insecta	Diptera	Sciaridae		Sciaridae sp. BIOUG11987-H01	species	Sciaridae sp. BIOUG11987-H01	510
2541782	Metazoa	Arthropoda	Insecta	Diptera	Sciaridae		Sciaridae sp. BIOUG20629-F10	species	Sciaridae sp. BIOUG20629-F10	510
2541801	Metazoa	Arthropoda	Insecta	Diptera	Sciaridae		Sciaridae sp. BIOUG20668-E12	species	Sciaridae sp. BIOUG20668-E12	510
2541882	Metazoa	Arthropoda	Insecta	Diptera	Sciaridae		Sciaridae sp. BIOUG20705-F02	species	Sciaridae sp. BIOUG20705-F02	510
2542486	Metazoa	Arthropoda	Insecta	Diptera	Sciaridae		Sciaridae sp. BIOUG21246-E11	species	Sciaridae sp. BIOUG21246-E11	510
2542541	Metazoa	Arthropoda	Insecta	Diptera	Sciaridae		Sciaridae sp. BIOUG21257-G02	species	Sciaridae sp. BIOUG21257-G02	510
2542600	Metazoa	Arthropoda	Insecta	Diptera	Sciaridae		Sciaridae sp. BIOUG21273-D12	species	Sciaridae sp. BIOUG21273-D12	510
2542944	Metazoa	Arthropoda	Insecta	Diptera	Sciaridae		Sciaridae sp. BIOUG21818-H01	species	Sciaridae sp. BIOUG21818-H01	510
2544028	Metazoa	Arthropoda	Insecta	Diptera	Sciaridae		Sciaridae sp. BIOUG27367-F10	species	Sciaridae sp. BIOUG27367-F10	510
2544072	Metazoa	Arthropoda	Insecta	Diptera	Sciaridae		Sciaridae sp. BIOUG27492-C09	species	Sciaridae sp. BIOUG27492-C09	510
2557119	Metazoa	Arthropoda	Insecta	Diptera	Sciaridae		Sciaridae sp. BIOUG11988-B08	species	Sciaridae sp. BIOUG11988-B08	510
2557128	Metazoa	Arthropoda	Insecta	Diptera	Sciaridae		Sciaridae sp. BIOUG12740-A10	species	Sciaridae sp. BIOUG12740-A10	510
2557139	Metazoa	Arthropoda	Insecta	Diptera	Sciaridae		Sciaridae sp. BIOUG14977-H10	species	Sciaridae sp. BIOUG14977-H10	510
2557167	Metazoa	Arthropoda	Insecta	Diptera	Sciaridae		Sciaridae sp. BIOUG20894-B10	species	Sciaridae sp. BIOUG20894-B10	510
2557177	Metazoa	Arthropoda	Insecta	Diptera	Sciaridae		Sciaridae sp. BIOUG21533-E02	species	Sciaridae sp. BIOUG21533-E02	510
2541130	Metazoa	Arthropoda	Insecta	Diptera	Sciaridae		Sciaridae sp. BIOUG19674-H08	species	Sciaridae sp. BIOUG19674-H08	509
1784599	Metazoa	Arthropoda	Insecta	Diptera	Sciaridae		Sciaridae sp. CNKOF1285-14	species	Sciaridae sp. CNKOF1285-14	508
1750408	Metazoa	Arthropoda	Insecta	Diptera	Sciaridae		Sciaridae sp. SSJAA952-13	species	Sciaridae sp. SSJAA952-13	507
1784587	Metazoa	Arthropoda	Insecta	Diptera	Sciaridae		Sciaridae sp. CNKJM1124-14	species	Sciaridae sp. CNKJM1124-14	507
2414420	Metazoa	Arthropoda	Insecta	Diptera	Sciaridae		Sciaridae sp. BIOUG26437-F04	species	Sciaridae sp. BIOUG26437-F04	507
2415239	Metazoa	Arthropoda	Insecta	Diptera	Sciaridae		Sciaridae sp. BIOUG28460-F12	species	Sciaridae sp. BIOUG28460-F12	507
2415517	Metazoa	Arthropoda	Insecta	Diptera	Sciaridae		Sciaridae sp. BIOUG22315-H09	species	Sciaridae sp. BIOUG22315-H09	507
2415749	Metazoa	Arthropoda	Insecta	Diptera	Sciaridae		Sciaridae sp. BIOUG28461-F01	species	Sciaridae sp. BIOUG28461-F01	507
2540619	Metazoa	Arthropoda	Insecta	Diptera	Sciaridae		Sciaridae sp. BIOUG05321-E04	species	Sciaridae sp. BIOUG05321-E04	507
2540704	Metazoa	Arthropoda	Insecta	Diptera	Sciaridae		Sciaridae sp. BIOUG07310-H10	species	Sciaridae sp. BIOUG07310-H10	507
2540728	Metazoa	Arthropoda	Insecta	Diptera	Sciaridae		Sciaridae sp. BIOUG09596-A05	species	Sciaridae sp. BIOUG09596-A05	507
2540759	Metazoa	Arthropoda	Insecta	Diptera	Sciaridae		Sciaridae sp. BIOUG11424-B08	species	Sciaridae sp. BIOUG11424-B08	507
2541151	Metazoa	Arthropoda	Insecta	Diptera	Sciaridae		Sciaridae sp. BIOUG19676-H09	species	Sciaridae sp. BIOUG19676-H09	507
2541241	Metazoa	Arthropoda	Insecta	Diptera	Sciaridae		Sciaridae sp. BIOUG19852-A05	species	Sciaridae sp. BIOUG19852-A05	507
2541282	Metazoa	Arthropoda	Insecta	Diptera	Sciaridae		Sciaridae sp. BIOUG20097-F12	species	Sciaridae sp. BIOUG20097-F12	507
2541576	Metazoa	Arthropoda	Insecta	Diptera	Sciaridae		Sciaridae sp. BIOUG20458-E01	species	Sciaridae sp. BIOUG20458-E01	507
2542226	Metazoa	Arthropoda	Insecta	Diptera	Sciaridae		Sciaridae sp. BIOUG20832-B05	species	Sciaridae sp. BIOUG20832-B05	507
2544001	Metazoa	Arthropoda	Insecta	Diptera	Sciaridae		Sciaridae sp. BIOUG27149-B11	species	Sciaridae sp. BIOUG27149-B11	507
2557123	Metazoa	Arthropoda	Insecta	Diptera	Sciaridae		Sciaridae sp. BIOUG12211-H04	species	Sciaridae sp. BIOUG12211-H04	507
2415865	Metazoa	Arthropoda	Insecta	Diptera	Sciaridae		Sciaridae sp. BIOUG02724-A01	species	Sciaridae sp. BIOUG02724-A01	506
2557091	Metazoa	Arthropoda	Insecta	Diptera	Sciaridae		Sciaridae sp. BIOUG06627-C05	species	Sciaridae sp. BIOUG06627-C05	506
1990175	Metazoa	Arthropoda	Insecta	Diptera	Sciaridae		Sciaridae sp. BIOUG02539-D07	species	Sciaridae sp. BIOUG02539-D07	505
1993109	Metazoa	Arthropoda	Insecta	Diptera	Sciaridae		Sciaridae sp. BIOUG02534-C08	species	Sciaridae sp. BIOUG02534-C08	505
2002264	Metazoa	Arthropoda	Insecta	Diptera	Sciaridae		Sciaridae sp. BIOUG02534-G12	species	Sciaridae sp. BIOUG02534-G12	505
1744609	Metazoa	Arthropoda	Insecta	Diptera	Sciaridae		Sciaridae sp. CNWLN539-13	species	Sciaridae sp. CNWLN539-13	504
1750364	Metazoa	Arthropoda	Insecta	Diptera	Sciaridae		Sciaridae sp. SSEIB11588-13	species	Sciaridae sp. SSEIB11588-13	504
1784588	Metazoa	Arthropoda	Insecta	Diptera	Sciaridae		Sciaridae sp. CNKJM198-14	species	Sciaridae sp. CNKJM198-14	504
2415477	Metazoa	Arthropoda	Insecta	Diptera	Sciaridae		Sciaridae sp. BIOUG25749-F04	species	Sciaridae sp. BIOUG25749-F04	504
2415804	Metazoa	Arthropoda	Insecta	Diptera	Sciaridae		Sciaridae sp. BIOUG26529-H09	species	Sciaridae sp. BIOUG26529-H09	504
2416162	Metazoa	Arthropoda	Insecta	Diptera	Sciaridae		Sciaridae sp. BIOUG26639-F06	species	Sciaridae sp. BIOUG26639-F06	504
2416845	Metazoa	Arthropoda	Insecta	Diptera	Sciaridae		Sciaridae sp. BIOUG25611-G07	species	Sciaridae sp. BIOUG25611-G07	504
2540786	Metazoa	Arthropoda	Insecta	Diptera	Sciaridae		Sciaridae sp. BIOUG12075-C07	species	Sciaridae sp. BIOUG12075-C07	504
2542776	Metazoa	Arthropoda	Insecta	Diptera	Sciaridae		Sciaridae sp. BIOUG21480-G04	species	Sciaridae sp. BIOUG21480-G04	504
2543070	Metazoa	Arthropoda	Insecta	Diptera	Sciaridae		Sciaridae sp. BIOUG22445-E12	species	Sciaridae sp. BIOUG22445-E12	504
2543599	Metazoa	Arthropoda	Insecta	Diptera	Sciaridae		Sciaridae sp. BIOUG26797-B09	species	Sciaridae sp. BIOUG26797-B09	504
2543743	Metazoa	Arthropoda	Insecta	Diptera	Sciaridae		Sciaridae sp. BIOUG26805-F08	species	Sciaridae sp. BIOUG26805-F08	504
2544050	Metazoa	Arthropoda	Insecta	Diptera	Sciaridae		Sciaridae sp. BIOUG27373-B09	species	Sciaridae sp. BIOUG27373-B09	504
2557163	Metazoa	Arthropoda	Insecta	Diptera	Sciaridae		Sciaridae sp. BIOUG20734-G07	species	Sciaridae sp. BIOUG20734-G07	504
2540797	Metazoa	Arthropoda	Insecta	Diptera	Sciaridae		Sciaridae sp. BIOUG12306-G08	species	Sciaridae sp. BIOUG12306-G08	503
2557094	Metazoa	Arthropoda	Insecta	Diptera	Sciaridae		Sciaridae sp. BIOUG07111-G03	species	Sciaridae sp. BIOUG07111-G03	503
2417312	Metazoa	Arthropoda	Insecta	Diptera	Sciaridae		Sciaridae sp. BIOUG21926-D12	species	Sciaridae sp. BIOUG21926-D12	502
2540693	Metazoa	Arthropoda	Insecta	Diptera	Sciaridae		Sciaridae sp. BIOUG07111-H10	species	Sciaridae sp. BIOUG07111-H10	502
2414699	Metazoa	Arthropoda	Insecta	Diptera	Sciaridae		Sciaridae sp. BIOUG30387-D04	species	Sciaridae sp. BIOUG30387-D04	501
2415202	Metazoa	Arthropoda	Insecta	Diptera	Sciaridae		Sciaridae sp. BIOUG28415-F07	species	Sciaridae sp. BIOUG28415-F07	501
2415244	Metazoa	Arthropoda	Insecta	Diptera	Sciaridae		Sciaridae sp. BIOUG31038-B01	species	Sciaridae sp. BIOUG31038-B01	501
2415604	Metazoa	Arthropoda	Insecta	Diptera	Sciaridae		Sciaridae sp. BIOUG26636-D10	species	Sciaridae sp. BIOUG26636-D10	501
2543640	Metazoa	Arthropoda	Insecta	Diptera	Sciaridae		Sciaridae sp. BIOUG26798-G09	species	Sciaridae sp. BIOUG26798-G09	501
2557164	Metazoa	Arthropoda	Insecta	Diptera	Sciaridae		Sciaridae sp. BIOUG20759-E12	species	Sciaridae sp. BIOUG20759-E12	501
1744744	Metazoa	Arthropoda	Insecta	Diptera	Sciaridae		Sciaridae sp. SSBAF1039-13	species	Sciaridae sp. SSBAF1039-13	500
1750363	Metazoa	Arthropoda	Insecta	Diptera	Sciaridae		Sciaridae sp. SSEIB10907-13	species	Sciaridae sp. SSEIB10907-13	500
2540646	Metazoa	Arthropoda	Insecta	Diptera	Sciaridae		Sciaridae sp. BIOUG06298-H04	species	Sciaridae sp. BIOUG06298-H04	500
2540657	Metazoa	Arthropoda	Insecta	Diptera	Sciaridae		Sciaridae sp. BIOUG06409-E08	species	Sciaridae sp. BIOUG06409-E08	500
2540717	Metazoa	Arthropoda	Insecta	Diptera	Sciaridae		Sciaridae sp. BIOUG07604-H03	species	Sciaridae sp. BIOUG07604-H03	500
2557154	Metazoa	Arthropoda	Insecta	Diptera	Sciaridae		Sciaridae sp. BIOUG19561-F12	species	Sciaridae sp. BIOUG19561-F12	500
1990298	Metazoa	Arthropoda	Insecta	Diptera	Sciaridae		Sciaridae sp. BIOUG04908-C05	species	Sciaridae sp. BIOUG04908-C05	499
1742136	Metazoa	Arthropoda	Insecta	Diptera	Sciaridae		Sciaridae sp. SSPAA170-13	species	Sciaridae sp. SSPAA170-13	498
1750376	Metazoa	Arthropoda	Insecta	Diptera	Sciaridae		Sciaridae sp. SSJAA1245-13	species	Sciaridae sp. SSJAA1245-13	498
1750379	Metazoa	Arthropoda	Insecta	Diptera	Sciaridae		Sciaridae sp. SSJAA1270-13	species	Sciaridae sp. SSJAA1270-13	498
1750385	Metazoa	Arthropoda	Insecta	Diptera	Sciaridae		Sciaridae sp. SSJAA1343-13	species	Sciaridae sp. SSJAA1343-13	498
1750397	Metazoa	Arthropoda	Insecta	Diptera	Sciaridae		Sciaridae sp. SSJAA1578-13	species	Sciaridae sp. SSJAA1578-13	498
1750398	Metazoa	Arthropoda	Insecta	Diptera	Sciaridae		Sciaridae sp. SSJAA1599-13	species	Sciaridae sp. SSJAA1599-13	498
1750403	Metazoa	Arthropoda	Insecta	Diptera	Sciaridae		Sciaridae sp. SSJAA1703-13	species	Sciaridae sp. SSJAA1703-13	498
2415486	Metazoa	Arthropoda	Insecta	Diptera	Sciaridae		Sciaridae sp. BIOUG26435-D09	species	Sciaridae sp. BIOUG26435-D09	498
2416462	Metazoa	Arthropoda	Insecta	Diptera	Sciaridae		Sciaridae sp. BIOUG28461-G02	species	Sciaridae sp. BIOUG28461-G02	498
2417022	Metazoa	Arthropoda	Insecta	Diptera	Sciaridae		Sciaridae sp. BIOUG05573-E09	species	Sciaridae sp. BIOUG05573-E09	498
2417151	Metazoa	Arthropoda	Insecta	Diptera	Sciaridae		Sciaridae sp. BIOUG05560-E06	species	Sciaridae sp. BIOUG05560-E06	498
2541110	Metazoa	Arthropoda	Insecta	Diptera	Sciaridae		Sciaridae sp. BIOUG19633-F08	species	Sciaridae sp. BIOUG19633-F08	498
2541118	Metazoa	Arthropoda	Insecta	Diptera	Sciaridae		Sciaridae sp. BIOUG19644-F12	species	Sciaridae sp. BIOUG19644-F12	498
2541302	Metazoa	Arthropoda	Insecta	Diptera	Sciaridae		Sciaridae sp. BIOUG20145-B04	species	Sciaridae sp. BIOUG20145-B04	498
2541355	Metazoa	Arthropoda	Insecta	Diptera	Sciaridae		Sciaridae sp. BIOUG20156-H09	species	Sciaridae sp. BIOUG20156-H09	498
2541356	Metazoa	Arthropoda	Insecta	Diptera	Sciaridae		Sciaridae sp. BIOUG20156-H10	species	Sciaridae sp. BIOUG20156-H10	498
2541401	Metazoa	Arthropoda	Insecta	Diptera	Sciaridae		Sciaridae sp. BIOUG20158-C02	species	Sciaridae sp. BIOUG20158-C02	498
2541405	Metazoa	Arthropoda	Insecta	Diptera	Sciaridae		Sciaridae sp. BIOUG20158-C10	species	Sciaridae sp. BIOUG20158-C10	498
2541414	Metazoa	Arthropoda	Insecta	Diptera	Sciaridae		Sciaridae sp. BIOUG20158-F01	species	Sciaridae sp. BIOUG20158-F01	498
2541429	Metazoa	Arthropoda	Insecta	Diptera	Sciaridae		Sciaridae sp. BIOUG20158-H11	species	Sciaridae sp. BIOUG20158-H11	498
2552707	Metazoa	Arthropoda	Insecta	Diptera	Sciaridae		Sciaridae sp. BIOUG18023-F04	species	Sciaridae sp. BIOUG18023-F04	498
2557158	Metazoa	Arthropoda	Insecta	Diptera	Sciaridae		Sciaridae sp. BIOUG20156-E09	species	Sciaridae sp. BIOUG20156-E09	498
2557159	Metazoa	Arthropoda	Insecta	Diptera	Sciaridae		Sciaridae sp. BIOUG20157-A08	species	Sciaridae sp. BIOUG20157-A08	498
2557161	Metazoa	Arthropoda	Insecta	Diptera	Sciaridae		Sciaridae sp. BIOUG20157-F07	species	Sciaridae sp. BIOUG20157-F07	498
2557162	Metazoa	Arthropoda	Insecta	Diptera	Sciaridae		Sciaridae sp. BIOUG20158-G11	species	Sciaridae sp. BIOUG20158-G11	498
2557165	Metazoa	Arthropoda	Insecta	Diptera	Sciaridae		Sciaridae sp. BIOUG20778-H05	species	Sciaridae sp. BIOUG20778-H05	498
2557166	Metazoa	Arthropoda	Insecta	Diptera	Sciaridae		Sciaridae sp. BIOUG20816-B11	species	Sciaridae sp. BIOUG20816-B11	498
2557178	Metazoa	Arthropoda	Insecta	Diptera	Sciaridae		Sciaridae sp. BIOUG21534-F01	species	Sciaridae sp. BIOUG21534-F01	498
1694884	Metazoa	Arthropoda	Insecta	Diptera	Sciaridae		Sciaridae sp. SSWLD258-13	species	Sciaridae sp. SSWLD258-13	497
2540689	Metazoa	Arthropoda	Insecta	Diptera	Sciaridae		Sciaridae sp. BIOUG06898-D08	species	Sciaridae sp. BIOUG06898-D08	497
1750395	Metazoa	Arthropoda	Insecta	Diptera	Sciaridae		Sciaridae sp. SSJAA1563-13	species	Sciaridae sp. SSJAA1563-13	495
2002292	Metazoa	Arthropoda	Insecta	Diptera	Sciaridae		Sciaridae sp. BIOUG02535-F03	species	Sciaridae sp. BIOUG02535-F03	495
2002556	Metazoa	Arthropoda	Insecta	Diptera	Sciaridae		Sciaridae sp. BIOUG04908-D10	species	Sciaridae sp. BIOUG04908-D10	495
2416324	Metazoa	Arthropoda	Insecta	Diptera	Sciaridae		Sciaridae sp. BIOUG26639-C06	species	Sciaridae sp. BIOUG26639-C06	495
2540543	Metazoa	Arthropoda	Insecta	Diptera	Sciaridae		Sciaridae sp. BIOUG03279-D09	species	Sciaridae sp. BIOUG03279-D09	495
2540722	Metazoa	Arthropoda	Insecta	Diptera	Sciaridae		Sciaridae sp. BIOUG09163-H03	species	Sciaridae sp. BIOUG09163-H03	495
2540774	Metazoa	Arthropoda	Insecta	Diptera	Sciaridae		Sciaridae sp. BIOUG11893-C11	species	Sciaridae sp. BIOUG11893-C11	495
2541003	Metazoa	Arthropoda	Insecta	Diptera	Sciaridae		Sciaridae sp. BIOUG18617-E04	species	Sciaridae sp. BIOUG18617-E04	495
2541237	Metazoa	Arthropoda	Insecta	Diptera	Sciaridae		Sciaridae sp. BIOUG19842-G01	species	Sciaridae sp. BIOUG19842-G01	495
2541246	Metazoa	Arthropoda	Insecta	Diptera	Sciaridae		Sciaridae sp. BIOUG19899-C12	species	Sciaridae sp. BIOUG19899-C12	495
2542720	Metazoa	Arthropoda	Insecta	Diptera	Sciaridae		Sciaridae sp. BIOUG21433-B12	species	Sciaridae sp. BIOUG21433-B12	495
1784510	Metazoa	Arthropoda	Insecta	Diptera	Sciaridae		Sciaridae sp. CNBRN685-14	species	Sciaridae sp. CNBRN685-14	494
2417527	Metazoa	Arthropoda	Insecta	Diptera	Sciaridae		Sciaridae sp. BIOUG32616-D12	species	Sciaridae sp. BIOUG32616-D12	494
2557125	Metazoa	Arthropoda	Insecta	Diptera	Sciaridae		Sciaridae sp. BIOUG12274-A02	species	Sciaridae sp. BIOUG12274-A02	494
1784562	Metazoa	Arthropoda	Insecta	Diptera	Sciaridae		Sciaridae sp. CNGMD563-14	species	Sciaridae sp. CNGMD563-14	493
1784617	Metazoa	Arthropoda	Insecta	Diptera	Sciaridae		Sciaridae sp. CNMIC1106-14	species	Sciaridae sp. CNMIC1106-14	493
2417253	Metazoa	Arthropoda	Insecta	Diptera	Sciaridae		Sciaridae sp. BIOUG07494-B04	species	Sciaridae sp. BIOUG07494-B04	493
2417436	Metazoa	Arthropoda	Insecta	Diptera	Sciaridae		Sciaridae sp. BIOUG21925-D01	species	Sciaridae sp. BIOUG21925-D01	493
1744779	Metazoa	Arthropoda	Insecta	Diptera	Sciaridae		Sciaridae sp. SSEIA1252-13	species	Sciaridae sp. SSEIA1252-13	492
1754946	Metazoa	Arthropoda	Insecta	Diptera	Sciaridae		Sciaridae sp. CNWBH1277-13	species	Sciaridae sp. CNWBH1277-13	492
1784591	Metazoa	Arthropoda	Insecta	Diptera	Sciaridae		Sciaridae sp. CNKJN954-14	species	Sciaridae sp. CNKJN954-14	492
1784620	Metazoa	Arthropoda	Insecta	Diptera	Sciaridae		Sciaridae sp. CNPEE1378-14	species	Sciaridae sp. CNPEE1378-14	492
2417191	Metazoa	Arthropoda	Insecta	Diptera	Sciaridae		Sciaridae sp. BIOUG07461-A11	species	Sciaridae sp. BIOUG07461-A11	492
2557132	Metazoa	Arthropoda	Insecta	Diptera	Sciaridae		Sciaridae sp. BIOUG13605-F08	species	Sciaridae sp. BIOUG13605-F08	492
2557191	Metazoa	Arthropoda	Insecta	Diptera	Sciaridae		Sciaridae sp. BIOUG26805-D04	species	Sciaridae sp. BIOUG26805-D04	492
1784517	Metazoa	Arthropoda	Insecta	Diptera	Sciaridae		Sciaridae sp. CNBRP935-14	species	Sciaridae sp. CNBRP935-14	491
2557107	Metazoa	Arthropoda	Insecta	Diptera	Sciaridae		Sciaridae sp. BIOUG10575-E03	species	Sciaridae sp. BIOUG10575-E03	491
1999345	Metazoa	Arthropoda	Insecta	Diptera	Sciaridae		Sciaridae sp. BIOUG02433-E01	species	Sciaridae sp. BIOUG02433-E01	490
1750394	Metazoa	Arthropoda	Insecta	Diptera	Sciaridae		Sciaridae sp. SSJAA1547-13	species	Sciaridae sp. SSJAA1547-13	489
1750404	Metazoa	Arthropoda	Insecta	Diptera	Sciaridae		Sciaridae sp. SSJAA1708-13	species	Sciaridae sp. SSJAA1708-13	489
1750410	Metazoa	Arthropoda	Insecta	Diptera	Sciaridae		Sciaridae sp. SSJAB2700-13	species	Sciaridae sp. SSJAB2700-13	489
1784572	Metazoa	Arthropoda	Insecta	Diptera	Sciaridae		Sciaridae sp. CNKJD691-14	species	Sciaridae sp. CNKJD691-14	489
2417410	Metazoa	Arthropoda	Insecta	Diptera	Sciaridae		Sciaridae sp. BIOUG07497-G10	species	Sciaridae sp. BIOUG07497-G10	489
2417534	Metazoa	Arthropoda	Insecta	Diptera	Sciaridae		Sciaridae sp. BIOUG07400-B11	species	Sciaridae sp. BIOUG07400-B11	489
2540751	Metazoa	Arthropoda	Insecta	Diptera	Sciaridae		Sciaridae sp. BIOUG11184-B12	species	Sciaridae sp. BIOUG11184-B12	489
2540962	Metazoa	Arthropoda	Insecta	Diptera	Sciaridae		Sciaridae sp. BIOUG17256-G03	species	Sciaridae sp. BIOUG17256-G03	489
2540974	Metazoa	Arthropoda	Insecta	Diptera	Sciaridae		Sciaridae sp. BIOUG17784-D03	species	Sciaridae sp. BIOUG17784-D03	489
2540980	Metazoa	Arthropoda	Insecta	Diptera	Sciaridae		Sciaridae sp. BIOUG18028-D11	species	Sciaridae sp. BIOUG18028-D11	489
2540981	Metazoa	Arthropoda	Insecta	Diptera	Sciaridae		Sciaridae sp. BIOUG18030-D02	species	Sciaridae sp. BIOUG18030-D02	489
2543780	Metazoa	Arthropoda	Insecta	Diptera	Sciaridae		Sciaridae sp. BIOUG26809-D06	species	Sciaridae sp. BIOUG26809-D06	489
1996285	Metazoa	Arthropoda	Insecta	Diptera	Sciaridae		Sciaridae sp. BIOUG02446-E12	species	Sciaridae sp. BIOUG02446-E12	488
2541002	Metazoa	Arthropoda	Insecta	Diptera	Sciaridae		Sciaridae sp. BIOUG18595-C11	species	Sciaridae sp. BIOUG18595-C11	488
2552631	Metazoa	Arthropoda	Insecta	Diptera	Sciaridae		Sciaridae sp. BIOUG06409-E11	species	Sciaridae sp. BIOUG06409-E11	488
2557084	Metazoa	Arthropoda	Insecta	Diptera	Sciaridae		Sciaridae sp. BIOUG06407-H11	species	Sciaridae sp. BIOUG06407-H11	488
1750424	Metazoa	Arthropoda	Insecta	Diptera	Sciaridae		Sciaridae sp. SSJAD2088-13	species	Sciaridae sp. SSJAD2088-13	487
1784651	Metazoa	Arthropoda	Insecta	Diptera	Sciaridae		Sciaridae sp. CNTMC1514-14	species	Sciaridae sp. CNTMC1514-14	486
2540652	Metazoa	Arthropoda	Insecta	Diptera	Sciaridae		Sciaridae sp. BIOUG06370-E11	species	Sciaridae sp. BIOUG06370-E11	486
2540707	Metazoa	Arthropoda	Insecta	Diptera	Sciaridae		Sciaridae sp. BIOUG07341-F07	species	Sciaridae sp. BIOUG07341-F07	486
2540807	Metazoa	Arthropoda	Insecta	Diptera	Sciaridae		Sciaridae sp. BIOUG13299-F12	species	Sciaridae sp. BIOUG13299-F12	486
2540968	Metazoa	Arthropoda	Insecta	Diptera	Sciaridae		Sciaridae sp. BIOUG17592-D08	species	Sciaridae sp. BIOUG17592-D08	486
2540990	Metazoa	Arthropoda	Insecta	Diptera	Sciaridae		Sciaridae sp. BIOUG18236-E05	species	Sciaridae sp. BIOUG18236-E05	486
2541094	Metazoa	Arthropoda	Insecta	Diptera	Sciaridae		Sciaridae sp. BIOUG19454-D03	species	Sciaridae sp. BIOUG19454-D03	486
2557085	Metazoa	Arthropoda	Insecta	Diptera	Sciaridae		Sciaridae sp. BIOUG06419-A01	species	Sciaridae sp. BIOUG06419-A01	486
1784656	Metazoa	Arthropoda	Insecta	Diptera	Sciaridae		Sciaridae sp. CNTMC901-14	species	Sciaridae sp. CNTMC901-14	485
1784657	Metazoa	Arthropoda	Insecta	Diptera	Sciaridae		Sciaridae sp. CNTMC928-14	species	Sciaridae sp. CNTMC928-14	485
2540557	Metazoa	Arthropoda	Insecta	Diptera	Sciaridae		Sciaridae sp. BIOUG03712-A10	species	Sciaridae sp. BIOUG03712-A10	485
2540680	Metazoa	Arthropoda	Insecta	Diptera	Sciaridae		Sciaridae sp. BIOUG06553-A07	species	Sciaridae sp. BIOUG06553-A07	485
1996191	Metazoa	Arthropoda	Insecta	Diptera	Sciaridae		Sciaridae sp. BIOUG02446-C01	species	Sciaridae sp. BIOUG02446-C01	484
2540636	Metazoa	Arthropoda	Insecta	Diptera	Sciaridae		Sciaridae sp. BIOUG06228-C03	species	Sciaridae sp. BIOUG06228-C03	484
2557089	Metazoa	Arthropoda	Insecta	Diptera	Sciaridae		Sciaridae sp. BIOUG06553-E07	species	Sciaridae sp. BIOUG06553-E07	484
1694885	Metazoa	Arthropoda	Insecta	Diptera	Sciaridae		Sciaridae sp. SSWLD5382-13	species	Sciaridae sp. SSWLD5382-13	483
1744549	Metazoa	Arthropoda	Insecta	Diptera	Sciaridae		Sciaridae sp. CNWLG635-12	species	Sciaridae sp. CNWLG635-12	483
1996178	Metazoa	Arthropoda	Insecta	Diptera	Sciaridae		Sciaridae sp. BIOUG02528-D03	species	Sciaridae sp. BIOUG02528-D03	483
2415890	Metazoa	Arthropoda	Insecta	Diptera	Sciaridae		Sciaridae sp. BIOUG25584-H03	species	Sciaridae sp. BIOUG25584-H03	483
2416600	Metazoa	Arthropoda	Insecta	Diptera	Sciaridae		Sciaridae sp. BIOUG25789-E05	species	Sciaridae sp. BIOUG25789-E05	483
2540622	Metazoa	Arthropoda	Insecta	Diptera	Sciaridae		Sciaridae sp. BIOUG05800-D05	species	Sciaridae sp. BIOUG05800-D05	483
2557176	Metazoa	Arthropoda	Insecta	Diptera	Sciaridae		Sciaridae sp. BIOUG21431-E05	species	Sciaridae sp. BIOUG21431-E05	483
2557192	Metazoa	Arthropoda	Insecta	Diptera	Sciaridae		Sciaridae sp. BIOUG26809-F04	species	Sciaridae sp. BIOUG26809-F04	483
1784638	Metazoa	Arthropoda	Insecta	Diptera	Sciaridae		Sciaridae sp. CNPKJ578-14	species	Sciaridae sp. CNPKJ578-14	482
1999187	Metazoa	Arthropoda	Insecta	Diptera	Sciaridae		Sciaridae sp. BIOUG15296-G05	species	Sciaridae sp. BIOUG15296-G05	482
1694878	Metazoa	Arthropoda	Insecta	Diptera	Sciaridae		Sciaridae sp. SSWLA3342-13	species	Sciaridae sp. SSWLA3342-13	481
1744550	Metazoa	Arthropoda	Insecta	Diptera	Sciaridae		Sciaridae sp. CNWLH375-12	species	Sciaridae sp. CNWLH375-12	481
1694881	Metazoa	Arthropoda	Insecta	Diptera	Sciaridae		Sciaridae sp. SSWLC2036-13	species	Sciaridae sp. SSWLC2036-13	480
1750396	Metazoa	Arthropoda	Insecta	Diptera	Sciaridae		Sciaridae sp. SSJAA1577-13	species	Sciaridae sp. SSJAA1577-13	480
1784645	Metazoa	Arthropoda	Insecta	Diptera	Sciaridae		Sciaridae sp. CNPKM355-14	species	Sciaridae sp. CNPKM355-14	480
1990285	Metazoa	Arthropoda	Insecta	Diptera	Sciaridae		Sciaridae sp. BIOUG17819-B10	species	Sciaridae sp. BIOUG17819-B10	480
1993032	Metazoa	Arthropoda	Insecta	Diptera	Sciaridae		Sciaridae sp. BIOUG17510-G01	species	Sciaridae sp. BIOUG17510-G01	480
1999258	Metazoa	Arthropoda	Insecta	Diptera	Sciaridae		Sciaridae sp. BIOUG17819-H01	species	Sciaridae sp. BIOUG17819-H01	480
2414735	Metazoa	Arthropoda	Insecta	Diptera	Sciaridae		Sciaridae sp. BIOUG23102-A01	species	Sciaridae sp. BIOUG23102-A01	480
2415553	Metazoa	Arthropoda	Insecta	Diptera	Sciaridae		Sciaridae sp. BIOUG25795-D12	species	Sciaridae sp. BIOUG25795-D12	480
2415949	Metazoa	Arthropoda	Insecta	Diptera	Sciaridae		Sciaridae sp. BIOUG25792-H03	species	Sciaridae sp. BIOUG25792-H03	480
2416082	Metazoa	Arthropoda	Insecta	Diptera	Sciaridae		Sciaridae sp. BIOUG25787-A07	species	Sciaridae sp. BIOUG25787-A07	480
2416171	Metazoa	Arthropoda	Insecta	Diptera	Sciaridae		Sciaridae sp. BIOUG26446-F12	species	Sciaridae sp. BIOUG26446-F12	480
2416805	Metazoa	Arthropoda	Insecta	Diptera	Sciaridae		Sciaridae sp. BIOUG25794-E05	species	Sciaridae sp. BIOUG25794-E05	480
2417240	Metazoa	Arthropoda	Insecta	Diptera	Sciaridae		Sciaridae sp. BIOUG07475-B08	species	Sciaridae sp. BIOUG07475-B08	480
2487217	Metazoa	Arthropoda	Insecta	Diptera	Sciaridae		Sciaridae sp. BIOUG23856-E04	species	Sciaridae sp. BIOUG23856-E04	480
2540606	Metazoa	Arthropoda	Insecta	Diptera	Sciaridae		Sciaridae sp. BIOUG04820-H01	species	Sciaridae sp. BIOUG04820-H01	480
2540711	Metazoa	Arthropoda	Insecta	Diptera	Sciaridae		Sciaridae sp. BIOUG07342-A07	species	Sciaridae sp. BIOUG07342-A07	480
2540975	Metazoa	Arthropoda	Insecta	Diptera	Sciaridae		Sciaridae sp. BIOUG17849-F01	species	Sciaridae sp. BIOUG17849-F01	480
2540992	Metazoa	Arthropoda	Insecta	Diptera	Sciaridae		Sciaridae sp. BIOUG18354-D12	species	Sciaridae sp. BIOUG18354-D12	480
2541074	Metazoa	Arthropoda	Insecta	Diptera	Sciaridae		Sciaridae sp. BIOUG19114-D02	species	Sciaridae sp. BIOUG19114-D02	480
2541125	Metazoa	Arthropoda	Insecta	Diptera	Sciaridae		Sciaridae sp. BIOUG19674-D11	species	Sciaridae sp. BIOUG19674-D11	480
2542659	Metazoa	Arthropoda	Insecta	Diptera	Sciaridae		Sciaridae sp. BIOUG21334-B01	species	Sciaridae sp. BIOUG21334-B01	480
2542928	Metazoa	Arthropoda	Insecta	Diptera	Sciaridae		Sciaridae sp. BIOUG21811-D01	species	Sciaridae sp. BIOUG21811-D01	480
2557168	Metazoa	Arthropoda	Insecta	Diptera	Sciaridae		Sciaridae sp. BIOUG20894-C06	species	Sciaridae sp. BIOUG20894-C06	480
2557184	Metazoa	Arthropoda	Insecta	Diptera	Sciaridae		Sciaridae sp. BIOUG21813-H02	species	Sciaridae sp. BIOUG21813-H02	480
2557194	Metazoa	Arthropoda	Insecta	Diptera	Sciaridae		Sciaridae sp. BIOUG27148-B04	species	Sciaridae sp. BIOUG27148-B04	480
1784565	Metazoa	Arthropoda	Insecta	Diptera	Sciaridae		Sciaridae sp. CNGMF1844-14	species	Sciaridae sp. CNGMF1844-14	479
2540534	Metazoa	Arthropoda	Insecta	Diptera	Sciaridae		Sciaridae sp. BIOUG03084-A05	species	Sciaridae sp. BIOUG03084-A05	479
2540605	Metazoa	Arthropoda	Insecta	Diptera	Sciaridae		Sciaridae sp. BIOUG04801-B02	species	Sciaridae sp. BIOUG04801-B02	479
2540721	Metazoa	Arthropoda	Insecta	Diptera	Sciaridae		Sciaridae sp. BIOUG09081-A12	species	Sciaridae sp. BIOUG09081-A12	479
2540875	Metazoa	Arthropoda	Insecta	Diptera	Sciaridae		Sciaridae sp. BIOUG14911-F05	species	Sciaridae sp. BIOUG14911-F05	479
1744551	Metazoa	Arthropoda	Insecta	Diptera	Sciaridae		Sciaridae sp. CNWLH399-12	species	Sciaridae sp. CNWLH399-12	478
2540590	Metazoa	Arthropoda	Insecta	Diptera	Sciaridae		Sciaridae sp. BIOUG04307-A12	species	Sciaridae sp. BIOUG04307-A12	478
2540654	Metazoa	Arthropoda	Insecta	Diptera	Sciaridae		Sciaridae sp. BIOUG06394-E05	species	Sciaridae sp. BIOUG06394-E05	478
1744586	Metazoa	Arthropoda	Insecta	Diptera	Sciaridae		Sciaridae sp. CNWLN414-13	species	Sciaridae sp. CNWLN414-13	477
2414394	Metazoa	Arthropoda	Insecta	Diptera	Sciaridae		Sciaridae sp. BIOUG25000-C10	species	Sciaridae sp. BIOUG25000-C10	477
2417542	Metazoa	Arthropoda	Insecta	Diptera	Sciaridae		Sciaridae sp. BIOUG31144-C06	species	Sciaridae sp. BIOUG31144-C06	477
2540601	Metazoa	Arthropoda	Insecta	Diptera	Sciaridae		Sciaridae sp. BIOUG04649-E03	species	Sciaridae sp. BIOUG04649-E03	477
2540676	Metazoa	Arthropoda	Insecta	Diptera	Sciaridae		Sciaridae sp. BIOUG06527-E10	species	Sciaridae sp. BIOUG06527-E10	477
2540818	Metazoa	Arthropoda	Insecta	Diptera	Sciaridae		Sciaridae sp. BIOUG14345-G09	species	Sciaridae sp. BIOUG14345-G09	477
2543999	Metazoa	Arthropoda	Insecta	Diptera	Sciaridae		Sciaridae sp. BIOUG27148-H08	species	Sciaridae sp. BIOUG27148-H08	477
1901782	Metazoa	Arthropoda	Insecta	Diptera	Sciaridae		Sciaridae sp. sc_08962	species	Sciaridae sp. sc_08962	476
2540736	Metazoa	Arthropoda	Insecta	Diptera	Sciaridae		Sciaridae sp. BIOUG10617-D11	species	Sciaridae sp. BIOUG10617-D11	476
2557067	Metazoa	Arthropoda	Insecta	Diptera	Sciaridae		Sciaridae sp. BIOUG04027-B08	species	Sciaridae sp. BIOUG04027-B08	476
1744777	Metazoa	Arthropoda	Insecta	Diptera	Sciaridae		Sciaridae sp. SSBAF915-13	species	Sciaridae sp. SSBAF915-13	475
2416192	Metazoa	Arthropoda	Insecta	Diptera	Sciaridae		Sciaridae sp. BIOUG25749-A12	species	Sciaridae sp. BIOUG25749-A12	474
2540637	Metazoa	Arthropoda	Insecta	Diptera	Sciaridae		Sciaridae sp. BIOUG06228-C05	species	Sciaridae sp. BIOUG06228-C05	474
2540671	Metazoa	Arthropoda	Insecta	Diptera	Sciaridae		Sciaridae sp. BIOUG06526-G06	species	Sciaridae sp. BIOUG06526-G06	474
2540673	Metazoa	Arthropoda	Insecta	Diptera	Sciaridae		Sciaridae sp. BIOUG06527-B09	species	Sciaridae sp. BIOUG06527-B09	474
2540963	Metazoa	Arthropoda	Insecta	Diptera	Sciaridae		Sciaridae sp. BIOUG17319-C12	species	Sciaridae sp. BIOUG17319-C12	474
2557193	Metazoa	Arthropoda	Insecta	Diptera	Sciaridae		Sciaridae sp. BIOUG26809-G11	species	Sciaridae sp. BIOUG26809-G11	474
2540524	Metazoa	Arthropoda	Insecta	Diptera	Sciaridae		Sciaridae sp. 08BBDIP-2457	species	Sciaridae sp. 08BBDIP-2457	473
2540579	Metazoa	Arthropoda	Insecta	Diptera	Sciaridae		Sciaridae sp. BIOUG04293-B05	species	Sciaridae sp. BIOUG04293-B05	473
2541226	Metazoa	Arthropoda	Insecta	Diptera	Sciaridae		Sciaridae sp. BIOUG19781-E11	species	Sciaridae sp. BIOUG19781-E11	473
2557076	Metazoa	Arthropoda	Insecta	Diptera	Sciaridae		Sciaridae sp. BIOUG04891-A12	species	Sciaridae sp. BIOUG04891-A12	473
2557081	Metazoa	Arthropoda	Insecta	Diptera	Sciaridae		Sciaridae sp. BIOUG06228-E01	species	Sciaridae sp. BIOUG06228-E01	473
2540731	Metazoa	Arthropoda	Insecta	Diptera	Sciaridae		Sciaridae sp. BIOUG09910-H02	species	Sciaridae sp. BIOUG09910-H02	472
1744793	Metazoa	Arthropoda	Insecta	Diptera	Sciaridae		Sciaridae sp. SSEIA3798-13	species	Sciaridae sp. SSEIA3798-13	471
1750375	Metazoa	Arthropoda	Insecta	Diptera	Sciaridae		Sciaridae sp. SSJAA1244-13	species	Sciaridae sp. SSJAA1244-13	471
1754937	Metazoa	Arthropoda	Insecta	Diptera	Sciaridae		Sciaridae sp. CNSLL199-13	species	Sciaridae sp. CNSLL199-13	471
1784570	Metazoa	Arthropoda	Insecta	Diptera	Sciaridae		Sciaridae sp. CNKJD376-14	species	Sciaridae sp. CNKJD376-14	471
2414481	Metazoa	Arthropoda	Insecta	Diptera	Sciaridae		Sciaridae sp. BIOUG24157-F11	species	Sciaridae sp. BIOUG24157-F11	471
2414987	Metazoa	Arthropoda	Insecta	Diptera	Sciaridae		Sciaridae sp. BIOUG24305-E03	species	Sciaridae sp. BIOUG24305-E03	471
2540589	Metazoa	Arthropoda	Insecta	Diptera	Sciaridae		Sciaridae sp. BIOUG04306-F02	species	Sciaridae sp. BIOUG04306-F02	471
2540714	Metazoa	Arthropoda	Insecta	Diptera	Sciaridae		Sciaridae sp. BIOUG07403-F08	species	Sciaridae sp. BIOUG07403-F08	471
2540740	Metazoa	Arthropoda	Insecta	Diptera	Sciaridae		Sciaridae sp. BIOUG10769-D02	species	Sciaridae sp. BIOUG10769-D02	471
2540773	Metazoa	Arthropoda	Insecta	Diptera	Sciaridae		Sciaridae sp. BIOUG11849-C09	species	Sciaridae sp. BIOUG11849-C09	471
2541441	Metazoa	Arthropoda	Insecta	Diptera	Sciaridae		Sciaridae sp. BIOUG20166-C08	species	Sciaridae sp. BIOUG20166-C08	471
2541577	Metazoa	Arthropoda	Insecta	Diptera	Sciaridae		Sciaridae sp. BIOUG20458-E09	species	Sciaridae sp. BIOUG20458-E09	471
2543781	Metazoa	Arthropoda	Insecta	Diptera	Sciaridae		Sciaridae sp. BIOUG26809-E12	species	Sciaridae sp. BIOUG26809-E12	471
2414960	Metazoa	Arthropoda	Insecta	Diptera	Sciaridae		Sciaridae sp. BIOUG07354-F10	species	Sciaridae sp. BIOUG07354-F10	470
2540724	Metazoa	Arthropoda	Insecta	Diptera	Sciaridae		Sciaridae sp. BIOUG09467-G09	species	Sciaridae sp. BIOUG09467-G09	470
1750362	Metazoa	Arthropoda	Insecta	Diptera	Sciaridae		Sciaridae sp. SSEIB10371-13	species	Sciaridae sp. SSEIB10371-13	469
1784575	Metazoa	Arthropoda	Insecta	Diptera	Sciaridae		Sciaridae sp. CNKJE815-14	species	Sciaridae sp. CNKJE815-14	469
1694876	Metazoa	Arthropoda	Insecta	Diptera	Sciaridae		Sciaridae sp. SSWLA2856-13	species	Sciaridae sp. SSWLA2856-13	468
1784653	Metazoa	Arthropoda	Insecta	Diptera	Sciaridae		Sciaridae sp. CNTMC1659-14	species	Sciaridae sp. CNTMC1659-14	468
1990322	Metazoa	Arthropoda	Insecta	Diptera	Sciaridae		Sciaridae sp. BIOUG02534-B11	species	Sciaridae sp. BIOUG02534-B11	468
2002326	Metazoa	Arthropoda	Insecta	Diptera	Sciaridae		Sciaridae sp. BIOUG02528-C01	species	Sciaridae sp. BIOUG02528-C01	468
2415447	Metazoa	Arthropoda	Insecta	Diptera	Sciaridae		Sciaridae sp. BIOUG24180-G09	species	Sciaridae sp. BIOUG24180-G09	468
2540608	Metazoa	Arthropoda	Insecta	Diptera	Sciaridae		Sciaridae sp. BIOUG04864-G11	species	Sciaridae sp. BIOUG04864-G11	468
2540685	Metazoa	Arthropoda	Insecta	Diptera	Sciaridae		Sciaridae sp. BIOUG06719-A11	species	Sciaridae sp. BIOUG06719-A11	468
2540713	Metazoa	Arthropoda	Insecta	Diptera	Sciaridae		Sciaridae sp. BIOUG07342-H09	species	Sciaridae sp. BIOUG07342-H09	468
2540982	Metazoa	Arthropoda	Insecta	Diptera	Sciaridae		Sciaridae sp. BIOUG18030-D09	species	Sciaridae sp. BIOUG18030-D09	468
2541054	Metazoa	Arthropoda	Insecta	Diptera	Sciaridae		Sciaridae sp. BIOUG19091-E03	species	Sciaridae sp. BIOUG19091-E03	468
2541600	Metazoa	Arthropoda	Insecta	Diptera	Sciaridae		Sciaridae sp. BIOUG20467-E07	species	Sciaridae sp. BIOUG20467-E07	468
2557096	Metazoa	Arthropoda	Insecta	Diptera	Sciaridae		Sciaridae sp. BIOUG07342-A12	species	Sciaridae sp. BIOUG07342-A12	468
2557138	Metazoa	Arthropoda	Insecta	Diptera	Sciaridae		Sciaridae sp. BIOUG14976-D01	species	Sciaridae sp. BIOUG14976-D01	468
2557150	Metazoa	Arthropoda	Insecta	Diptera	Sciaridae		Sciaridae sp. BIOUG19112-D12	species	Sciaridae sp. BIOUG19112-D12	468
1744718	Metazoa	Arthropoda	Insecta	Diptera	Sciaridae		Sciaridae sp. SSBAE2618-13	species	Sciaridae sp. SSBAE2618-13	467
2540686	Metazoa	Arthropoda	Insecta	Diptera	Sciaridae		Sciaridae sp. BIOUG06888-D11	species	Sciaridae sp. BIOUG06888-D11	466
2540732	Metazoa	Arthropoda	Insecta	Diptera	Sciaridae		Sciaridae sp. BIOUG10031-H02	species	Sciaridae sp. BIOUG10031-H02	466
2543997	Metazoa	Arthropoda	Insecta	Diptera	Sciaridae		Sciaridae sp. BIOUG27148-H02	species	Sciaridae sp. BIOUG27148-H02	466
2557090	Metazoa	Arthropoda	Insecta	Diptera	Sciaridae		Sciaridae sp. BIOUG06603-A05	species	Sciaridae sp. BIOUG06603-A05	466
1750355	Metazoa	Arthropoda	Insecta	Diptera	Sciaridae		Sciaridae sp. SSEIA6527-13	species	Sciaridae sp. SSEIA6527-13	465
1754939	Metazoa	Arthropoda	Insecta	Diptera	Sciaridae		Sciaridae sp. CNSLL259-13	species	Sciaridae sp. CNSLL259-13	465
2416044	Metazoa	Arthropoda	Insecta	Diptera	Sciaridae		Sciaridae sp. BIOUG26539-B06	species	Sciaridae sp. BIOUG26539-B06	465
2541127	Metazoa	Arthropoda	Insecta	Diptera	Sciaridae		Sciaridae sp. BIOUG19674-F11	species	Sciaridae sp. BIOUG19674-F11	465
2541460	Metazoa	Arthropoda	Insecta	Diptera	Sciaridae		Sciaridae sp. BIOUG20172-F07	species	Sciaridae sp. BIOUG20172-F07	465
2557145	Metazoa	Arthropoda	Insecta	Diptera	Sciaridae		Sciaridae sp. BIOUG18596-F03	species	Sciaridae sp. BIOUG18596-F03	465
1750353	Metazoa	Arthropoda	Insecta	Diptera	Sciaridae		Sciaridae sp. SSEIA6401-13	species	Sciaridae sp. SSEIA6401-13	462
1750370	Metazoa	Arthropoda	Insecta	Diptera	Sciaridae		Sciaridae sp. SSJAA097-13	species	Sciaridae sp. SSJAA097-13	462
1784662	Metazoa	Arthropoda	Insecta	Diptera	Sciaridae		Sciaridae sp. CNTNB1147-14	species	Sciaridae sp. CNTNB1147-14	462
1990339	Metazoa	Arthropoda	Insecta	Diptera	Sciaridae		Sciaridae sp. BIOUG02538-C02	species	Sciaridae sp. BIOUG02538-C02	462
1999325	Metazoa	Arthropoda	Insecta	Diptera	Sciaridae		Sciaridae sp. BIOUG17821-D02	species	Sciaridae sp. BIOUG17821-D02	462
2414277	Metazoa	Arthropoda	Insecta	Diptera	Sciaridae		Sciaridae sp. BIOUG26634-C09	species	Sciaridae sp. BIOUG26634-C09	462
2541000	Metazoa	Arthropoda	Insecta	Diptera	Sciaridae		Sciaridae sp. BIOUG18474-E08	species	Sciaridae sp. BIOUG18474-E08	462
2541124	Metazoa	Arthropoda	Insecta	Diptera	Sciaridae		Sciaridae sp. BIOUG19674-C11	species	Sciaridae sp. BIOUG19674-C11	462
2541769	Metazoa	Arthropoda	Insecta	Diptera	Sciaridae		Sciaridae sp. BIOUG20608-G08	species	Sciaridae sp. BIOUG20608-G08	462
2557135	Metazoa	Arthropoda	Insecta	Diptera	Sciaridae		Sciaridae sp. BIOUG13682-E05	species	Sciaridae sp. BIOUG13682-E05	462
2557146	Metazoa	Arthropoda	Insecta	Diptera	Sciaridae		Sciaridae sp. BIOUG18759-G02	species	Sciaridae sp. BIOUG18759-G02	462
1750423	Metazoa	Arthropoda	Insecta	Diptera	Sciaridae		Sciaridae sp. SSJAD2046-13	species	Sciaridae sp. SSJAD2046-13	461
2540669	Metazoa	Arthropoda	Insecta	Diptera	Sciaridae		Sciaridae sp. BIOUG06526-A04	species	Sciaridae sp. BIOUG06526-A04	460
1750352	Metazoa	Arthropoda	Insecta	Diptera	Sciaridae		Sciaridae sp. SSEIA6355-13	species	Sciaridae sp. SSEIA6355-13	459
1784650	Metazoa	Arthropoda	Insecta	Diptera	Sciaridae		Sciaridae sp. CNTMC1331-14	species	Sciaridae sp. CNTMC1331-14	459
2417274	Metazoa	Arthropoda	Insecta	Diptera	Sciaridae		Sciaridae sp. BIOUG23720-A12	species	Sciaridae sp. BIOUG23720-A12	459
2540730	Metazoa	Arthropoda	Insecta	Diptera	Sciaridae		Sciaridae sp. BIOUG09708-B01	species	Sciaridae sp. BIOUG09708-B01	459
2541006	Metazoa	Arthropoda	Insecta	Diptera	Sciaridae		Sciaridae sp. BIOUG19026-E07	species	Sciaridae sp. BIOUG19026-E07	459
2541091	Metazoa	Arthropoda	Insecta	Diptera	Sciaridae		Sciaridae sp. BIOUG19336-H11	species	Sciaridae sp. BIOUG19336-H11	459
2002393	Metazoa	Arthropoda	Insecta	Diptera	Sciaridae		Sciaridae sp. BIOUG02528-B11	species	Sciaridae sp. BIOUG02528-B11	458
2541095	Metazoa	Arthropoda	Insecta	Diptera	Sciaridae		Sciaridae sp. BIOUG19459-F01	species	Sciaridae sp. BIOUG19459-F01	458
2541096	Metazoa	Arthropoda	Insecta	Diptera	Sciaridae		Sciaridae sp. BIOUG19460-D11	species	Sciaridae sp. BIOUG19460-D11	458
2540648	Metazoa	Arthropoda	Insecta	Diptera	Sciaridae		Sciaridae sp. BIOUG06329-B07	species	Sciaridae sp. BIOUG06329-B07	457
2541156	Metazoa	Arthropoda	Insecta	Diptera	Sciaridae		Sciaridae sp. BIOUG19679-H01	species	Sciaridae sp. BIOUG19679-H01	457
1744755	Metazoa	Arthropoda	Insecta	Diptera	Sciaridae		Sciaridae sp. SSBAF3100-13	species	Sciaridae sp. SSBAF3100-13	456
2541089	Metazoa	Arthropoda	Insecta	Diptera	Sciaridae		Sciaridae sp. BIOUG19208-D11	species	Sciaridae sp. BIOUG19208-D11	456
2541363	Metazoa	Arthropoda	Insecta	Diptera	Sciaridae		Sciaridae sp. BIOUG20157-C01	species	Sciaridae sp. BIOUG20157-C01	456
2557147	Metazoa	Arthropoda	Insecta	Diptera	Sciaridae		Sciaridae sp. BIOUG18805-F07	species	Sciaridae sp. BIOUG18805-F07	456
2557155	Metazoa	Arthropoda	Insecta	Diptera	Sciaridae		Sciaridae sp. BIOUG19899-F12	species	Sciaridae sp. BIOUG19899-F12	456
1784530	Metazoa	Arthropoda	Insecta	Diptera	Sciaridae		Sciaridae sp. CNFNP295-14	species	Sciaridae sp. CNFNP295-14	455
2002412	Metazoa	Arthropoda	Insecta	Diptera	Sciaridae		Sciaridae sp. BIOUG02526-H06	species	Sciaridae sp. BIOUG02526-H06	455
2417207	Metazoa	Arthropoda	Insecta	Diptera	Sciaridae		Sciaridae sp. BIOUG07461-B01	species	Sciaridae sp. BIOUG07461-B01	455
2540665	Metazoa	Arthropoda	Insecta	Diptera	Sciaridae		Sciaridae sp. BIOUG06494-H08	species	Sciaridae sp. BIOUG06494-H08	455
2557196	Metazoa	Arthropoda	Insecta	Diptera	Sciaridae		Sciaridae sp. BIOUG27148-H03	species	Sciaridae sp. BIOUG27148-H03	455
2416212	Metazoa	Arthropoda	Insecta	Diptera	Sciaridae		Sciaridae sp. BIOUG16104-D10	species	Sciaridae sp. BIOUG16104-D10	454
2541098	Metazoa	Arthropoda	Insecta	Diptera	Sciaridae		Sciaridae sp. BIOUG19561-H08	species	Sciaridae sp. BIOUG19561-H08	454
1750347	Metazoa	Arthropoda	Insecta	Diptera	Sciaridae		Sciaridae sp. SSEIA596-13	species	Sciaridae sp. SSEIA596-13	453
1784538	Metazoa	Arthropoda	Insecta	Diptera	Sciaridae		Sciaridae sp. CNFNQ1612-14	species	Sciaridae sp. CNFNQ1612-14	453
2417482	Metazoa	Arthropoda	Insecta	Diptera	Sciaridae		Sciaridae sp. BIOUG07499-C05	species	Sciaridae sp. BIOUG07499-C05	453
2540958	Metazoa	Arthropoda	Insecta	Diptera	Sciaridae		Sciaridae sp. BIOUG17060-A02	species	Sciaridae sp. BIOUG17060-A02	453
2543092	Metazoa	Arthropoda	Insecta	Diptera	Sciaridae		Sciaridae sp. BIOUG22670-G12	species	Sciaridae sp. BIOUG22670-G12	453
2540585	Metazoa	Arthropoda	Insecta	Diptera	Sciaridae		Sciaridae sp. BIOUG04293-F10	species	Sciaridae sp. BIOUG04293-F10	452
1784566	Metazoa	Arthropoda	Insecta	Diptera	Sciaridae		Sciaridae sp. CNGMF1892-14	species	Sciaridae sp. CNGMF1892-14	451
1784583	Metazoa	Arthropoda	Insecta	Diptera	Sciaridae		Sciaridae sp. CNKJI050-14	species	Sciaridae sp. CNKJI050-14	451
2557179	Metazoa	Arthropoda	Insecta	Diptera	Sciaridae		Sciaridae sp. BIOUG21593-A09	species	Sciaridae sp. BIOUG21593-A09	451
1750358	Metazoa	Arthropoda	Insecta	Diptera	Sciaridae		Sciaridae sp. SSEIA7177-13	species	Sciaridae sp. SSEIA7177-13	450
1750390	Metazoa	Arthropoda	Insecta	Diptera	Sciaridae		Sciaridae sp. SSJAA1377-13	species	Sciaridae sp. SSJAA1377-13	450
2002461	Metazoa	Arthropoda	Insecta	Diptera	Sciaridae		Sciaridae sp. BIOUG02526-E03	species	Sciaridae sp. BIOUG02526-E03	450
1744752	Metazoa	Arthropoda	Insecta	Diptera	Sciaridae		Sciaridae sp. SSBAF2593-13	species	Sciaridae sp. SSBAF2593-13	448
1993124	Metazoa	Arthropoda	Insecta	Diptera	Sciaridae		Sciaridae sp. BIOUG02539-B11	species	Sciaridae sp. BIOUG02539-B11	448
1744781	Metazoa	Arthropoda	Insecta	Diptera	Sciaridae		Sciaridae sp. SSEIA1393-13	species	Sciaridae sp. SSEIA1393-13	447
1750384	Metazoa	Arthropoda	Insecta	Diptera	Sciaridae		Sciaridae sp. SSJAA1339-13	species	Sciaridae sp. SSJAA1339-13	447
2416326	Metazoa	Arthropoda	Insecta	Diptera	Sciaridae		Sciaridae sp. BIOUG23448-E08	species	Sciaridae sp. BIOUG23448-E08	447
2540957	Metazoa	Arthropoda	Insecta	Diptera	Sciaridae		Sciaridae sp. BIOUG16979-D10	species	Sciaridae sp. BIOUG16979-D10	447
2541303	Metazoa	Arthropoda	Insecta	Diptera	Sciaridae		Sciaridae sp. BIOUG20145-C01	species	Sciaridae sp. BIOUG20145-C01	447
2541378	Metazoa	Arthropoda	Insecta	Diptera	Sciaridae		Sciaridae sp. BIOUG20157-F01	species	Sciaridae sp. BIOUG20157-F01	447
2542251	Metazoa	Arthropoda	Insecta	Diptera	Sciaridae		Sciaridae sp. BIOUG20845-E01	species	Sciaridae sp. BIOUG20845-E01	447
2542941	Metazoa	Arthropoda	Insecta	Diptera	Sciaridae		Sciaridae sp. BIOUG21817-E12	species	Sciaridae sp. BIOUG21817-E12	447
2542947	Metazoa	Arthropoda	Insecta	Diptera	Sciaridae		Sciaridae sp. BIOUG21820-A02	species	Sciaridae sp. BIOUG21820-A02	447
1996164	Metazoa	Arthropoda	Insecta	Diptera	Sciaridae		Sciaridae sp. BIOUG02387-C09	species	Sciaridae sp. BIOUG02387-C09	446
1996299	Metazoa	Arthropoda	Insecta	Diptera	Sciaridae		Sciaridae sp. BIOUG02528-B08	species	Sciaridae sp. BIOUG02528-B08	446
1750377	Metazoa	Arthropoda	Insecta	Diptera	Sciaridae		Sciaridae sp. SSJAA1253-13	species	Sciaridae sp. SSJAA1253-13	444
1990201	Metazoa	Arthropoda	Insecta	Diptera	Sciaridae		Sciaridae sp. BIOUG05376-D07	species	Sciaridae sp. BIOUG05376-D07	444
1999376	Metazoa	Arthropoda	Insecta	Diptera	Sciaridae		Sciaridae sp. BIOUG02535-A09	species	Sciaridae sp. BIOUG02535-A09	442
1784571	Metazoa	Arthropoda	Insecta	Diptera	Sciaridae		Sciaridae sp. CNKJD597-14	species	Sciaridae sp. CNKJD597-14	441
1784668	Metazoa	Arthropoda	Insecta	Diptera	Sciaridae		Sciaridae sp. CNTNC1040-14	species	Sciaridae sp. CNTNC1040-14	441
2414314	Metazoa	Arthropoda	Insecta	Diptera	Sciaridae		Sciaridae sp. BIOUG07092-B03	species	Sciaridae sp. BIOUG07092-B03	441
2540961	Metazoa	Arthropoda	Insecta	Diptera	Sciaridae		Sciaridae sp. BIOUG17255-A07	species	Sciaridae sp. BIOUG17255-A07	441
2541055	Metazoa	Arthropoda	Insecta	Diptera	Sciaridae		Sciaridae sp. BIOUG19091-H04	species	Sciaridae sp. BIOUG19091-H04	441
1990140	Metazoa	Arthropoda	Insecta	Diptera	Sciaridae		Sciaridae sp. BIOUG02534-B12	species	Sciaridae sp. BIOUG02534-B12	440
1990177	Metazoa	Arthropoda	Insecta	Diptera	Sciaridae		Sciaridae sp. BIOUG02539-D11	species	Sciaridae sp. BIOUG02539-D11	440
2557074	Metazoa	Arthropoda	Insecta	Diptera	Sciaridae		Sciaridae sp. BIOUG04864-D01	species	Sciaridae sp. BIOUG04864-D01	439
1694870	Metazoa	Arthropoda	Insecta	Diptera	Sciaridae		Sciaridae sp. SSPAC2788-13	species	Sciaridae sp. SSPAC2788-13	438
1750389	Metazoa	Arthropoda	Insecta	Diptera	Sciaridae		Sciaridae sp. SSJAA1362-13	species	Sciaridae sp. SSJAA1362-13	438
2540661	Metazoa	Arthropoda	Insecta	Diptera	Sciaridae		Sciaridae sp. BIOUG06432-B04	species	Sciaridae sp. BIOUG06432-B04	438
2540999	Metazoa	Arthropoda	Insecta	Diptera	Sciaridae		Sciaridae sp. BIOUG18445-G11	species	Sciaridae sp. BIOUG18445-G11	438
2541236	Metazoa	Arthropoda	Insecta	Diptera	Sciaridae		Sciaridae sp. BIOUG19842-F08	species	Sciaridae sp. BIOUG19842-F08	438
2552685	Metazoa	Arthropoda	Insecta	Diptera	Sciaridae		Sciaridae sp. BIOUG12739-E12	species	Sciaridae sp. BIOUG12739-E12	438
1993167	Metazoa	Arthropoda	Insecta	Diptera	Sciaridae		Sciaridae sp. BIOUG02450-A06	species	Sciaridae sp. BIOUG02450-A06	437
2540533	Metazoa	Arthropoda	Insecta	Diptera	Sciaridae		Sciaridae sp. BIOUG03078-B12	species	Sciaridae sp. BIOUG03078-B12	437
1993059	Metazoa	Arthropoda	Insecta	Diptera	Sciaridae		Sciaridae sp. BIOUG02531-F08	species	Sciaridae sp. BIOUG02531-F08	435
2002254	Metazoa	Arthropoda	Insecta	Diptera	Sciaridae		Sciaridae sp. BIOUG02528-E09	species	Sciaridae sp. BIOUG02528-E09	435
2557070	Metazoa	Arthropoda	Insecta	Diptera	Sciaridae		Sciaridae sp. BIOUG04187-E10	species	Sciaridae sp. BIOUG04187-E10	434
2540815	Metazoa	Arthropoda	Insecta	Diptera	Sciaridae		Sciaridae sp. BIOUG13825-A09	species	Sciaridae sp. BIOUG13825-A09	432
2540997	Metazoa	Arthropoda	Insecta	Diptera	Sciaridae		Sciaridae sp. BIOUG18409-F02	species	Sciaridae sp. BIOUG18409-F02	432
2541053	Metazoa	Arthropoda	Insecta	Diptera	Sciaridae		Sciaridae sp. BIOUG19091-B12	species	Sciaridae sp. BIOUG19091-B12	432
2557172	Metazoa	Arthropoda	Insecta	Diptera	Sciaridae		Sciaridae sp. BIOUG21245-B12	species	Sciaridae sp. BIOUG21245-B12	432
1744673	Metazoa	Arthropoda	Insecta	Diptera	Sciaridae		Sciaridae sp. SSBAD106-12	species	Sciaridae sp. SSBAD106-12	431
1996377	Metazoa	Arthropoda	Insecta	Diptera	Sciaridae		Sciaridae sp. BIOUG02534-B02	species	Sciaridae sp. BIOUG02534-B02	431
1990218	Metazoa	Arthropoda	Insecta	Diptera	Sciaridae		Sciaridae sp. BIOUG02528-H10	species	Sciaridae sp. BIOUG02528-H10	430
1993267	Metazoa	Arthropoda	Insecta	Diptera	Sciaridae		Sciaridae sp. BIOUG02535-B07	species	Sciaridae sp. BIOUG02535-B07	430
2540670	Metazoa	Arthropoda	Insecta	Diptera	Sciaridae		Sciaridae sp. BIOUG06526-B01	species	Sciaridae sp. BIOUG06526-B01	430
2540675	Metazoa	Arthropoda	Insecta	Diptera	Sciaridae		Sciaridae sp. BIOUG06527-E07	species	Sciaridae sp. BIOUG06527-E07	430
1744787	Metazoa	Arthropoda	Insecta	Diptera	Sciaridae		Sciaridae sp. SSEIA1559-13	species	Sciaridae sp. SSEIA1559-13	429
1750392	Metazoa	Arthropoda	Insecta	Diptera	Sciaridae		Sciaridae sp. SSJAA1382-13	species	Sciaridae sp. SSJAA1382-13	429
1784652	Metazoa	Arthropoda	Insecta	Diptera	Sciaridae		Sciaridae sp. CNTMC1604-14	species	Sciaridae sp. CNTMC1604-14	429
1990262	Metazoa	Arthropoda	Insecta	Diptera	Sciaridae		Sciaridae sp. BIOUG04909-B03	species	Sciaridae sp. BIOUG04909-B03	429
1993044	Metazoa	Arthropoda	Insecta	Diptera	Sciaridae		Sciaridae sp. BIOUG02529-C08	species	Sciaridae sp. BIOUG02529-C08	429
2540538	Metazoa	Arthropoda	Insecta	Diptera	Sciaridae		Sciaridae sp. BIOUG03162-B08	species	Sciaridae sp. BIOUG03162-B08	429
2540683	Metazoa	Arthropoda	Insecta	Diptera	Sciaridae		Sciaridae sp. BIOUG06554-H09	species	Sciaridae sp. BIOUG06554-H09	429
2540718	Metazoa	Arthropoda	Insecta	Diptera	Sciaridae		Sciaridae sp. BIOUG08505-F03	species	Sciaridae sp. BIOUG08505-F03	429
1750354	Metazoa	Arthropoda	Insecta	Diptera	Sciaridae		Sciaridae sp. SSEIA6435-13	species	Sciaridae sp. SSEIA6435-13	426
1754938	Metazoa	Arthropoda	Insecta	Diptera	Sciaridae		Sciaridae sp. CNSLL246-13	species	Sciaridae sp. CNSLL246-13	426
1996328	Metazoa	Arthropoda	Insecta	Diptera	Sciaridae		Sciaridae sp. BIOUG02534-E06	species	Sciaridae sp. BIOUG02534-E06	425
1744587	Metazoa	Arthropoda	Insecta	Diptera	Sciaridae		Sciaridae sp. CNWLN416-13	species	Sciaridae sp. CNWLN416-13	423
1750372	Metazoa	Arthropoda	Insecta	Diptera	Sciaridae		Sciaridae sp. SSJAA1170-13	species	Sciaridae sp. SSJAA1170-13	423
1750401	Metazoa	Arthropoda	Insecta	Diptera	Sciaridae		Sciaridae sp. SSJAA1655-13	species	Sciaridae sp. SSJAA1655-13	423
2541051	Metazoa	Arthropoda	Insecta	Diptera	Sciaridae		Sciaridae sp. BIOUG19091-A02	species	Sciaridae sp. BIOUG19091-A02	423
2541090	Metazoa	Arthropoda	Insecta	Diptera	Sciaridae		Sciaridae sp. BIOUG19209-E08	species	Sciaridae sp. BIOUG19209-E08	423
2541150	Metazoa	Arthropoda	Insecta	Diptera	Sciaridae		Sciaridae sp. BIOUG19676-G10	species	Sciaridae sp. BIOUG19676-G10	423
2557118	Metazoa	Arthropoda	Insecta	Diptera	Sciaridae		Sciaridae sp. BIOUG11852-H10	species	Sciaridae sp. BIOUG11852-H10	423
1694880	Metazoa	Arthropoda	Insecta	Diptera	Sciaridae		Sciaridae sp. SSWLA500-13	species	Sciaridae sp. SSWLA500-13	422
2002452	Metazoa	Arthropoda	Insecta	Diptera	Sciaridae		Sciaridae sp. BIOUG02528-E10	species	Sciaridae sp. BIOUG02528-E10	422
1993144	Metazoa	Arthropoda	Insecta	Diptera	Sciaridae		Sciaridae sp. BIOUG02526-D11	species	Sciaridae sp. BIOUG02526-D11	421
1993235	Metazoa	Arthropoda	Insecta	Diptera	Sciaridae		Sciaridae sp. BIOUG02441-E01	species	Sciaridae sp. BIOUG02441-E01	421
1996129	Metazoa	Arthropoda	Insecta	Diptera	Sciaridae		Sciaridae sp. BIOUG02539-B08	species	Sciaridae sp. BIOUG02539-B08	421
1999454	Metazoa	Arthropoda	Insecta	Diptera	Sciaridae		Sciaridae sp. BIOUG02529-C01	species	Sciaridae sp. BIOUG02529-C01	421
2002354	Metazoa	Arthropoda	Insecta	Diptera	Sciaridae		Sciaridae sp. BIOUG02526-H05	species	Sciaridae sp. BIOUG02526-H05	421
2414286	Metazoa	Arthropoda	Insecta	Diptera	Sciaridae		Sciaridae sp. BIOUG01923-F03	species	Sciaridae sp. BIOUG01923-F03	421
1999402	Metazoa	Arthropoda	Insecta	Diptera	Sciaridae		Sciaridae sp. BIOUG02529-G06	species	Sciaridae sp. BIOUG02529-G06	420
2540633	Metazoa	Arthropoda	Insecta	Diptera	Sciaridae		Sciaridae sp. BIOUG06133-D11	species	Sciaridae sp. BIOUG06133-D11	420
2557169	Metazoa	Arthropoda	Insecta	Diptera	Sciaridae		Sciaridae sp. BIOUG21044-G01	species	Sciaridae sp. BIOUG21044-G01	420
1999501	Metazoa	Arthropoda	Insecta	Diptera	Sciaridae		Sciaridae sp. BIOUG02531-D07	species	Sciaridae sp. BIOUG02531-D07	419
2540679	Metazoa	Arthropoda	Insecta	Diptera	Sciaridae		Sciaridae sp. BIOUG06551-B10	species	Sciaridae sp. BIOUG06551-B10	419
1990315	Metazoa	Arthropoda	Insecta	Diptera	Sciaridae		Sciaridae sp. BIOUG02539-F04	species	Sciaridae sp. BIOUG02539-F04	418
1750400	Metazoa	Arthropoda	Insecta	Diptera	Sciaridae		Sciaridae sp. SSJAA1626-13	species	Sciaridae sp. SSJAA1626-13	417
1990360	Metazoa	Arthropoda	Insecta	Diptera	Sciaridae		Sciaridae sp. BIOUG17836-H09	species	Sciaridae sp. BIOUG17836-H09	417
2002278	Metazoa	Arthropoda	Insecta	Diptera	Sciaridae		Sciaridae sp. BIOUG02538-C03	species	Sciaridae sp. BIOUG02538-C03	417
1990226	Metazoa	Arthropoda	Insecta	Diptera	Sciaridae		Sciaridae sp. BIOUG02539-D02	species	Sciaridae sp. BIOUG02539-D02	415
1999498	Metazoa	Arthropoda	Insecta	Diptera	Sciaridae		Sciaridae sp. BIOUG02539-H05	species	Sciaridae sp. BIOUG02539-H05	415
1750409	Metazoa	Arthropoda	Insecta	Diptera	Sciaridae		Sciaridae sp. SSJAA964-13	species	Sciaridae sp. SSJAA964-13	414
2540559	Metazoa	Arthropoda	Insecta	Diptera	Sciaridae		Sciaridae sp. BIOUG03834-B04	species	Sciaridae sp. BIOUG03834-B04	414
2557121	Metazoa	Arthropoda	Insecta	Diptera	Sciaridae		Sciaridae sp. BIOUG12104-B10	species	Sciaridae sp. BIOUG12104-B10	414
2540532	Metazoa	Arthropoda	Insecta	Diptera	Sciaridae		Sciaridae sp. BIOUG03058-C10	species	Sciaridae sp. BIOUG03058-C10	413
2540544	Metazoa	Arthropoda	Insecta	Diptera	Sciaridae		Sciaridae sp. BIOUG03287-A07	species	Sciaridae sp. BIOUG03287-A07	413
2557099	Metazoa	Arthropoda	Insecta	Diptera	Sciaridae		Sciaridae sp. BIOUG09296-A08	species	Sciaridae sp. BIOUG09296-A08	412
2416127	Metazoa	Arthropoda	Insecta	Diptera	Sciaridae		Sciaridae sp. BIOUG26634-H01	species	Sciaridae sp. BIOUG26634-H01	411
2540614	Metazoa	Arthropoda	Insecta	Diptera	Sciaridae		Sciaridae sp. BIOUG05174-F11	species	Sciaridae sp. BIOUG05174-F11	411
2540723	Metazoa	Arthropoda	Insecta	Diptera	Sciaridae		Sciaridae sp. BIOUG09296-H03	species	Sciaridae sp. BIOUG09296-H03	411
1993251	Metazoa	Arthropoda	Insecta	Diptera	Sciaridae		Sciaridae sp. BIOUG02526-G12	species	Sciaridae sp. BIOUG02526-G12	410
1750402	Metazoa	Arthropoda	Insecta	Diptera	Sciaridae		Sciaridae sp. SSJAA1683-13	species	Sciaridae sp. SSJAA1683-13	408
2540664	Metazoa	Arthropoda	Insecta	Diptera	Sciaridae		Sciaridae sp. BIOUG06494-G04	species	Sciaridae sp. BIOUG06494-G04	408
2540668	Metazoa	Arthropoda	Insecta	Diptera	Sciaridae		Sciaridae sp. BIOUG06502-H02	species	Sciaridae sp. BIOUG06502-H02	408
1677597	Metazoa	Arthropoda	Insecta	Diptera	Sciaridae		Sciaridae sp. TTDBW412-09	species	Sciaridae sp. TTDBW412-09	407
1677598	Metazoa	Arthropoda	Insecta	Diptera	Sciaridae		Sciaridae sp. TTDBW841-09	species	Sciaridae sp. TTDBW841-09	407
2540522	Metazoa	Arthropoda	Insecta	Diptera	Sciaridae		Sciaridae sp. 08BBDIP-2234	species	Sciaridae sp. 08BBDIP-2234	407
2540523	Metazoa	Arthropoda	Insecta	Diptera	Sciaridae		Sciaridae sp. 08BBDIP-2240	species	Sciaridae sp. 08BBDIP-2240	407
2540527	Metazoa	Arthropoda	Insecta	Diptera	Sciaridae		Sciaridae sp. 10BBCDIP-1148	species	Sciaridae sp. 10BBCDIP-1148	407
2540528	Metazoa	Arthropoda	Insecta	Diptera	Sciaridae		Sciaridae sp. 10BBCDIP-1150	species	Sciaridae sp. 10BBCDIP-1150	407
2540653	Metazoa	Arthropoda	Insecta	Diptera	Sciaridae		Sciaridae sp. BIOUG06394-B12	species	Sciaridae sp. BIOUG06394-B12	406
1750348	Metazoa	Arthropoda	Insecta	Diptera	Sciaridae		Sciaridae sp. SSEIA6205-13	species	Sciaridae sp. SSEIA6205-13	405
1750381	Metazoa	Arthropoda	Insecta	Diptera	Sciaridae		Sciaridae sp. SSJAA1281-13	species	Sciaridae sp. SSJAA1281-13	405
2414579	Metazoa	Arthropoda	Insecta	Diptera	Sciaridae		Sciaridae sp. BIOUG25786-G07	species	Sciaridae sp. BIOUG25786-G07	405
2540986	Metazoa	Arthropoda	Insecta	Diptera	Sciaridae		Sciaridae sp. BIOUG18145-E09	species	Sciaridae sp. BIOUG18145-E09	405
2541056	Metazoa	Arthropoda	Insecta	Diptera	Sciaridae		Sciaridae sp. BIOUG19099-E05	species	Sciaridae sp. BIOUG19099-E05	405
2557095	Metazoa	Arthropoda	Insecta	Diptera	Sciaridae		Sciaridae sp. BIOUG07341-H06	species	Sciaridae sp. BIOUG07341-H06	405
2557153	Metazoa	Arthropoda	Insecta	Diptera	Sciaridae		Sciaridae sp. BIOUG19540-G11	species	Sciaridae sp. BIOUG19540-G11	405
2540600	Metazoa	Arthropoda	Insecta	Diptera	Sciaridae		Sciaridae sp. BIOUG04649-D04	species	Sciaridae sp. BIOUG04649-D04	403
2557066	Metazoa	Arthropoda	Insecta	Diptera	Sciaridae		Sciaridae sp. BIOUG04012-E11	species	Sciaridae sp. BIOUG04012-E11	403
1694872	Metazoa	Arthropoda	Insecta	Diptera	Sciaridae		Sciaridae sp. SSPAC5988-13	species	Sciaridae sp. SSPAC5988-13	402
2540555	Metazoa	Arthropoda	Insecta	Diptera	Sciaridae		Sciaridae sp. BIOUG03644-E06	species	Sciaridae sp. BIOUG03644-E06	402
2540595	Metazoa	Arthropoda	Insecta	Diptera	Sciaridae		Sciaridae sp. BIOUG04628-E05	species	Sciaridae sp. BIOUG04628-E05	402
2557152	Metazoa	Arthropoda	Insecta	Diptera	Sciaridae		Sciaridae sp. BIOUG19514-B06	species	Sciaridae sp. BIOUG19514-B06	401
2540994	Metazoa	Arthropoda	Insecta	Diptera	Sciaridae		Sciaridae sp. BIOUG18368-C06	species	Sciaridae sp. BIOUG18368-C06	400
1784581	Metazoa	Arthropoda	Insecta	Diptera	Sciaridae		Sciaridae sp. CNKJG640-14	species	Sciaridae sp. CNKJG640-14	398
1999153	Metazoa	Arthropoda	Insecta	Diptera	Sciaridae		Sciaridae sp. BIOUG17822-G11	species	Sciaridae sp. BIOUG17822-G11	398
2540688	Metazoa	Arthropoda	Insecta	Diptera	Sciaridae		Sciaridae sp. BIOUG06893-B07	species	Sciaridae sp. BIOUG06893-B07	398
1694879	Metazoa	Arthropoda	Insecta	Diptera	Sciaridae		Sciaridae sp. SSWLA3585-13	species	Sciaridae sp. SSWLA3585-13	396
2540706	Metazoa	Arthropoda	Insecta	Diptera	Sciaridae		Sciaridae sp. BIOUG07341-D10	species	Sciaridae sp. BIOUG07341-D10	396
1744670	Metazoa	Arthropoda	Insecta	Diptera	Sciaridae		Sciaridae sp. SSBAC3465-12	species	Sciaridae sp. SSBAC3465-12	395
2417321	Metazoa	Arthropoda	Insecta	Diptera	Sciaridae		Sciaridae sp. BIOUG07461-B09	species	Sciaridae sp. BIOUG07461-B09	395
2540708	Metazoa	Arthropoda	Insecta	Diptera	Sciaridae		Sciaridae sp. BIOUG07341-F08	species	Sciaridae sp. BIOUG07341-F08	393
2557122	Metazoa	Arthropoda	Insecta	Diptera	Sciaridae		Sciaridae sp. BIOUG12140-D05	species	Sciaridae sp. BIOUG12140-D05	393
1784654	Metazoa	Arthropoda	Insecta	Diptera	Sciaridae		Sciaridae sp. CNTMC839-14	species	Sciaridae sp. CNTMC839-14	392
1744798	Metazoa	Arthropoda	Insecta	Diptera	Sciaridae		Sciaridae sp. SSEIA4560-13	species	Sciaridae sp. SSEIA4560-13	390
1750391	Metazoa	Arthropoda	Insecta	Diptera	Sciaridae		Sciaridae sp. SSJAA1381-13	species	Sciaridae sp. SSJAA1381-13	390
1750399	Metazoa	Arthropoda	Insecta	Diptera	Sciaridae		Sciaridae sp. SSJAA1606-13	species	Sciaridae sp. SSJAA1606-13	390
1750406	Metazoa	Arthropoda	Insecta	Diptera	Sciaridae		Sciaridae sp. SSJAA942-13	species	Sciaridae sp. SSJAA942-13	390
2540663	Metazoa	Arthropoda	Insecta	Diptera	Sciaridae		Sciaridae sp. BIOUG06482-G10	species	Sciaridae sp. BIOUG06482-G10	390
1784673	Metazoa	Arthropoda	Insecta	Diptera	Sciaridae		Sciaridae sp. CNTNH470-14	species	Sciaridae sp. CNTNH470-14	387
2414937	Metazoa	Arthropoda	Insecta	Diptera	Sciaridae		Sciaridae sp. BIOUG25793-E08	species	Sciaridae sp. BIOUG25793-E08	387
2416315	Metazoa	Arthropoda	Insecta	Diptera	Sciaridae		Sciaridae sp. BIOUG25802-B02	species	Sciaridae sp. BIOUG25802-B02	387
2416500	Metazoa	Arthropoda	Insecta	Diptera	Sciaridae		Sciaridae sp. BIOUG25787-A01	species	Sciaridae sp. BIOUG25787-A01	387
2416874	Metazoa	Arthropoda	Insecta	Diptera	Sciaridae		Sciaridae sp. BIOUG25792-C01	species	Sciaridae sp. BIOUG25792-C01	387
2540976	Metazoa	Arthropoda	Insecta	Diptera	Sciaridae		Sciaridae sp. BIOUG17906-G01	species	Sciaridae sp. BIOUG17906-G01	387
2540978	Metazoa	Arthropoda	Insecta	Diptera	Sciaridae		Sciaridae sp. BIOUG17929-C12	species	Sciaridae sp. BIOUG17929-C12	387
2540979	Metazoa	Arthropoda	Insecta	Diptera	Sciaridae		Sciaridae sp. BIOUG18026-B01	species	Sciaridae sp. BIOUG18026-B01	387
2540985	Metazoa	Arthropoda	Insecta	Diptera	Sciaridae		Sciaridae sp. BIOUG18139-A04	species	Sciaridae sp. BIOUG18139-A04	387
2540995	Metazoa	Arthropoda	Insecta	Diptera	Sciaridae		Sciaridae sp. BIOUG18370-E12	species	Sciaridae sp. BIOUG18370-E12	387
2540996	Metazoa	Arthropoda	Insecta	Diptera	Sciaridae		Sciaridae sp. BIOUG18370-G09	species	Sciaridae sp. BIOUG18370-G09	387
2542703	Metazoa	Arthropoda	Insecta	Diptera	Sciaridae		Sciaridae sp. BIOUG21428-F01	species	Sciaridae sp. BIOUG21428-F01	387
2543378	Metazoa	Arthropoda	Insecta	Diptera	Sciaridae		Sciaridae sp. BIOUG25694-F08	species	Sciaridae sp. BIOUG25694-F08	387
2557181	Metazoa	Arthropoda	Insecta	Diptera	Sciaridae		Sciaridae sp. BIOUG21648-A07	species	Sciaridae sp. BIOUG21648-A07	387
1784649	Metazoa	Arthropoda	Insecta	Diptera	Sciaridae		Sciaridae sp. CNTMC1186-14	species	Sciaridae sp. CNTMC1186-14	384
2540667	Metazoa	Arthropoda	Insecta	Diptera	Sciaridae		Sciaridae sp. BIOUG06502-C06	species	Sciaridae sp. BIOUG06502-C06	384
2541203	Metazoa	Arthropoda	Insecta	Diptera	Sciaridae		Sciaridae sp. BIOUG19711-H05	species	Sciaridae sp. BIOUG19711-H05	383
1744579	Metazoa	Arthropoda	Insecta	Diptera	Sciaridae		Sciaridae sp. CNWLN390-13	species	Sciaridae sp. CNWLN390-13	381
1750388	Metazoa	Arthropoda	Insecta	Diptera	Sciaridae		Sciaridae sp. SSJAA1357-13	species	Sciaridae sp. SSJAA1357-13	381
1784669	Metazoa	Arthropoda	Insecta	Diptera	Sciaridae		Sciaridae sp. CNTNC1075-14	species	Sciaridae sp. CNTNC1075-14	381
1750380	Metazoa	Arthropoda	Insecta	Diptera	Sciaridae		Sciaridae sp. SSJAA1279-13	species	Sciaridae sp. SSJAA1279-13	378
2414597	Metazoa	Arthropoda	Insecta	Diptera	Sciaridae		Sciaridae sp. BIOUG26633-B12	species	Sciaridae sp. BIOUG26633-B12	378
2417087	Metazoa	Arthropoda	Insecta	Diptera	Sciaridae		Sciaridae sp. BIOUG26651-G01	species	Sciaridae sp. BIOUG26651-G01	378
2540612	Metazoa	Arthropoda	Insecta	Diptera	Sciaridae		Sciaridae sp. BIOUG05167-F03	species	Sciaridae sp. BIOUG05167-F03	378
2542603	Metazoa	Arthropoda	Insecta	Diptera	Sciaridae		Sciaridae sp. BIOUG21276-H03	species	Sciaridae sp. BIOUG21276-H03	378
2557140	Metazoa	Arthropoda	Insecta	Diptera	Sciaridae		Sciaridae sp. BIOUG16585-C11	species	Sciaridae sp. BIOUG16585-C11	378
1744681	Metazoa	Arthropoda	Insecta	Diptera	Sciaridae		Sciaridae sp. SSBAD1764-12	species	Sciaridae sp. SSBAD1764-12	376
2417328	Metazoa	Arthropoda	Insecta	Diptera	Sciaridae		Sciaridae sp. BIOUG07586-E09	species	Sciaridae sp. BIOUG07586-E09	376
2415262	Metazoa	Arthropoda	Insecta	Diptera	Sciaridae		Sciaridae sp. BIOUG25791-E11	species	Sciaridae sp. BIOUG25791-E11	375
2540609	Metazoa	Arthropoda	Insecta	Diptera	Sciaridae		Sciaridae sp. BIOUG05154-G07	species	Sciaridae sp. BIOUG05154-G07	375
2557075	Metazoa	Arthropoda	Insecta	Diptera	Sciaridae		Sciaridae sp. BIOUG04866-B02	species	Sciaridae sp. BIOUG04866-B02	375
2540804	Metazoa	Arthropoda	Insecta	Diptera	Sciaridae		Sciaridae sp. BIOUG12895-H02	species	Sciaridae sp. BIOUG12895-H02	374
1744807	Metazoa	Arthropoda	Insecta	Diptera	Sciaridae		Sciaridae sp. SSEIA475-13	species	Sciaridae sp. SSEIA475-13	372
2540618	Metazoa	Arthropoda	Insecta	Diptera	Sciaridae		Sciaridae sp. BIOUG05241-A10	species	Sciaridae sp. BIOUG05241-A10	372
2552651	Metazoa	Arthropoda	Insecta	Diptera	Sciaridae		Sciaridae sp. BIOUG10146-E11	species	Sciaridae sp. BIOUG10146-E11	371
1901779	Metazoa	Arthropoda	Insecta	Diptera	Sciaridae		Sciaridae sp. sc_07190	species	Sciaridae sp. sc_07190	370
2540561	Metazoa	Arthropoda	Insecta	Diptera	Sciaridae		Sciaridae sp. BIOUG03916-E04	species	Sciaridae sp. BIOUG03916-E04	370
2540969	Metazoa	Arthropoda	Insecta	Diptera	Sciaridae		Sciaridae sp. BIOUG17681-F10	species	Sciaridae sp. BIOUG17681-F10	369
2540984	Metazoa	Arthropoda	Insecta	Diptera	Sciaridae		Sciaridae sp. BIOUG18137-H02	species	Sciaridae sp. BIOUG18137-H02	369
2543243	Metazoa	Arthropoda	Insecta	Diptera	Sciaridae		Sciaridae sp. BIOUG23636-C05	species	Sciaridae sp. BIOUG23636-C05	369
2552622	Metazoa	Arthropoda	Insecta	Diptera	Sciaridae		Sciaridae sp. BIOUG05239-C02	species	Sciaridae sp. BIOUG05239-C02	369
2557142	Metazoa	Arthropoda	Insecta	Diptera	Sciaridae		Sciaridae sp. BIOUG17679-B03	species	Sciaridae sp. BIOUG17679-B03	369
2557175	Metazoa	Arthropoda	Insecta	Diptera	Sciaridae		Sciaridae sp. BIOUG21431-D01	species	Sciaridae sp. BIOUG21431-D01	369
2540576	Metazoa	Arthropoda	Insecta	Diptera	Sciaridae		Sciaridae sp. BIOUG04292-F07	species	Sciaridae sp. BIOUG04292-F07	368
2414718	Metazoa	Arthropoda	Insecta	Diptera	Sciaridae		Sciaridae sp. BIOUG01932-D08	species	Sciaridae sp. BIOUG01932-D08	367
2540741	Metazoa	Arthropoda	Insecta	Diptera	Sciaridae		Sciaridae sp. BIOUG10774-G01	species	Sciaridae sp. BIOUG10774-G01	367
1723015	Metazoa	Arthropoda	Insecta	Diptera	Sciaridae		Sciaridae sp. RRMFE1777-15	species	Sciaridae sp. RRMFE1777-15	366
1750382	Metazoa	Arthropoda	Insecta	Diptera	Sciaridae		Sciaridae sp. SSJAA1306-13	species	Sciaridae sp. SSJAA1306-13	366
1750383	Metazoa	Arthropoda	Insecta	Diptera	Sciaridae		Sciaridae sp. SSJAA1312-13	species	Sciaridae sp. SSJAA1312-13	366
2540580	Metazoa	Arthropoda	Insecta	Diptera	Sciaridae		Sciaridae sp. BIOUG04293-C03	species	Sciaridae sp. BIOUG04293-C03	366
2540581	Metazoa	Arthropoda	Insecta	Diptera	Sciaridae		Sciaridae sp. BIOUG04293-C10	species	Sciaridae sp. BIOUG04293-C10	366
2541334	Metazoa	Arthropoda	Insecta	Diptera	Sciaridae		Sciaridae sp. BIOUG20156-E01	species	Sciaridae sp. BIOUG20156-E01	366
2541339	Metazoa	Arthropoda	Insecta	Diptera	Sciaridae		Sciaridae sp. BIOUG20156-F01	species	Sciaridae sp. BIOUG20156-F01	366
2542581	Metazoa	Arthropoda	Insecta	Diptera	Sciaridae		Sciaridae sp. BIOUG21267-D12	species	Sciaridae sp. BIOUG21267-D12	366
2542740	Metazoa	Arthropoda	Insecta	Diptera	Sciaridae		Sciaridae sp. BIOUG21440-G01	species	Sciaridae sp. BIOUG21440-G01	366
2540568	Metazoa	Arthropoda	Insecta	Diptera	Sciaridae		Sciaridae sp. BIOUG04138-D02	species	Sciaridae sp. BIOUG04138-D02	365
2540572	Metazoa	Arthropoda	Insecta	Diptera	Sciaridae		Sciaridae sp. BIOUG04290-F10	species	Sciaridae sp. BIOUG04290-F10	365
2540575	Metazoa	Arthropoda	Insecta	Diptera	Sciaridae		Sciaridae sp. BIOUG04292-E09	species	Sciaridae sp. BIOUG04292-E09	365
2540577	Metazoa	Arthropoda	Insecta	Diptera	Sciaridae		Sciaridae sp. BIOUG04292-G11	species	Sciaridae sp. BIOUG04292-G11	365
2540578	Metazoa	Arthropoda	Insecta	Diptera	Sciaridae		Sciaridae sp. BIOUG04293-A12	species	Sciaridae sp. BIOUG04293-A12	365
2540583	Metazoa	Arthropoda	Insecta	Diptera	Sciaridae		Sciaridae sp. BIOUG04293-D12	species	Sciaridae sp. BIOUG04293-D12	365
2540584	Metazoa	Arthropoda	Insecta	Diptera	Sciaridae		Sciaridae sp. BIOUG04293-F03	species	Sciaridae sp. BIOUG04293-F03	365
2540586	Metazoa	Arthropoda	Insecta	Diptera	Sciaridae		Sciaridae sp. BIOUG04293-G05	species	Sciaridae sp. BIOUG04293-G05	365
2540587	Metazoa	Arthropoda	Insecta	Diptera	Sciaridae		Sciaridae sp. BIOUG04306-C01	species	Sciaridae sp. BIOUG04306-C01	365
2540630	Metazoa	Arthropoda	Insecta	Diptera	Sciaridae		Sciaridae sp. BIOUG05880-H05	species	Sciaridae sp. BIOUG05880-H05	365
2540720	Metazoa	Arthropoda	Insecta	Diptera	Sciaridae		Sciaridae sp. BIOUG09021-D05	species	Sciaridae sp. BIOUG09021-D05	365
2540582	Metazoa	Arthropoda	Insecta	Diptera	Sciaridae		Sciaridae sp. BIOUG04293-D05	species	Sciaridae sp. BIOUG04293-D05	364
2540655	Metazoa	Arthropoda	Insecta	Diptera	Sciaridae		Sciaridae sp. BIOUG06394-F04	species	Sciaridae sp. BIOUG06394-F04	364
1742138	Metazoa	Arthropoda	Insecta	Diptera	Sciaridae		Sciaridae sp. SSPAB3762-13	species	Sciaridae sp. SSPAB3762-13	362
2540574	Metazoa	Arthropoda	Insecta	Diptera	Sciaridae		Sciaridae sp. BIOUG04292-E08	species	Sciaridae sp. BIOUG04292-E08	361
1901778	Metazoa	Arthropoda	Insecta	Diptera	Sciaridae		Sciaridae sp. sc_06531	species	Sciaridae sp. sc_06531	357
2414791	Metazoa	Arthropoda	Insecta	Diptera	Sciaridae		Sciaridae sp. BIOUG26526-H05	species	Sciaridae sp. BIOUG26526-H05	357
2540966	Metazoa	Arthropoda	Insecta	Diptera	Sciaridae		Sciaridae sp. BIOUG17418-A12	species	Sciaridae sp. BIOUG17418-A12	357
2557133	Metazoa	Arthropoda	Insecta	Diptera	Sciaridae		Sciaridae sp. BIOUG13610-C08	species	Sciaridae sp. BIOUG13610-C08	357
1694888	Metazoa	Arthropoda	Insecta	Diptera	Sciaridae		Sciaridae sp. SSWLD5911-13	species	Sciaridae sp. SSWLD5911-13	356
1744583	Metazoa	Arthropoda	Insecta	Diptera	Sciaridae		Sciaridae sp. CNWLN404-13	species	Sciaridae sp. CNWLN404-13	354
1784531	Metazoa	Arthropoda	Insecta	Diptera	Sciaridae		Sciaridae sp. CNFNP391-14	species	Sciaridae sp. CNFNP391-14	354
1784625	Metazoa	Arthropoda	Insecta	Diptera	Sciaridae		Sciaridae sp. CNPEG342-14	species	Sciaridae sp. CNPEG342-14	354
2540672	Metazoa	Arthropoda	Insecta	Diptera	Sciaridae		Sciaridae sp. BIOUG06527-A08	species	Sciaridae sp. BIOUG06527-A08	352
1784616	Metazoa	Arthropoda	Insecta	Diptera	Sciaridae		Sciaridae sp. CNLMR240-14	species	Sciaridae sp. CNLMR240-14	351
2540662	Metazoa	Arthropoda	Insecta	Diptera	Sciaridae		Sciaridae sp. BIOUG06432-C12	species	Sciaridae sp. BIOUG06432-C12	351
2540682	Metazoa	Arthropoda	Insecta	Diptera	Sciaridae		Sciaridae sp. BIOUG06554-B11	species	Sciaridae sp. BIOUG06554-B11	351
2540705	Metazoa	Arthropoda	Insecta	Diptera	Sciaridae		Sciaridae sp. BIOUG07341-B11	species	Sciaridae sp. BIOUG07341-B11	351
2540959	Metazoa	Arthropoda	Insecta	Diptera	Sciaridae		Sciaridae sp. BIOUG17061-F07	species	Sciaridae sp. BIOUG17061-F07	351
2542748	Metazoa	Arthropoda	Insecta	Diptera	Sciaridae		Sciaridae sp. BIOUG21462-A02	species	Sciaridae sp. BIOUG21462-A02	351
2542772	Metazoa	Arthropoda	Insecta	Diptera	Sciaridae		Sciaridae sp. BIOUG21469-E11	species	Sciaridae sp. BIOUG21469-E11	351
2542785	Metazoa	Arthropoda	Insecta	Diptera	Sciaridae		Sciaridae sp. BIOUG21533-E10	species	Sciaridae sp. BIOUG21533-E10	351
2557144	Metazoa	Arthropoda	Insecta	Diptera	Sciaridae		Sciaridae sp. BIOUG18300-F08	species	Sciaridae sp. BIOUG18300-F08	351
1784613	Metazoa	Arthropoda	Insecta	Diptera	Sciaridae		Sciaridae sp. CNLMN633-14	species	Sciaridae sp. CNLMN633-14	350
2540674	Metazoa	Arthropoda	Insecta	Diptera	Sciaridae		Sciaridae sp. BIOUG06527-C03	species	Sciaridae sp. BIOUG06527-C03	349
2540681	Metazoa	Arthropoda	Insecta	Diptera	Sciaridae		Sciaridae sp. BIOUG06554-A11	species	Sciaridae sp. BIOUG06554-A11	348
2540551	Metazoa	Arthropoda	Insecta	Diptera	Sciaridae		Sciaridae sp. BIOUG03535-A07	species	Sciaridae sp. BIOUG03535-A07	346
2557157	Metazoa	Arthropoda	Insecta	Diptera	Sciaridae		Sciaridae sp. BIOUG20093-D02	species	Sciaridae sp. BIOUG20093-D02	345
1744601	Metazoa	Arthropoda	Insecta	Diptera	Sciaridae		Sciaridae sp. CNWLN465-13	species	Sciaridae sp. CNWLN465-13	342
2540960	Metazoa	Arthropoda	Insecta	Diptera	Sciaridae		Sciaridae sp. BIOUG17101-G08	species	Sciaridae sp. BIOUG17101-G08	342
2540567	Metazoa	Arthropoda	Insecta	Diptera	Sciaridae		Sciaridae sp. BIOUG04138-C06	species	Sciaridae sp. BIOUG04138-C06	337
1750378	Metazoa	Arthropoda	Insecta	Diptera	Sciaridae		Sciaridae sp. SSJAA1258-13	species	Sciaridae sp. SSJAA1258-13	333
1750387	Metazoa	Arthropoda	Insecta	Diptera	Sciaridae		Sciaridae sp. SSJAA1355-13	species	Sciaridae sp. SSJAA1355-13	333
2415285	Metazoa	Arthropoda	Insecta	Diptera	Sciaridae		Sciaridae sp. BIOUG12721-E03	species	Sciaridae sp. BIOUG12721-E03	332
2540991	Metazoa	Arthropoda	Insecta	Diptera	Sciaridae		Sciaridae sp. BIOUG18299-H05	species	Sciaridae sp. BIOUG18299-H05	330
2541052	Metazoa	Arthropoda	Insecta	Diptera	Sciaridae		Sciaridae sp. BIOUG19091-B05	species	Sciaridae sp. BIOUG19091-B05	330
2557065	Metazoa	Arthropoda	Insecta	Diptera	Sciaridae		Sciaridae sp. BIOUG03351-B01	species	Sciaridae sp. BIOUG03351-B01	330
2557180	Metazoa	Arthropoda	Insecta	Diptera	Sciaridae		Sciaridae sp. BIOUG21617-E01	species	Sciaridae sp. BIOUG21617-E01	330
2557195	Metazoa	Arthropoda	Insecta	Diptera	Sciaridae		Sciaridae sp. BIOUG27148-C07	species	Sciaridae sp. BIOUG27148-C07	329
2540766	Metazoa	Arthropoda	Insecta	Diptera	Sciaridae		Sciaridae sp. BIOUG11628-F10	species	Sciaridae sp. BIOUG11628-F10	327
2540993	Metazoa	Arthropoda	Insecta	Diptera	Sciaridae		Sciaridae sp. BIOUG18368-B11	species	Sciaridae sp. BIOUG18368-B11	327
2540691	Metazoa	Arthropoda	Insecta	Diptera	Sciaridae		Sciaridae sp. BIOUG06954-E10	species	Sciaridae sp. BIOUG06954-E10	326
1750350	Metazoa	Arthropoda	Insecta	Diptera	Sciaridae		Sciaridae sp. SSEIA6255-13	species	Sciaridae sp. SSEIA6255-13	324
1750386	Metazoa	Arthropoda	Insecta	Diptera	Sciaridae		Sciaridae sp. SSJAA1352-13	species	Sciaridae sp. SSJAA1352-13	324
2414868	Metazoa	Arthropoda	Insecta	Diptera	Sciaridae		Sciaridae sp. BIOUG01307-C10	species	Sciaridae sp. BIOUG01307-C10	324
2540531	Metazoa	Arthropoda	Insecta	Diptera	Sciaridae		Sciaridae sp. BIOUG03053-D01	species	Sciaridae sp. BIOUG03053-D01	323
1784582	Metazoa	Arthropoda	Insecta	Diptera	Sciaridae		Sciaridae sp. CNKJH052-14	species	Sciaridae sp. CNKJH052-14	322
2540599	Metazoa	Arthropoda	Insecta	Diptera	Sciaridae		Sciaridae sp. BIOUG04649-B12	species	Sciaridae sp. BIOUG04649-B12	321
2540611	Metazoa	Arthropoda	Insecta	Diptera	Sciaridae		Sciaridae sp. BIOUG05156-E06	species	Sciaridae sp. BIOUG05156-E06	321
2540631	Metazoa	Arthropoda	Insecta	Diptera	Sciaridae		Sciaridae sp. BIOUG05902-H01	species	Sciaridae sp. BIOUG05902-H01	319
2557073	Metazoa	Arthropoda	Insecta	Diptera	Sciaridae		Sciaridae sp. BIOUG04395-B06	species	Sciaridae sp. BIOUG04395-B06	319
2557080	Metazoa	Arthropoda	Insecta	Diptera	Sciaridae		Sciaridae sp. BIOUG05902-G09	species	Sciaridae sp. BIOUG05902-G09	319
1750351	Metazoa	Arthropoda	Insecta	Diptera	Sciaridae		Sciaridae sp. SSEIA6265-13	species	Sciaridae sp. SSEIA6265-13	315
2540613	Metazoa	Arthropoda	Insecta	Diptera	Sciaridae		Sciaridae sp. BIOUG05173-A12	species	Sciaridae sp. BIOUG05173-A12	312
2557174	Metazoa	Arthropoda	Insecta	Diptera	Sciaridae		Sciaridae sp. BIOUG21429-F03	species	Sciaridae sp. BIOUG21429-F03	312
2540610	Metazoa	Arthropoda	Insecta	Diptera	Sciaridae		Sciaridae sp. BIOUG05155-H08	species	Sciaridae sp. BIOUG05155-H08	309
2540727	Metazoa	Arthropoda	Insecta	Diptera	Sciaridae		Sciaridae sp. BIOUG09587-H09	species	Sciaridae sp. BIOUG09587-H09	309
2557071	Metazoa	Arthropoda	Insecta	Diptera	Sciaridae		Sciaridae sp. BIOUG04203-E05	species	Sciaridae sp. BIOUG04203-E05	307
1993091	Metazoa	Arthropoda	Insecta	Diptera	Sciaridae		Sciaridae sp. BIOUG02531-E04	species	Sciaridae sp. BIOUG02531-E04	306
2540729	Metazoa	Arthropoda	Insecta	Diptera	Sciaridae		Sciaridae sp. BIOUG09707-D12	species	Sciaridae sp. BIOUG09707-D12	303
2557072	Metazoa	Arthropoda	Insecta	Diptera	Sciaridae		Sciaridae sp. BIOUG04279-D07	species	Sciaridae sp. BIOUG04279-D07	301
2540650	Metazoa	Arthropoda	Insecta	Diptera	Sciaridae		Sciaridae sp. BIOUG06359-H05	species	Sciaridae sp. BIOUG06359-H05	300
2557103	Metazoa	Arthropoda	Insecta	Diptera	Sciaridae		Sciaridae sp. BIOUG09947-F09	species	Sciaridae sp. BIOUG09947-F09	297
1990342	Metazoa	Arthropoda	Insecta	Diptera	Sciaridae		Sciaridae sp. BIOUG02526-H10	species	Sciaridae sp. BIOUG02526-H10	295
1996256	Metazoa	Arthropoda	Insecta	Diptera	Sciaridae		Sciaridae sp. BIOUG02534-G08	species	Sciaridae sp. BIOUG02534-G08	292
1996241	Metazoa	Arthropoda	Insecta	Diptera	Sciaridae		Sciaridae sp. BIOUG02450-A10	species	Sciaridae sp. BIOUG02450-A10	279
1999479	Metazoa	Arthropoda	Insecta	Diptera	Sciaridae		Sciaridae sp. BIOUG02535-A07	species	Sciaridae sp. BIOUG02535-A07	273
1993024	Metazoa	Arthropoda	Insecta	Diptera	Sciaridae		Sciaridae sp. BIOUG02535-F10	species	Sciaridae sp. BIOUG02535-F10	268
2557077	Metazoa	Arthropoda	Insecta	Diptera	Sciaridae		Sciaridae sp. BIOUG05811-B10	species	Sciaridae sp. BIOUG05811-B10	243
1993159	Metazoa	Arthropoda	Insecta	Diptera	Sciaridae		Sciaridae sp. BIOUG02539-B10	species	Sciaridae sp. BIOUG02539-B10	237
1999291	Metazoa	Arthropoda	Insecta	Diptera	Sciaridae		Sciaridae sp. BIOUG02526-H09	species	Sciaridae sp. BIOUG02526-H09	212
1564500	Metazoa	Arthropoda	Insecta	Diptera	Sciaridae	Bradysia	Bradysia odoriphaga	species	Bradysia odoriphaga	146028
35572	Metazoa	Arthropoda	Insecta	Diptera	Sciaridae	Bradysia	Bradysia hygida	species	Bradysia hygida	54115
38358	Metazoa	Arthropoda	Insecta	Diptera	Sciaridae	Bradysia	Bradysia coprophila	species	Bradysia coprophila	42916
1262229	Metazoa	Arthropoda	Insecta	Diptera	Sciaridae	Bradysia	Bradysia tilicola	species	Bradysia tilicola	62402
1888048	Metazoa	Arthropoda	Insecta	Diptera	Sciaridae	Bradysia	Bradysia sp. BOLD-2016	species	Bradysia sp. BOLD-2016	513527
1565370	Metazoa	Arthropoda	Insecta	Diptera	Sciaridae	Bradysia	Bradysia sp. 2 nr. ocellaris SS-2014	species	Bradysia sp. 2 nr. ocellaris SS-2014	658
2382991	Metazoa	Arthropoda	Insecta	Diptera	Sciaridae	Bradysia	Bradysia sp. BIOUG26446-A01	species	Bradysia sp. BIOUG26446-A01	600
1530460	Metazoa	Arthropoda	Insecta	Diptera	Sciaridae	Bradysia	Bradysia sp. 3 nr. ocellaris SS-2013	species	Bradysia sp. 3 nr. ocellaris SS-2013	1316
2292501	Metazoa	Arthropoda	Insecta	Diptera	Sciaridae	Bradysia	Bradysia sp. 3 TG-2018	species	Bradysia sp. 3 TG-2018	400
767426	Metazoa	Arthropoda	Insecta	Diptera	Sciaridae	Bradysia	Bradysia sp. AK-2010	species	Bradysia sp. AK-2010	376
2164412	Metazoa	Arthropoda	Insecta	Diptera	Sciaridae	Bradysia	Bradysia sp. BIOUG21847-F11	species	Bradysia sp. BIOUG21847-F11	648
1260822	Metazoa	Arthropoda	Insecta	Diptera	Sciaridae	Bradysia	Bradysia sp. 1 SS-2012	species	Bradysia sp. 1 SS-2012	4365
2164474	Metazoa	Arthropoda	Insecta	Diptera	Sciaridae	Bradysia	Bradysia sp. BIOUG14832-G02	species	Bradysia sp. BIOUG14832-G02	658
2383209	Metazoa	Arthropoda	Insecta	Diptera	Sciaridae	Bradysia	Bradysia sp. BIOUG22437-A11	species	Bradysia sp. BIOUG22437-A11	657
1991159	Metazoa	Arthropoda	Insecta	Diptera	Sciaridae	Bradysia	Bradysia sp. BIOUG15343-G09	species	Bradysia sp. BIOUG15343-G09	600
2292499	Metazoa	Arthropoda	Insecta	Diptera	Sciaridae	Bradysia	Bradysia sp. 1 TG-2018	species	Bradysia sp. 1 TG-2018	400
2164345	Metazoa	Arthropoda	Insecta	Diptera	Sciaridae	Bradysia	Bradysia sp. BIOUG14693-B07	species	Bradysia sp. BIOUG14693-B07	658
2164408	Metazoa	Arthropoda	Insecta	Diptera	Sciaridae	Bradysia	Bradysia sp. BIOUG14832-E05	species	Bradysia sp. BIOUG14832-E05	658
2383047	Metazoa	Arthropoda	Insecta	Diptera	Sciaridae	Bradysia	Bradysia sp. BIOUG23005-A12	species	Bradysia sp. BIOUG23005-A12	658
1740987	Metazoa	Arthropoda	Insecta	Diptera	Sciaridae	Bradysia	Bradysia sp. BOLD:AAL7869	species	Bradysia sp. BOLD:AAL7869	36651
2292502	Metazoa	Arthropoda	Insecta	Diptera	Sciaridae	Bradysia	Bradysia sp. 4 TG-2018	species	Bradysia sp. 4 TG-2018	400
2164456	Metazoa	Arthropoda	Insecta	Diptera	Sciaridae	Bradysia	Bradysia sp. BIOUG24723-F07	species	Bradysia sp. BIOUG24723-F07	561
1721370	Metazoa	Arthropoda	Insecta	Diptera	Sciaridae	Bradysia	Bradysia sp. BOLD:AAM9243	species	Bradysia sp. BOLD:AAM9243	4632
2163051	Metazoa	Arthropoda	Insecta	Diptera	Sciaridae	Bradysia	Bradysia sp. NIBIO 16HA-04	species	Bradysia sp. NIBIO 16HA-04	658
2383189	Metazoa	Arthropoda	Insecta	Diptera	Sciaridae	Bradysia	Bradysia sp. BIOUG26444-G12	species	Bradysia sp. BIOUG26444-G12	588
2383180	Metazoa	Arthropoda	Insecta	Diptera	Sciaridae	Bradysia	Bradysia sp. BIOUG25482-G04	species	Bradysia sp. BIOUG25482-G04	585
2383125	Metazoa	Arthropoda	Insecta	Diptera	Sciaridae	Bradysia	Bradysia sp. BIOUG25784-G11	species	Bradysia sp. BIOUG25784-G11	588
2382985	Metazoa	Arthropoda	Insecta	Diptera	Sciaridae	Bradysia	Bradysia sp. BIOUG23522-G07	species	Bradysia sp. BIOUG23522-G07	588
2383249	Metazoa	Arthropoda	Insecta	Diptera	Sciaridae	Bradysia	Bradysia sp. BIOUG32136-E02	species	Bradysia sp. BIOUG32136-E02	588
2164429	Metazoa	Arthropoda	Insecta	Diptera	Sciaridae	Bradysia	Bradysia sp. BIOUG14692-F10	species	Bradysia sp. BIOUG14692-F10	519
2163052	Metazoa	Arthropoda	Insecta	Diptera	Sciaridae	Bradysia	Bradysia sp. NIBIO 16HA-17	species	Bradysia sp. NIBIO 16HA-17	399
1994270	Metazoa	Arthropoda	Insecta	Diptera	Sciaridae	Bradysia	Bradysia sp. BIOUG02191-A05	species	Bradysia sp. BIOUG02191-A05	658
2382990	Metazoa	Arthropoda	Insecta	Diptera	Sciaridae	Bradysia	Bradysia sp. BIOUG25299-H07	species	Bradysia sp. BIOUG25299-H07	624
2164461	Metazoa	Arthropoda	Insecta	Diptera	Sciaridae	Bradysia	Bradysia sp. BIOUG14693-C06	species	Bradysia sp. BIOUG14693-C06	585
2383283	Metazoa	Arthropoda	Insecta	Diptera	Sciaridae	Bradysia	Bradysia sp. BIOUG23609-D09	species	Bradysia sp. BIOUG23609-D09	658
2164465	Metazoa	Arthropoda	Insecta	Diptera	Sciaridae	Bradysia	Bradysia sp. BIOUG21705-B01	species	Bradysia sp. BIOUG21705-B01	591
2164331	Metazoa	Arthropoda	Insecta	Diptera	Sciaridae	Bradysia	Bradysia sp. BIOUG20531-C04	species	Bradysia sp. BIOUG20531-C04	567
2383199	Metazoa	Arthropoda	Insecta	Diptera	Sciaridae	Bradysia	Bradysia sp. BIOUG26448-C10	species	Bradysia sp. BIOUG26448-C10	567
2164346	Metazoa	Arthropoda	Insecta	Diptera	Sciaridae	Bradysia	Bradysia sp. BIOUG19116-E06	species	Bradysia sp. BIOUG19116-E06	522
1749449	Metazoa	Arthropoda	Insecta	Diptera	Sciaridae	Bradysia	Bradysia sp. BOLD:ACG8090	species	Bradysia sp. BOLD:ACG8090	613
2383277	Metazoa	Arthropoda	Insecta	Diptera	Sciaridae	Bradysia	Bradysia sp. BIOUG32050-D11	species	Bradysia sp. BIOUG32050-D11	589
2164390	Metazoa	Arthropoda	Insecta	Diptera	Sciaridae	Bradysia	Bradysia sp. BIOUG20506-C02	species	Bradysia sp. BIOUG20506-C02	588
2383016	Metazoa	Arthropoda	Insecta	Diptera	Sciaridae	Bradysia	Bradysia sp. BIOUG26652-F07	species	Bradysia sp. BIOUG26652-F07	588
2164427	Metazoa	Arthropoda	Insecta	Diptera	Sciaridae	Bradysia	Bradysia sp. BIOUG21679-E12	species	Bradysia sp. BIOUG21679-E12	579
2383282	Metazoa	Arthropoda	Insecta	Diptera	Sciaridae	Bradysia	Bradysia sp. BIOUG21929-D05	species	Bradysia sp. BIOUG21929-D05	555
2383184	Metazoa	Arthropoda	Insecta	Diptera	Sciaridae	Bradysia	Bradysia sp. BIOUG05641-B08	species	Bradysia sp. BIOUG05641-B08	525
1790256	Metazoa	Arthropoda	Insecta	Diptera	Sciaridae	Bradysia	Bradysia sp. n. BOLD:AAU6577	species	Bradysia sp. n. BOLD:AAU6577	3270
1304521	Metazoa	Arthropoda	Insecta	Diptera	Sciaridae	Bradysia	Bradysia sp. BOLD:AAH4023	species	Bradysia sp. BOLD:AAH4023	658
2164445	Metazoa	Arthropoda	Insecta	Diptera	Sciaridae	Bradysia	Bradysia sp. BIOUG21063-D08	species	Bradysia sp. BIOUG21063-D08	658
2383096	Metazoa	Arthropoda	Insecta	Diptera	Sciaridae	Bradysia	Bradysia sp. BIOUG23455-A07	species	Bradysia sp. BIOUG23455-A07	658
2164396	Metazoa	Arthropoda	Insecta	Diptera	Sciaridae	Bradysia	Bradysia sp. BIOUG15295-F04	species	Bradysia sp. BIOUG15295-F04	618
2383186	Metazoa	Arthropoda	Insecta	Diptera	Sciaridae	Bradysia	Bradysia sp. BIOUG26448-G07	species	Bradysia sp. BIOUG26448-G07	564
1783593	Metazoa	Arthropoda	Insecta	Diptera	Sciaridae	Bradysia	Bradysia sp. BOLD:AAP8779	species	Bradysia sp. BOLD:AAP8779	5272
1783594	Metazoa	Arthropoda	Insecta	Diptera	Sciaridae	Bradysia	Bradysia sp. BOLD:ABA0929	species	Bradysia sp. BOLD:ABA0929	5182
1783595	Metazoa	Arthropoda	Insecta	Diptera	Sciaridae	Bradysia	Bradysia sp. BOLD:ACM0577	species	Bradysia sp. BOLD:ACM0577	1717
1313111	Metazoa	Arthropoda	Insecta	Diptera	Sciaridae	Bradysia	Bradysia sp. 1 SS-2013	species	Bradysia sp. 1 SS-2013	658
1754279	Metazoa	Arthropoda	Insecta	Diptera	Sciaridae	Bradysia	Bradysia sp. BOLD:ACE0775	species	Bradysia sp. BOLD:ACE0775	658
1828923	Metazoa	Arthropoda	Insecta	Diptera	Sciaridae	Bradysia	Bradysia sp. BOLD:ACI5036	species	Bradysia sp. BOLD:ACI5036	658
1991156	Metazoa	Arthropoda	Insecta	Diptera	Sciaridae	Bradysia	Bradysia sp. BIOUG02206-D04	species	Bradysia sp. BIOUG02206-D04	658
1991158	Metazoa	Arthropoda	Insecta	Diptera	Sciaridae	Bradysia	Bradysia sp. BIOUG02191-D01	species	Bradysia sp. BIOUG02191-D01	658
1991160	Metazoa	Arthropoda	Insecta	Diptera	Sciaridae	Bradysia	Bradysia sp. BIOUG02440-D02	species	Bradysia sp. BIOUG02440-D02	658
1991162	Metazoa	Arthropoda	Insecta	Diptera	Sciaridae	Bradysia	Bradysia sp. BIOUG02150-G11	species	Bradysia sp. BIOUG02150-G11	658
1991164	Metazoa	Arthropoda	Insecta	Diptera	Sciaridae	Bradysia	Bradysia sp. BIOUG02388-H10	species	Bradysia sp. BIOUG02388-H10	658
1994264	Metazoa	Arthropoda	Insecta	Diptera	Sciaridae	Bradysia	Bradysia sp. BIOUG02389-D10	species	Bradysia sp. BIOUG02389-D10	658
1996921	Metazoa	Arthropoda	Insecta	Diptera	Sciaridae	Bradysia	Bradysia sp. BIOUG02389-D07	species	Bradysia sp. BIOUG02389-D07	658
1996922	Metazoa	Arthropoda	Insecta	Diptera	Sciaridae	Bradysia	Bradysia sp. BIOUG02191-E11	species	Bradysia sp. BIOUG02191-E11	658
1996923	Metazoa	Arthropoda	Insecta	Diptera	Sciaridae	Bradysia	Bradysia sp. BIOUG02445-A09	species	Bradysia sp. BIOUG02445-A09	658
1996924	Metazoa	Arthropoda	Insecta	Diptera	Sciaridae	Bradysia	Bradysia sp. BIOUG02193-D09	species	Bradysia sp. BIOUG02193-D09	658
1996925	Metazoa	Arthropoda	Insecta	Diptera	Sciaridae	Bradysia	Bradysia sp. BIOUG02387-A03	species	Bradysia sp. BIOUG02387-A03	658
1996926	Metazoa	Arthropoda	Insecta	Diptera	Sciaridae	Bradysia	Bradysia sp. BIOUG02388-G04	species	Bradysia sp. BIOUG02388-G04	658
1996927	Metazoa	Arthropoda	Insecta	Diptera	Sciaridae	Bradysia	Bradysia sp. BIOUG02206-C10	species	Bradysia sp. BIOUG02206-C10	658
2000048	Metazoa	Arthropoda	Insecta	Diptera	Sciaridae	Bradysia	Bradysia sp. BIOUG02131-E04	species	Bradysia sp. BIOUG02131-E04	658
2000050	Metazoa	Arthropoda	Insecta	Diptera	Sciaridae	Bradysia	Bradysia sp. BIOUG02207-F09	species	Bradysia sp. BIOUG02207-F09	658
2014600	Metazoa	Arthropoda	Insecta	Diptera	Sciaridae	Bradysia	Bradysia sp. MA-2017	species	Bradysia sp. MA-2017	658
2164359	Metazoa	Arthropoda	Insecta	Diptera	Sciaridae	Bradysia	Bradysia sp. BIOUG21063-E10	species	Bradysia sp. BIOUG21063-E10	658
2164373	Metazoa	Arthropoda	Insecta	Diptera	Sciaridae	Bradysia	Bradysia sp. BIOUG03575-H07	species	Bradysia sp. BIOUG03575-H07	658
2164434	Metazoa	Arthropoda	Insecta	Diptera	Sciaridae	Bradysia	Bradysia sp. BIOUG21679-B08	species	Bradysia sp. BIOUG21679-B08	658
2382962	Metazoa	Arthropoda	Insecta	Diptera	Sciaridae	Bradysia	Bradysia sp. BIOUG23603-H09	species	Bradysia sp. BIOUG23603-H09	658
2382983	Metazoa	Arthropoda	Insecta	Diptera	Sciaridae	Bradysia	Bradysia sp. BIOUG23455-C08	species	Bradysia sp. BIOUG23455-C08	658
2383017	Metazoa	Arthropoda	Insecta	Diptera	Sciaridae	Bradysia	Bradysia sp. BIOUG26539-B04	species	Bradysia sp. BIOUG26539-B04	658
2383072	Metazoa	Arthropoda	Insecta	Diptera	Sciaridae	Bradysia	Bradysia sp. BIOUG01422-H10	species	Bradysia sp. BIOUG01422-H10	658
2383112	Metazoa	Arthropoda	Insecta	Diptera	Sciaridae	Bradysia	Bradysia sp. BIOUG01428-G02	species	Bradysia sp. BIOUG01428-G02	658
2383197	Metazoa	Arthropoda	Insecta	Diptera	Sciaridae	Bradysia	Bradysia sp. BIOUG25629-G11	species	Bradysia sp. BIOUG25629-G11	658
2383252	Metazoa	Arthropoda	Insecta	Diptera	Sciaridae	Bradysia	Bradysia sp. BIOUG23602-E06	species	Bradysia sp. BIOUG23602-E06	658
2383262	Metazoa	Arthropoda	Insecta	Diptera	Sciaridae	Bradysia	Bradysia sp. BIOUG21929-E10	species	Bradysia sp. BIOUG21929-E10	658
2651286	Metazoa	Arthropoda	Insecta	Diptera	Sciaridae	Bradysia	Bradysia sp. ZFMK-TIS-2602333	species	Bradysia sp. ZFMK-TIS-2602333	658
2651287	Metazoa	Arthropoda	Insecta	Diptera	Sciaridae	Bradysia	Bradysia sp. ZFMK-TIS-2602334	species	Bradysia sp. ZFMK-TIS-2602334	658
2651288	Metazoa	Arthropoda	Insecta	Diptera	Sciaridae	Bradysia	Bradysia sp. ZFMK-TIS-2602331	species	Bradysia sp. ZFMK-TIS-2602331	658
2164458	Metazoa	Arthropoda	Insecta	Diptera	Sciaridae	Bradysia	Bradysia sp. BIOUG21175-A10	species	Bradysia sp. BIOUG21175-A10	657
1991161	Metazoa	Arthropoda	Insecta	Diptera	Sciaridae	Bradysia	Bradysia sp. BIOUG02540-D08	species	Bradysia sp. BIOUG02540-D08	653
1988311	Metazoa	Arthropoda	Insecta	Diptera	Sciaridae	Bradysia	Bradysia sp. BIOUG02393-G11	species	Bradysia sp. BIOUG02393-G11	649
2164351	Metazoa	Arthropoda	Insecta	Diptera	Sciaridae	Bradysia	Bradysia sp. BIOUG15137-B02	species	Bradysia sp. BIOUG15137-B02	645
2164371	Metazoa	Arthropoda	Insecta	Diptera	Sciaridae	Bradysia	Bradysia sp. BIOUG14848-C12	species	Bradysia sp. BIOUG14848-C12	645
2164398	Metazoa	Arthropoda	Insecta	Diptera	Sciaridae	Bradysia	Bradysia sp. BIOUG21180-C01	species	Bradysia sp. BIOUG21180-C01	642
2164358	Metazoa	Arthropoda	Insecta	Diptera	Sciaridae	Bradysia	Bradysia sp. BIOUG20768-A04	species	Bradysia sp. BIOUG20768-A04	639
2164422	Metazoa	Arthropoda	Insecta	Diptera	Sciaridae	Bradysia	Bradysia sp. BIOUG21008-D05	species	Bradysia sp. BIOUG21008-D05	633
2164432	Metazoa	Arthropoda	Insecta	Diptera	Sciaridae	Bradysia	Bradysia sp. BIOUG03457-F01	species	Bradysia sp. BIOUG03457-F01	632
2382958	Metazoa	Arthropoda	Insecta	Diptera	Sciaridae	Bradysia	Bradysia sp. BIOUG22033-F05	species	Bradysia sp. BIOUG22033-F05	632
2164350	Metazoa	Arthropoda	Insecta	Diptera	Sciaridae	Bradysia	Bradysia sp. BIOUG03712-C08	species	Bradysia sp. BIOUG03712-C08	630
2382960	Metazoa	Arthropoda	Insecta	Diptera	Sciaridae	Bradysia	Bradysia sp. BIOUG26024-A02	species	Bradysia sp. BIOUG26024-A02	630
2164405	Metazoa	Arthropoda	Insecta	Diptera	Sciaridae	Bradysia	Bradysia sp. BIOUG14917-H03	species	Bradysia sp. BIOUG14917-H03	629
2382961	Metazoa	Arthropoda	Insecta	Diptera	Sciaridae	Bradysia	Bradysia sp. BIOUG23573-E05	species	Bradysia sp. BIOUG23573-E05	629
2164418	Metazoa	Arthropoda	Insecta	Diptera	Sciaridae	Bradysia	Bradysia sp. BIOUG26726-C04	species	Bradysia sp. BIOUG26726-C04	627
2383051	Metazoa	Arthropoda	Insecta	Diptera	Sciaridae	Bradysia	Bradysia sp. BIOUG26438-C11	species	Bradysia sp. BIOUG26438-C11	627
1994268	Metazoa	Arthropoda	Insecta	Diptera	Sciaridae	Bradysia	Bradysia sp. BIOUG02134-B01	species	Bradysia sp. BIOUG02134-B01	622
2000049	Metazoa	Arthropoda	Insecta	Diptera	Sciaridae	Bradysia	Bradysia sp. BIOUG02207-G05	species	Bradysia sp. BIOUG02207-G05	618
2383027	Metazoa	Arthropoda	Insecta	Diptera	Sciaridae	Bradysia	Bradysia sp. BIOUG25709-B07	species	Bradysia sp. BIOUG25709-B07	618
1988313	Metazoa	Arthropoda	Insecta	Diptera	Sciaridae	Bradysia	Bradysia sp. BIOUG02445-C10	species	Bradysia sp. BIOUG02445-C10	614
2382967	Metazoa	Arthropoda	Insecta	Diptera	Sciaridae	Bradysia	Bradysia sp. BIOUG31108-A02	species	Bradysia sp. BIOUG31108-A02	612
2383289	Metazoa	Arthropoda	Insecta	Diptera	Sciaridae	Bradysia	Bradysia sp. BIOUG23604-D01	species	Bradysia sp. BIOUG23604-D01	612
2383188	Metazoa	Arthropoda	Insecta	Diptera	Sciaridae	Bradysia	Bradysia sp. BIOUG22048-G07	species	Bradysia sp. BIOUG22048-G07	610
2164344	Metazoa	Arthropoda	Insecta	Diptera	Sciaridae	Bradysia	Bradysia sp. BIOUG20846-A03	species	Bradysia sp. BIOUG20846-A03	609
2164361	Metazoa	Arthropoda	Insecta	Diptera	Sciaridae	Bradysia	Bradysia sp. BIOUG21217-B06	species	Bradysia sp. BIOUG21217-B06	609
2164447	Metazoa	Arthropoda	Insecta	Diptera	Sciaridae	Bradysia	Bradysia sp. BIOUG17340-C05	species	Bradysia sp. BIOUG17340-C05	609
2164473	Metazoa	Arthropoda	Insecta	Diptera	Sciaridae	Bradysia	Bradysia sp. BIOUG20734-A12	species	Bradysia sp. BIOUG20734-A12	609
2383143	Metazoa	Arthropoda	Insecta	Diptera	Sciaridae	Bradysia	Bradysia sp. BIOUG25041-A10	species	Bradysia sp. BIOUG25041-A10	609
2383265	Metazoa	Arthropoda	Insecta	Diptera	Sciaridae	Bradysia	Bradysia sp. BIOUG23604-C10	species	Bradysia sp. BIOUG23604-C10	609
2383159	Metazoa	Arthropoda	Insecta	Diptera	Sciaridae	Bradysia	Bradysia sp. BIOUG22053-C11	species	Bradysia sp. BIOUG22053-C11	608
2164441	Metazoa	Arthropoda	Insecta	Diptera	Sciaridae	Bradysia	Bradysia sp. BIOUG21648-F12	species	Bradysia sp. BIOUG21648-F12	606
2383264	Metazoa	Arthropoda	Insecta	Diptera	Sciaridae	Bradysia	Bradysia sp. BIOUG22053-C01	species	Bradysia sp. BIOUG22053-C01	606
2000047	Metazoa	Arthropoda	Insecta	Diptera	Sciaridae	Bradysia	Bradysia sp. BIOUG05258-G04	species	Bradysia sp. BIOUG05258-G04	604
1994267	Metazoa	Arthropoda	Insecta	Diptera	Sciaridae	Bradysia	Bradysia sp. BIOUG02433-G03	species	Bradysia sp. BIOUG02433-G03	603
1828921	Metazoa	Arthropoda	Insecta	Diptera	Sciaridae	Bradysia	Bradysia sp. BOLD:AAM9254	species	Bradysia sp. BOLD:AAM9254	601
2164403	Metazoa	Arthropoda	Insecta	Diptera	Sciaridae	Bradysia	Bradysia sp. BIOUG19633-F12	species	Bradysia sp. BIOUG19633-F12	601
2382978	Metazoa	Arthropoda	Insecta	Diptera	Sciaridae	Bradysia	Bradysia sp. BIOUG31054-B08	species	Bradysia sp. BIOUG31054-B08	601
2383007	Metazoa	Arthropoda	Insecta	Diptera	Sciaridae	Bradysia	Bradysia sp. BIOUG31111-B07	species	Bradysia sp. BIOUG31111-B07	600
2383013	Metazoa	Arthropoda	Insecta	Diptera	Sciaridae	Bradysia	Bradysia sp. BIOUG26527-C06	species	Bradysia sp. BIOUG26527-C06	600
2383030	Metazoa	Arthropoda	Insecta	Diptera	Sciaridae	Bradysia	Bradysia sp. BIOUG24326-H03	species	Bradysia sp. BIOUG24326-H03	600
2383139	Metazoa	Arthropoda	Insecta	Diptera	Sciaridae	Bradysia	Bradysia sp. BIOUG24326-G03	species	Bradysia sp. BIOUG24326-G03	600
2382980	Metazoa	Arthropoda	Insecta	Diptera	Sciaridae	Bradysia	Bradysia sp. BIOUG31103-F08	species	Bradysia sp. BIOUG31103-F08	594
2383036	Metazoa	Arthropoda	Insecta	Diptera	Sciaridae	Bradysia	Bradysia sp. BIOUG28415-G06	species	Bradysia sp. BIOUG28415-G06	594
2383057	Metazoa	Arthropoda	Insecta	Diptera	Sciaridae	Bradysia	Bradysia sp. BIOUG25786-B10	species	Bradysia sp. BIOUG25786-B10	594
2383155	Metazoa	Arthropoda	Insecta	Diptera	Sciaridae	Bradysia	Bradysia sp. BIOUG31103-F06	species	Bradysia sp. BIOUG31103-F06	594
2383226	Metazoa	Arthropoda	Insecta	Diptera	Sciaridae	Bradysia	Bradysia sp. BIOUG25585-F04	species	Bradysia sp. BIOUG25585-F04	594
2383120	Metazoa	Arthropoda	Insecta	Diptera	Sciaridae	Bradysia	Bradysia sp. BIOUG31081-H03	species	Bradysia sp. BIOUG31081-H03	592
2383266	Metazoa	Arthropoda	Insecta	Diptera	Sciaridae	Bradysia	Bradysia sp. BIOUG21929-B08	species	Bradysia sp. BIOUG21929-B08	592
1988312	Metazoa	Arthropoda	Insecta	Diptera	Sciaridae	Bradysia	Bradysia sp. BIOUG15344-B10	species	Bradysia sp. BIOUG15344-B10	591
2164334	Metazoa	Arthropoda	Insecta	Diptera	Sciaridae	Bradysia	Bradysia sp. BIOUG20494-H04	species	Bradysia sp. BIOUG20494-H04	591
2164335	Metazoa	Arthropoda	Insecta	Diptera	Sciaridae	Bradysia	Bradysia sp. BIOUG20704-E06	species	Bradysia sp. BIOUG20704-E06	591
2164349	Metazoa	Arthropoda	Insecta	Diptera	Sciaridae	Bradysia	Bradysia sp. BIOUG20507-D07	species	Bradysia sp. BIOUG20507-D07	591
2164376	Metazoa	Arthropoda	Insecta	Diptera	Sciaridae	Bradysia	Bradysia sp. BIOUG20767-C09	species	Bradysia sp. BIOUG20767-C09	591
2382970	Metazoa	Arthropoda	Insecta	Diptera	Sciaridae	Bradysia	Bradysia sp. BIOUG22035-D11	species	Bradysia sp. BIOUG22035-D11	591
2382988	Metazoa	Arthropoda	Insecta	Diptera	Sciaridae	Bradysia	Bradysia sp. BIOUG31103-B12	species	Bradysia sp. BIOUG31103-B12	591
2383004	Metazoa	Arthropoda	Insecta	Diptera	Sciaridae	Bradysia	Bradysia sp. BIOUG25779-D07	species	Bradysia sp. BIOUG25779-D07	591
2383026	Metazoa	Arthropoda	Insecta	Diptera	Sciaridae	Bradysia	Bradysia sp. BIOUG26017-H09	species	Bradysia sp. BIOUG26017-H09	591
2383046	Metazoa	Arthropoda	Insecta	Diptera	Sciaridae	Bradysia	Bradysia sp. BIOUG25634-B07	species	Bradysia sp. BIOUG25634-B07	591
2383117	Metazoa	Arthropoda	Insecta	Diptera	Sciaridae	Bradysia	Bradysia sp. BIOUG22033-G02	species	Bradysia sp. BIOUG22033-G02	591
2383130	Metazoa	Arthropoda	Insecta	Diptera	Sciaridae	Bradysia	Bradysia sp. BIOUG25515-B12	species	Bradysia sp. BIOUG25515-B12	591
2383131	Metazoa	Arthropoda	Insecta	Diptera	Sciaridae	Bradysia	Bradysia sp. BIOUG24514-H01	species	Bradysia sp. BIOUG24514-H01	591
2383163	Metazoa	Arthropoda	Insecta	Diptera	Sciaridae	Bradysia	Bradysia sp. BIOUG26442-G06	species	Bradysia sp. BIOUG26442-G06	591
2383194	Metazoa	Arthropoda	Insecta	Diptera	Sciaridae	Bradysia	Bradysia sp. BIOUG26017-H04	species	Bradysia sp. BIOUG26017-H04	591
2383257	Metazoa	Arthropoda	Insecta	Diptera	Sciaridae	Bradysia	Bradysia sp. BARS_2015_34_048	species	Bradysia sp. BARS_2015_34_048	591
2383269	Metazoa	Arthropoda	Insecta	Diptera	Sciaridae	Bradysia	Bradysia sp. BIOUG22072-C04	species	Bradysia sp. BIOUG22072-C04	591
2382963	Metazoa	Arthropoda	Insecta	Diptera	Sciaridae	Bradysia	Bradysia sp. BIOUG31117-D03	species	Bradysia sp. BIOUG31117-D03	589
2383129	Metazoa	Arthropoda	Insecta	Diptera	Sciaridae	Bradysia	Bradysia sp. BIOUG23575-E05	species	Bradysia sp. BIOUG23575-E05	589
1994265	Metazoa	Arthropoda	Insecta	Diptera	Sciaridae	Bradysia	Bradysia sp. BIOUG05381-E02	species	Bradysia sp. BIOUG05381-E02	588
2000051	Metazoa	Arthropoda	Insecta	Diptera	Sciaridae	Bradysia	Bradysia sp. BIOUG15344-B01	species	Bradysia sp. BIOUG15344-B01	588
2164340	Metazoa	Arthropoda	Insecta	Diptera	Sciaridae	Bradysia	Bradysia sp. BIOUG20808-D08	species	Bradysia sp. BIOUG20808-D08	588
2164355	Metazoa	Arthropoda	Insecta	Diptera	Sciaridae	Bradysia	Bradysia sp. BIOUG22160-E06	species	Bradysia sp. BIOUG22160-E06	588
2164374	Metazoa	Arthropoda	Insecta	Diptera	Sciaridae	Bradysia	Bradysia sp. BIOUG21825-D06	species	Bradysia sp. BIOUG21825-D06	588
2164381	Metazoa	Arthropoda	Insecta	Diptera	Sciaridae	Bradysia	Bradysia sp. BIOUG20509-A06	species	Bradysia sp. BIOUG20509-A06	588
2164446	Metazoa	Arthropoda	Insecta	Diptera	Sciaridae	Bradysia	Bradysia sp. BIOUG20513-G02	species	Bradysia sp. BIOUG20513-G02	588
2382957	Metazoa	Arthropoda	Insecta	Diptera	Sciaridae	Bradysia	Bradysia sp. BIOUG26019-B02	species	Bradysia sp. BIOUG26019-B02	588
2382964	Metazoa	Arthropoda	Insecta	Diptera	Sciaridae	Bradysia	Bradysia sp. BIOUG26445-G08	species	Bradysia sp. BIOUG26445-G08	588
2382965	Metazoa	Arthropoda	Insecta	Diptera	Sciaridae	Bradysia	Bradysia sp. BIOUG25125-H09	species	Bradysia sp. BIOUG25125-H09	588
2382972	Metazoa	Arthropoda	Insecta	Diptera	Sciaridae	Bradysia	Bradysia sp. BIOUG31056-B08	species	Bradysia sp. BIOUG31056-B08	588
2382973	Metazoa	Arthropoda	Insecta	Diptera	Sciaridae	Bradysia	Bradysia sp. BIOUG26444-B06	species	Bradysia sp. BIOUG26444-B06	588
2382977	Metazoa	Arthropoda	Insecta	Diptera	Sciaridae	Bradysia	Bradysia sp. BIOUG26444-H02	species	Bradysia sp. BIOUG26444-H02	588
2382981	Metazoa	Arthropoda	Insecta	Diptera	Sciaridae	Bradysia	Bradysia sp. BIOUG25633-G12	species	Bradysia sp. BIOUG25633-G12	588
2382996	Metazoa	Arthropoda	Insecta	Diptera	Sciaridae	Bradysia	Bradysia sp. BIOUG26438-H05	species	Bradysia sp. BIOUG26438-H05	588
2382998	Metazoa	Arthropoda	Insecta	Diptera	Sciaridae	Bradysia	Bradysia sp. BIOUG25784-F08	species	Bradysia sp. BIOUG25784-F08	588
2383002	Metazoa	Arthropoda	Insecta	Diptera	Sciaridae	Bradysia	Bradysia sp. BIOUG26019-D04	species	Bradysia sp. BIOUG26019-D04	588
2383003	Metazoa	Arthropoda	Insecta	Diptera	Sciaridae	Bradysia	Bradysia sp. BIOUG26018-D12	species	Bradysia sp. BIOUG26018-D12	588
2383005	Metazoa	Arthropoda	Insecta	Diptera	Sciaridae	Bradysia	Bradysia sp. BIOUG25803-A08	species	Bradysia sp. BIOUG25803-A08	588
2383006	Metazoa	Arthropoda	Insecta	Diptera	Sciaridae	Bradysia	Bradysia sp. BIOUG26445-G04	species	Bradysia sp. BIOUG26445-G04	588
2383010	Metazoa	Arthropoda	Insecta	Diptera	Sciaridae	Bradysia	Bradysia sp. BIOUG26023-D12	species	Bradysia sp. BIOUG26023-D12	588
2383011	Metazoa	Arthropoda	Insecta	Diptera	Sciaridae	Bradysia	Bradysia sp. BIOUG26438-E02	species	Bradysia sp. BIOUG26438-E02	588
2383022	Metazoa	Arthropoda	Insecta	Diptera	Sciaridae	Bradysia	Bradysia sp. BIOUG26438-D02	species	Bradysia sp. BIOUG26438-D02	588
2383023	Metazoa	Arthropoda	Insecta	Diptera	Sciaridae	Bradysia	Bradysia sp. BIOUG26529-A04	species	Bradysia sp. BIOUG26529-A04	588
2383031	Metazoa	Arthropoda	Insecta	Diptera	Sciaridae	Bradysia	Bradysia sp. BIOUG26445-F08	species	Bradysia sp. BIOUG26445-F08	588
2383032	Metazoa	Arthropoda	Insecta	Diptera	Sciaridae	Bradysia	Bradysia sp. BIOUG26023-H04	species	Bradysia sp. BIOUG26023-H04	588
2383034	Metazoa	Arthropoda	Insecta	Diptera	Sciaridae	Bradysia	Bradysia sp. BIOUG31103-B02	species	Bradysia sp. BIOUG31103-B02	588
2383035	Metazoa	Arthropoda	Insecta	Diptera	Sciaridae	Bradysia	Bradysia sp. BIOUG24541-H07	species	Bradysia sp. BIOUG24541-H07	588
2383037	Metazoa	Arthropoda	Insecta	Diptera	Sciaridae	Bradysia	Bradysia sp. BIOUG29183-B07	species	Bradysia sp. BIOUG29183-B07	588
2383043	Metazoa	Arthropoda	Insecta	Diptera	Sciaridae	Bradysia	Bradysia sp. BIOUG24544-D08	species	Bradysia sp. BIOUG24544-D08	588
2383045	Metazoa	Arthropoda	Insecta	Diptera	Sciaridae	Bradysia	Bradysia sp. BIOUG24326-C10	species	Bradysia sp. BIOUG24326-C10	588
2383048	Metazoa	Arthropoda	Insecta	Diptera	Sciaridae	Bradysia	Bradysia sp. BIOUG26635-B04	species	Bradysia sp. BIOUG26635-B04	588
2383049	Metazoa	Arthropoda	Insecta	Diptera	Sciaridae	Bradysia	Bradysia sp. BIOUG25051-F08	species	Bradysia sp. BIOUG25051-F08	588
2383050	Metazoa	Arthropoda	Insecta	Diptera	Sciaridae	Bradysia	Bradysia sp. BIOUG25790-A09	species	Bradysia sp. BIOUG25790-A09	588
2383052	Metazoa	Arthropoda	Insecta	Diptera	Sciaridae	Bradysia	Bradysia sp. BIOUG26443-C07	species	Bradysia sp. BIOUG26443-C07	588
2383053	Metazoa	Arthropoda	Insecta	Diptera	Sciaridae	Bradysia	Bradysia sp. BIOUG26023-A05	species	Bradysia sp. BIOUG26023-A05	588
2383054	Metazoa	Arthropoda	Insecta	Diptera	Sciaridae	Bradysia	Bradysia sp. BIOUG26445-E11	species	Bradysia sp. BIOUG26445-E11	588
2383060	Metazoa	Arthropoda	Insecta	Diptera	Sciaridae	Bradysia	Bradysia sp. BIOUG26438-F05	species	Bradysia sp. BIOUG26438-F05	588
2383064	Metazoa	Arthropoda	Insecta	Diptera	Sciaridae	Bradysia	Bradysia sp. BIOUG25790-H03	species	Bradysia sp. BIOUG25790-H03	588
2383065	Metazoa	Arthropoda	Insecta	Diptera	Sciaridae	Bradysia	Bradysia sp. BIOUG26018-A07	species	Bradysia sp. BIOUG26018-A07	588
2383066	Metazoa	Arthropoda	Insecta	Diptera	Sciaridae	Bradysia	Bradysia sp. BIOUG26526-B04	species	Bradysia sp. BIOUG26526-B04	588
2383075	Metazoa	Arthropoda	Insecta	Diptera	Sciaridae	Bradysia	Bradysia sp. BIOUG26526-C05	species	Bradysia sp. BIOUG26526-C05	588
2383081	Metazoa	Arthropoda	Insecta	Diptera	Sciaridae	Bradysia	Bradysia sp. BIOUG25124-B01	species	Bradysia sp. BIOUG25124-B01	588
2383083	Metazoa	Arthropoda	Insecta	Diptera	Sciaridae	Bradysia	Bradysia sp. BIOUG25585-D12	species	Bradysia sp. BIOUG25585-D12	588
2383087	Metazoa	Arthropoda	Insecta	Diptera	Sciaridae	Bradysia	Bradysia sp. BIOUG24326-F01	species	Bradysia sp. BIOUG24326-F01	588
2383089	Metazoa	Arthropoda	Insecta	Diptera	Sciaridae	Bradysia	Bradysia sp. BIOUG31047-A01	species	Bradysia sp. BIOUG31047-A01	588
2383091	Metazoa	Arthropoda	Insecta	Diptera	Sciaridae	Bradysia	Bradysia sp. BIOUG26019-F12	species	Bradysia sp. BIOUG26019-F12	588
2383093	Metazoa	Arthropoda	Insecta	Diptera	Sciaridae	Bradysia	Bradysia sp. BIOUG25803-C05	species	Bradysia sp. BIOUG25803-C05	588
2383094	Metazoa	Arthropoda	Insecta	Diptera	Sciaridae	Bradysia	Bradysia sp. BIOUG25781-D04	species	Bradysia sp. BIOUG25781-D04	588
2383095	Metazoa	Arthropoda	Insecta	Diptera	Sciaridae	Bradysia	Bradysia sp. BIOUG23573-E04	species	Bradysia sp. BIOUG23573-E04	588
2383097	Metazoa	Arthropoda	Insecta	Diptera	Sciaridae	Bradysia	Bradysia sp. BIOUG25626-D08	species	Bradysia sp. BIOUG25626-D08	588
2383104	Metazoa	Arthropoda	Insecta	Diptera	Sciaridae	Bradysia	Bradysia sp. BIOUG26444-C10	species	Bradysia sp. BIOUG26444-C10	588
2383106	Metazoa	Arthropoda	Insecta	Diptera	Sciaridae	Bradysia	Bradysia sp. BIOUG26539-G02	species	Bradysia sp. BIOUG26539-G02	588
2383108	Metazoa	Arthropoda	Insecta	Diptera	Sciaridae	Bradysia	Bradysia sp. BIOUG26445-E04	species	Bradysia sp. BIOUG26445-E04	588
2383111	Metazoa	Arthropoda	Insecta	Diptera	Sciaridae	Bradysia	Bradysia sp. BIOUG25634-A09	species	Bradysia sp. BIOUG25634-A09	588
2383115	Metazoa	Arthropoda	Insecta	Diptera	Sciaridae	Bradysia	Bradysia sp. BIOUG26526-E01	species	Bradysia sp. BIOUG26526-E01	588
2383119	Metazoa	Arthropoda	Insecta	Diptera	Sciaridae	Bradysia	Bradysia sp. BIOUG25121-B02	species	Bradysia sp. BIOUG25121-B02	588
2383122	Metazoa	Arthropoda	Insecta	Diptera	Sciaridae	Bradysia	Bradysia sp. BIOUG31117-D02	species	Bradysia sp. BIOUG31117-D02	588
2383123	Metazoa	Arthropoda	Insecta	Diptera	Sciaridae	Bradysia	Bradysia sp. BIOUG25784-A02	species	Bradysia sp. BIOUG25784-A02	588
2383127	Metazoa	Arthropoda	Insecta	Diptera	Sciaridae	Bradysia	Bradysia sp. BIOUG26442-D12	species	Bradysia sp. BIOUG26442-D12	588
2383128	Metazoa	Arthropoda	Insecta	Diptera	Sciaridae	Bradysia	Bradysia sp. BIOUG25786-G03	species	Bradysia sp. BIOUG25786-G03	588
2383132	Metazoa	Arthropoda	Insecta	Diptera	Sciaridae	Bradysia	Bradysia sp. BIOUG25121-C07	species	Bradysia sp. BIOUG25121-C07	588
2383135	Metazoa	Arthropoda	Insecta	Diptera	Sciaridae	Bradysia	Bradysia sp. BIOUG24123-A11	species	Bradysia sp. BIOUG24123-A11	588
2383138	Metazoa	Arthropoda	Insecta	Diptera	Sciaridae	Bradysia	Bradysia sp. BIOUG24549-E04	species	Bradysia sp. BIOUG24549-E04	588
2383142	Metazoa	Arthropoda	Insecta	Diptera	Sciaridae	Bradysia	Bradysia sp. BIOUG24179-H03	species	Bradysia sp. BIOUG24179-H03	588
2383144	Metazoa	Arthropoda	Insecta	Diptera	Sciaridae	Bradysia	Bradysia sp. BIOUG25788-A01	species	Bradysia sp. BIOUG25788-A01	588
2383146	Metazoa	Arthropoda	Insecta	Diptera	Sciaridae	Bradysia	Bradysia sp. BIOUG25786-C02	species	Bradysia sp. BIOUG25786-C02	588
2383149	Metazoa	Arthropoda	Insecta	Diptera	Sciaridae	Bradysia	Bradysia sp. BIOUG24299-F05	species	Bradysia sp. BIOUG24299-F05	588
2383151	Metazoa	Arthropoda	Insecta	Diptera	Sciaridae	Bradysia	Bradysia sp. BIOUG26445-A08	species	Bradysia sp. BIOUG26445-A08	588
2383154	Metazoa	Arthropoda	Insecta	Diptera	Sciaridae	Bradysia	Bradysia sp. BIOUG31119-E04	species	Bradysia sp. BIOUG31119-E04	588
2383158	Metazoa	Arthropoda	Insecta	Diptera	Sciaridae	Bradysia	Bradysia sp. BIOUG23527-G04	species	Bradysia sp. BIOUG23527-G04	588
2383164	Metazoa	Arthropoda	Insecta	Diptera	Sciaridae	Bradysia	Bradysia sp. BIOUG22052-E09	species	Bradysia sp. BIOUG22052-E09	588
2383168	Metazoa	Arthropoda	Insecta	Diptera	Sciaridae	Bradysia	Bradysia sp. BIOUG26443-D09	species	Bradysia sp. BIOUG26443-D09	588
2383169	Metazoa	Arthropoda	Insecta	Diptera	Sciaridae	Bradysia	Bradysia sp. BIOUG26435-H01	species	Bradysia sp. BIOUG26435-H01	588
2383170	Metazoa	Arthropoda	Insecta	Diptera	Sciaridae	Bradysia	Bradysia sp. BIOUG24545-C04	species	Bradysia sp. BIOUG24545-C04	588
2383171	Metazoa	Arthropoda	Insecta	Diptera	Sciaridae	Bradysia	Bradysia sp. BIOUG22035-C04	species	Bradysia sp. BIOUG22035-C04	588
2383172	Metazoa	Arthropoda	Insecta	Diptera	Sciaridae	Bradysia	Bradysia sp. BIOUG25782-F07	species	Bradysia sp. BIOUG25782-F07	588
2383174	Metazoa	Arthropoda	Insecta	Diptera	Sciaridae	Bradysia	Bradysia sp. BIOUG25634-A10	species	Bradysia sp. BIOUG25634-A10	588
2383175	Metazoa	Arthropoda	Insecta	Diptera	Sciaridae	Bradysia	Bradysia sp. BIOUG26653-H01	species	Bradysia sp. BIOUG26653-H01	588
2383176	Metazoa	Arthropoda	Insecta	Diptera	Sciaridae	Bradysia	Bradysia sp. BIOUG26444-E07	species	Bradysia sp. BIOUG26444-E07	588
2383178	Metazoa	Arthropoda	Insecta	Diptera	Sciaridae	Bradysia	Bradysia sp. BIOUG26439-E07	species	Bradysia sp. BIOUG26439-E07	588
2383181	Metazoa	Arthropoda	Insecta	Diptera	Sciaridae	Bradysia	Bradysia sp. BIOUG26439-H05	species	Bradysia sp. BIOUG26439-H05	588
2383183	Metazoa	Arthropoda	Insecta	Diptera	Sciaridae	Bradysia	Bradysia sp. BIOUG25786-D08	species	Bradysia sp. BIOUG25786-D08	588
2383196	Metazoa	Arthropoda	Insecta	Diptera	Sciaridae	Bradysia	Bradysia sp. BIOUG26528-E01	species	Bradysia sp. BIOUG26528-E01	588
2383203	Metazoa	Arthropoda	Insecta	Diptera	Sciaridae	Bradysia	Bradysia sp. BIOUG26528-G05	species	Bradysia sp. BIOUG26528-G05	588
2383205	Metazoa	Arthropoda	Insecta	Diptera	Sciaridae	Bradysia	Bradysia sp. BIOUG25784-G02	species	Bradysia sp. BIOUG25784-G02	588
2383206	Metazoa	Arthropoda	Insecta	Diptera	Sciaridae	Bradysia	Bradysia sp. BIOUG25585-C06	species	Bradysia sp. BIOUG25585-C06	588
2383207	Metazoa	Arthropoda	Insecta	Diptera	Sciaridae	Bradysia	Bradysia sp. BIOUG26636-F01	species	Bradysia sp. BIOUG26636-F01	588
2383210	Metazoa	Arthropoda	Insecta	Diptera	Sciaridae	Bradysia	Bradysia sp. BIOUG24512-C04	species	Bradysia sp. BIOUG24512-C04	588
2383213	Metazoa	Arthropoda	Insecta	Diptera	Sciaridae	Bradysia	Bradysia sp. BIOUG24304-C07	species	Bradysia sp. BIOUG24304-C07	588
2383215	Metazoa	Arthropoda	Insecta	Diptera	Sciaridae	Bradysia	Bradysia sp. BIOUG26018-F02	species	Bradysia sp. BIOUG26018-F02	588
2383216	Metazoa	Arthropoda	Insecta	Diptera	Sciaridae	Bradysia	Bradysia sp. BIOUG31119-G09	species	Bradysia sp. BIOUG31119-G09	588
2383217	Metazoa	Arthropoda	Insecta	Diptera	Sciaridae	Bradysia	Bradysia sp. BIOUG26539-C01	species	Bradysia sp. BIOUG26539-C01	588
2383222	Metazoa	Arthropoda	Insecta	Diptera	Sciaridae	Bradysia	Bradysia sp. BIOUG26025-G05	species	Bradysia sp. BIOUG26025-G05	588
2383223	Metazoa	Arthropoda	Insecta	Diptera	Sciaridae	Bradysia	Bradysia sp. BIOUG26019-H06	species	Bradysia sp. BIOUG26019-H06	588
2383224	Metazoa	Arthropoda	Insecta	Diptera	Sciaridae	Bradysia	Bradysia sp. BIOUG21905-D03	species	Bradysia sp. BIOUG21905-D03	588
2383225	Metazoa	Arthropoda	Insecta	Diptera	Sciaridae	Bradysia	Bradysia sp. BIOUG26444-G03	species	Bradysia sp. BIOUG26444-G03	588
2383227	Metazoa	Arthropoda	Insecta	Diptera	Sciaridae	Bradysia	Bradysia sp. BIOUG26526-G09	species	Bradysia sp. BIOUG26526-G09	588
2383228	Metazoa	Arthropoda	Insecta	Diptera	Sciaridae	Bradysia	Bradysia sp. BIOUG26528-G03	species	Bradysia sp. BIOUG26528-G03	588
2383230	Metazoa	Arthropoda	Insecta	Diptera	Sciaridae	Bradysia	Bradysia sp. BIOUG25786-C09	species	Bradysia sp. BIOUG25786-C09	588
2383231	Metazoa	Arthropoda	Insecta	Diptera	Sciaridae	Bradysia	Bradysia sp. BIOUG26024-C12	species	Bradysia sp. BIOUG26024-C12	588
2383233	Metazoa	Arthropoda	Insecta	Diptera	Sciaridae	Bradysia	Bradysia sp. BIOUG25784-E03	species	Bradysia sp. BIOUG25784-E03	588
2383234	Metazoa	Arthropoda	Insecta	Diptera	Sciaridae	Bradysia	Bradysia sp. BIOUG24545-C06	species	Bradysia sp. BIOUG24545-C06	588
2383236	Metazoa	Arthropoda	Insecta	Diptera	Sciaridae	Bradysia	Bradysia sp. BIOUG24512-D08	species	Bradysia sp. BIOUG24512-D08	588
2383238	Metazoa	Arthropoda	Insecta	Diptera	Sciaridae	Bradysia	Bradysia sp. BIOUG26444-G08	species	Bradysia sp. BIOUG26444-G08	588
2383239	Metazoa	Arthropoda	Insecta	Diptera	Sciaridae	Bradysia	Bradysia sp. BIOUG25785-E12	species	Bradysia sp. BIOUG25785-E12	588
2383242	Metazoa	Arthropoda	Insecta	Diptera	Sciaridae	Bradysia	Bradysia sp. BIOUG26539-H04	species	Bradysia sp. BIOUG26539-H04	588
2383244	Metazoa	Arthropoda	Insecta	Diptera	Sciaridae	Bradysia	Bradysia sp. BIOUG23539-E06	species	Bradysia sp. BIOUG23539-E06	588
2383251	Metazoa	Arthropoda	Insecta	Diptera	Sciaridae	Bradysia	Bradysia sp. BIOUG23537-B10	species	Bradysia sp. BIOUG23537-B10	588
2383258	Metazoa	Arthropoda	Insecta	Diptera	Sciaridae	Bradysia	Bradysia sp. BIOUG21977-C03	species	Bradysia sp. BIOUG21977-C03	588
2383268	Metazoa	Arthropoda	Insecta	Diptera	Sciaridae	Bradysia	Bradysia sp. BIOUG31769-F01	species	Bradysia sp. BIOUG31769-F01	588
2383285	Metazoa	Arthropoda	Insecta	Diptera	Sciaridae	Bradysia	Bradysia sp. BIOUG21943-E10	species	Bradysia sp. BIOUG21943-E10	588
2000046	Metazoa	Arthropoda	Insecta	Diptera	Sciaridae	Bradysia	Bradysia sp. BIOUG15341-C07	species	Bradysia sp. BIOUG15341-C07	586
2164330	Metazoa	Arthropoda	Insecta	Diptera	Sciaridae	Bradysia	Bradysia sp. BIOUG26666-H09	species	Bradysia sp. BIOUG26666-H09	585
2164380	Metazoa	Arthropoda	Insecta	Diptera	Sciaridae	Bradysia	Bradysia sp. BIOUG20614-D03	species	Bradysia sp. BIOUG20614-D03	585
2164466	Metazoa	Arthropoda	Insecta	Diptera	Sciaridae	Bradysia	Bradysia sp. BIOUG22771-H07	species	Bradysia sp. BIOUG22771-H07	585
2164470	Metazoa	Arthropoda	Insecta	Diptera	Sciaridae	Bradysia	Bradysia sp. BIOUG21844-D02	species	Bradysia sp. BIOUG21844-D02	585
2382976	Metazoa	Arthropoda	Insecta	Diptera	Sciaridae	Bradysia	Bradysia sp. BIOUG26018-G11	species	Bradysia sp. BIOUG26018-G11	585
2383018	Metazoa	Arthropoda	Insecta	Diptera	Sciaridae	Bradysia	Bradysia sp. BIOUG26438-G07	species	Bradysia sp. BIOUG26438-G07	585
2383085	Metazoa	Arthropoda	Insecta	Diptera	Sciaridae	Bradysia	Bradysia sp. BIOUG25785-F09	species	Bradysia sp. BIOUG25785-F09	585
2383140	Metazoa	Arthropoda	Insecta	Diptera	Sciaridae	Bradysia	Bradysia sp. BIOUG26023-F12	species	Bradysia sp. BIOUG26023-F12	585
2383147	Metazoa	Arthropoda	Insecta	Diptera	Sciaridae	Bradysia	Bradysia sp. BIOUG26438-B10	species	Bradysia sp. BIOUG26438-B10	585
2164368	Metazoa	Arthropoda	Insecta	Diptera	Sciaridae	Bradysia	Bradysia sp. BIOUG14919-B12	species	Bradysia sp. BIOUG14919-B12	582
2164415	Metazoa	Arthropoda	Insecta	Diptera	Sciaridae	Bradysia	Bradysia sp. BIOUG14848-G12	species	Bradysia sp. BIOUG14848-G12	582
2382999	Metazoa	Arthropoda	Insecta	Diptera	Sciaridae	Bradysia	Bradysia sp. BIOUG26018-G03	species	Bradysia sp. BIOUG26018-G03	582
2383063	Metazoa	Arthropoda	Insecta	Diptera	Sciaridae	Bradysia	Bradysia sp. BIOUG26634-D02	species	Bradysia sp. BIOUG26634-D02	582
2383109	Metazoa	Arthropoda	Insecta	Diptera	Sciaridae	Bradysia	Bradysia sp. BIOUG26539-F07	species	Bradysia sp. BIOUG26539-F07	582
2383110	Metazoa	Arthropoda	Insecta	Diptera	Sciaridae	Bradysia	Bradysia sp. BIOUG25785-D11	species	Bradysia sp. BIOUG25785-D11	582
2383145	Metazoa	Arthropoda	Insecta	Diptera	Sciaridae	Bradysia	Bradysia sp. BIOUG22035-A02	species	Bradysia sp. BIOUG22035-A02	582
2383148	Metazoa	Arthropoda	Insecta	Diptera	Sciaridae	Bradysia	Bradysia sp. BIOUG25787-E01	species	Bradysia sp. BIOUG25787-E01	582
2383173	Metazoa	Arthropoda	Insecta	Diptera	Sciaridae	Bradysia	Bradysia sp. BIOUG31111-D06	species	Bradysia sp. BIOUG31111-D06	582
1991163	Metazoa	Arthropoda	Insecta	Diptera	Sciaridae	Bradysia	Bradysia sp. BIOUG02534-D07	species	Bradysia sp. BIOUG02534-D07	580
1991157	Metazoa	Arthropoda	Insecta	Diptera	Sciaridae	Bradysia	Bradysia sp. BIOUG15343-C12	species	Bradysia sp. BIOUG15343-C12	579
2164424	Metazoa	Arthropoda	Insecta	Diptera	Sciaridae	Bradysia	Bradysia sp. BIOUG26748-H05	species	Bradysia sp. BIOUG26748-H05	579
2164452	Metazoa	Arthropoda	Insecta	Diptera	Sciaridae	Bradysia	Bradysia sp. BIOUG20506-H01	species	Bradysia sp. BIOUG20506-H01	579
2164464	Metazoa	Arthropoda	Insecta	Diptera	Sciaridae	Bradysia	Bradysia sp. BIOUG15057-H07	species	Bradysia sp. BIOUG15057-H07	579
2382968	Metazoa	Arthropoda	Insecta	Diptera	Sciaridae	Bradysia	Bradysia sp. BIOUG26445-F10	species	Bradysia sp. BIOUG26445-F10	579
2382971	Metazoa	Arthropoda	Insecta	Diptera	Sciaridae	Bradysia	Bradysia sp. BIOUG24548-A12	species	Bradysia sp. BIOUG24548-A12	579
2383008	Metazoa	Arthropoda	Insecta	Diptera	Sciaridae	Bradysia	Bradysia sp. BIOUG26448-E09	species	Bradysia sp. BIOUG26448-E09	579
2383044	Metazoa	Arthropoda	Insecta	Diptera	Sciaridae	Bradysia	Bradysia sp. BIOUG26443-H01	species	Bradysia sp. BIOUG26443-H01	579
2383069	Metazoa	Arthropoda	Insecta	Diptera	Sciaridae	Bradysia	Bradysia sp. BIOUG26025-G12	species	Bradysia sp. BIOUG26025-G12	579
2383098	Metazoa	Arthropoda	Insecta	Diptera	Sciaridae	Bradysia	Bradysia sp. BIOUG22033-G01	species	Bradysia sp. BIOUG22033-G01	579
2383121	Metazoa	Arthropoda	Insecta	Diptera	Sciaridae	Bradysia	Bradysia sp. BIOUG26438-H06	species	Bradysia sp. BIOUG26438-H06	579
2383126	Metazoa	Arthropoda	Insecta	Diptera	Sciaridae	Bradysia	Bradysia sp. BIOUG26442-G11	species	Bradysia sp. BIOUG26442-G11	579
2383134	Metazoa	Arthropoda	Insecta	Diptera	Sciaridae	Bradysia	Bradysia sp. BIOUG26024-C07	species	Bradysia sp. BIOUG26024-C07	579
2383137	Metazoa	Arthropoda	Insecta	Diptera	Sciaridae	Bradysia	Bradysia sp. BIOUG26638-H02	species	Bradysia sp. BIOUG26638-H02	579
2383156	Metazoa	Arthropoda	Insecta	Diptera	Sciaridae	Bradysia	Bradysia sp. BIOUG26434-H09	species	Bradysia sp. BIOUG26434-H09	579
2383160	Metazoa	Arthropoda	Insecta	Diptera	Sciaridae	Bradysia	Bradysia sp. BIOUG26639-C08	species	Bradysia sp. BIOUG26639-C08	579
2383191	Metazoa	Arthropoda	Insecta	Diptera	Sciaridae	Bradysia	Bradysia sp. BIOUG26437-B02	species	Bradysia sp. BIOUG26437-B02	579
2383198	Metazoa	Arthropoda	Insecta	Diptera	Sciaridae	Bradysia	Bradysia sp. BIOUG25784-H02	species	Bradysia sp. BIOUG25784-H02	579
2383201	Metazoa	Arthropoda	Insecta	Diptera	Sciaridae	Bradysia	Bradysia sp. BIOUG25786-D07	species	Bradysia sp. BIOUG25786-D07	579
2383202	Metazoa	Arthropoda	Insecta	Diptera	Sciaridae	Bradysia	Bradysia sp. BIOUG24548-F01	species	Bradysia sp. BIOUG24548-F01	579
2383208	Metazoa	Arthropoda	Insecta	Diptera	Sciaridae	Bradysia	Bradysia sp. BIOUG24326-E06	species	Bradysia sp. BIOUG24326-E06	579
2383232	Metazoa	Arthropoda	Insecta	Diptera	Sciaridae	Bradysia	Bradysia sp. BIOUG26019-E10	species	Bradysia sp. BIOUG26019-E10	579
2383263	Metazoa	Arthropoda	Insecta	Diptera	Sciaridae	Bradysia	Bradysia sp. BIOUG21961-F02	species	Bradysia sp. BIOUG21961-F02	579
2383278	Metazoa	Arthropoda	Insecta	Diptera	Sciaridae	Bradysia	Bradysia sp. BIOUG21962-A01	species	Bradysia sp. BIOUG21962-A01	579
2383133	Metazoa	Arthropoda	Insecta	Diptera	Sciaridae	Bradysia	Bradysia sp. BIOUG23575-C11	species	Bradysia sp. BIOUG23575-C11	577
1994269	Metazoa	Arthropoda	Insecta	Diptera	Sciaridae	Bradysia	Bradysia sp. BIOUG21738-A06	species	Bradysia sp. BIOUG21738-A06	576
2164333	Metazoa	Arthropoda	Insecta	Diptera	Sciaridae	Bradysia	Bradysia sp. BIOUG15026-H08	species	Bradysia sp. BIOUG15026-H08	576
2164382	Metazoa	Arthropoda	Insecta	Diptera	Sciaridae	Bradysia	Bradysia sp. BIOUG15094-D02	species	Bradysia sp. BIOUG15094-D02	576
2164388	Metazoa	Arthropoda	Insecta	Diptera	Sciaridae	Bradysia	Bradysia sp. BIOUG21044-D12	species	Bradysia sp. BIOUG21044-D12	576
2164389	Metazoa	Arthropoda	Insecta	Diptera	Sciaridae	Bradysia	Bradysia sp. BIOUG15693-B03	species	Bradysia sp. BIOUG15693-B03	576
2164419	Metazoa	Arthropoda	Insecta	Diptera	Sciaridae	Bradysia	Bradysia sp. BIOUG20733-C07	species	Bradysia sp. BIOUG20733-C07	576
2164442	Metazoa	Arthropoda	Insecta	Diptera	Sciaridae	Bradysia	Bradysia sp. BIOUG20507-G12	species	Bradysia sp. BIOUG20507-G12	576
2382969	Metazoa	Arthropoda	Insecta	Diptera	Sciaridae	Bradysia	Bradysia sp. BIOUG25785-F02	species	Bradysia sp. BIOUG25785-F02	576
2382974	Metazoa	Arthropoda	Insecta	Diptera	Sciaridae	Bradysia	Bradysia sp. BIOUG26633-E10	species	Bradysia sp. BIOUG26633-E10	576
2382975	Metazoa	Arthropoda	Insecta	Diptera	Sciaridae	Bradysia	Bradysia sp. BIOUG31025-F10	species	Bradysia sp. BIOUG31025-F10	576
2382993	Metazoa	Arthropoda	Insecta	Diptera	Sciaridae	Bradysia	Bradysia sp. BIOUG26445-A09	species	Bradysia sp. BIOUG26445-A09	576
2383001	Metazoa	Arthropoda	Insecta	Diptera	Sciaridae	Bradysia	Bradysia sp. BIOUG26639-H06	species	Bradysia sp. BIOUG26639-H06	576
2383020	Metazoa	Arthropoda	Insecta	Diptera	Sciaridae	Bradysia	Bradysia sp. BIOUG26652-C08	species	Bradysia sp. BIOUG26652-C08	576
2383029	Metazoa	Arthropoda	Insecta	Diptera	Sciaridae	Bradysia	Bradysia sp. BIOUG26627-F05	species	Bradysia sp. BIOUG26627-F05	576
2383038	Metazoa	Arthropoda	Insecta	Diptera	Sciaridae	Bradysia	Bradysia sp. BIOUG26448-F02	species	Bradysia sp. BIOUG26448-F02	576
2383040	Metazoa	Arthropoda	Insecta	Diptera	Sciaridae	Bradysia	Bradysia sp. BIOUG26653-A11	species	Bradysia sp. BIOUG26653-A11	576
2383058	Metazoa	Arthropoda	Insecta	Diptera	Sciaridae	Bradysia	Bradysia sp. BIOUG26637-D03	species	Bradysia sp. BIOUG26637-D03	576
2383067	Metazoa	Arthropoda	Insecta	Diptera	Sciaridae	Bradysia	Bradysia sp. BIOUG31025-E06	species	Bradysia sp. BIOUG31025-E06	576
2383068	Metazoa	Arthropoda	Insecta	Diptera	Sciaridae	Bradysia	Bradysia sp. BIOUG26448-E04	species	Bradysia sp. BIOUG26448-E04	576
2383070	Metazoa	Arthropoda	Insecta	Diptera	Sciaridae	Bradysia	Bradysia sp. BIOUG25776-H09	species	Bradysia sp. BIOUG25776-H09	576
2383073	Metazoa	Arthropoda	Insecta	Diptera	Sciaridae	Bradysia	Bradysia sp. BIOUG31083-G03	species	Bradysia sp. BIOUG31083-G03	576
2383076	Metazoa	Arthropoda	Insecta	Diptera	Sciaridae	Bradysia	Bradysia sp. BIOUG26539-G03	species	Bradysia sp. BIOUG26539-G03	576
2383082	Metazoa	Arthropoda	Insecta	Diptera	Sciaridae	Bradysia	Bradysia sp. BIOUG23269-G12	species	Bradysia sp. BIOUG23269-G12	576
2383084	Metazoa	Arthropoda	Insecta	Diptera	Sciaridae	Bradysia	Bradysia sp. BIOUG26539-A03	species	Bradysia sp. BIOUG26539-A03	576
2383086	Metazoa	Arthropoda	Insecta	Diptera	Sciaridae	Bradysia	Bradysia sp. BIOUG26435-E06	species	Bradysia sp. BIOUG26435-E06	576
2383090	Metazoa	Arthropoda	Insecta	Diptera	Sciaridae	Bradysia	Bradysia sp. BIOUG28251-C04	species	Bradysia sp. BIOUG28251-C04	576
2383099	Metazoa	Arthropoda	Insecta	Diptera	Sciaridae	Bradysia	Bradysia sp. BIOUG26439-E08	species	Bradysia sp. BIOUG26439-E08	576
2383102	Metazoa	Arthropoda	Insecta	Diptera	Sciaridae	Bradysia	Bradysia sp. BIOUG26443-G05	species	Bradysia sp. BIOUG26443-G05	576
2383105	Metazoa	Arthropoda	Insecta	Diptera	Sciaridae	Bradysia	Bradysia sp. BIOUG25787-G08	species	Bradysia sp. BIOUG25787-G08	576
2383107	Metazoa	Arthropoda	Insecta	Diptera	Sciaridae	Bradysia	Bradysia sp. BIOUG24121-G05	species	Bradysia sp. BIOUG24121-G05	576
2383113	Metazoa	Arthropoda	Insecta	Diptera	Sciaridae	Bradysia	Bradysia sp. BIOUG26024-D02	species	Bradysia sp. BIOUG26024-D02	576
2383141	Metazoa	Arthropoda	Insecta	Diptera	Sciaridae	Bradysia	Bradysia sp. BIOUG31035-E06	species	Bradysia sp. BIOUG31035-E06	576
2383153	Metazoa	Arthropoda	Insecta	Diptera	Sciaridae	Bradysia	Bradysia sp. BIOUG26433-C03	species	Bradysia sp. BIOUG26433-C03	576
2383157	Metazoa	Arthropoda	Insecta	Diptera	Sciaridae	Bradysia	Bradysia sp. BIOUG26436-D03	species	Bradysia sp. BIOUG26436-D03	576
2383166	Metazoa	Arthropoda	Insecta	Diptera	Sciaridae	Bradysia	Bradysia sp. BIOUG25782-G10	species	Bradysia sp. BIOUG25782-G10	576
2383167	Metazoa	Arthropoda	Insecta	Diptera	Sciaridae	Bradysia	Bradysia sp. BIOUG24558-E03	species	Bradysia sp. BIOUG24558-E03	576
2383195	Metazoa	Arthropoda	Insecta	Diptera	Sciaridae	Bradysia	Bradysia sp. BIOUG26445-D12	species	Bradysia sp. BIOUG26445-D12	576
2383200	Metazoa	Arthropoda	Insecta	Diptera	Sciaridae	Bradysia	Bradysia sp. BIOUG23269-E02	species	Bradysia sp. BIOUG23269-E02	576
2383212	Metazoa	Arthropoda	Insecta	Diptera	Sciaridae	Bradysia	Bradysia sp. BIOUG25782-F11	species	Bradysia sp. BIOUG25782-F11	576
2383235	Metazoa	Arthropoda	Insecta	Diptera	Sciaridae	Bradysia	Bradysia sp. BIOUG26651-B04	species	Bradysia sp. BIOUG26651-B04	576
2383240	Metazoa	Arthropoda	Insecta	Diptera	Sciaridae	Bradysia	Bradysia sp. BIOUG25785-D10	species	Bradysia sp. BIOUG25785-D10	576
2383245	Metazoa	Arthropoda	Insecta	Diptera	Sciaridae	Bradysia	Bradysia sp. BIOUG25585-D06	species	Bradysia sp. BIOUG25585-D06	576
2383253	Metazoa	Arthropoda	Insecta	Diptera	Sciaridae	Bradysia	Bradysia sp. BIOUG22053-C06	species	Bradysia sp. BIOUG22053-C06	576
2383261	Metazoa	Arthropoda	Insecta	Diptera	Sciaridae	Bradysia	Bradysia sp. BIOUG21999-H10	species	Bradysia sp. BIOUG21999-H10	576
2383267	Metazoa	Arthropoda	Insecta	Diptera	Sciaridae	Bradysia	Bradysia sp. BIOUG21992-D12	species	Bradysia sp. BIOUG21992-D12	576
2383273	Metazoa	Arthropoda	Insecta	Diptera	Sciaridae	Bradysia	Bradysia sp. BIOUG21985-A08	species	Bradysia sp. BIOUG21985-A08	576
2383286	Metazoa	Arthropoda	Insecta	Diptera	Sciaridae	Bradysia	Bradysia sp. BIOUG22053-B06	species	Bradysia sp. BIOUG22053-B06	576
2164386	Metazoa	Arthropoda	Insecta	Diptera	Sciaridae	Bradysia	Bradysia sp. BIOUG20656-C08	species	Bradysia sp. BIOUG20656-C08	573
2164410	Metazoa	Arthropoda	Insecta	Diptera	Sciaridae	Bradysia	Bradysia sp. BIOUG15094-C09	species	Bradysia sp. BIOUG15094-C09	573
2383012	Metazoa	Arthropoda	Insecta	Diptera	Sciaridae	Bradysia	Bradysia sp. BIOUG26443-B04	species	Bradysia sp. BIOUG26443-B04	573
2383061	Metazoa	Arthropoda	Insecta	Diptera	Sciaridae	Bradysia	Bradysia sp. BIOUG25121-B12	species	Bradysia sp. BIOUG25121-B12	573
2383103	Metazoa	Arthropoda	Insecta	Diptera	Sciaridae	Bradysia	Bradysia sp. BIOUG29184-G04	species	Bradysia sp. BIOUG29184-G04	573
2383182	Metazoa	Arthropoda	Insecta	Diptera	Sciaridae	Bradysia	Bradysia sp. BIOUG26638-C02	species	Bradysia sp. BIOUG26638-C02	573
2383193	Metazoa	Arthropoda	Insecta	Diptera	Sciaridae	Bradysia	Bradysia sp. BIOUG26530-A08	species	Bradysia sp. BIOUG26530-A08	573
2383275	Metazoa	Arthropoda	Insecta	Diptera	Sciaridae	Bradysia	Bradysia sp. BIOUG22076-C05	species	Bradysia sp. BIOUG22076-C05	573
2383150	Metazoa	Arthropoda	Insecta	Diptera	Sciaridae	Bradysia	Bradysia sp. BIOUG26574-G05	species	Bradysia sp. BIOUG26574-G05	572
2383219	Metazoa	Arthropoda	Insecta	Diptera	Sciaridae	Bradysia	Bradysia sp. BIOUG26019-F04	species	Bradysia sp. BIOUG26019-F04	570
2383281	Metazoa	Arthropoda	Insecta	Diptera	Sciaridae	Bradysia	Bradysia sp. BIOUG31744-A08	species	Bradysia sp. BIOUG31744-A08	570
2383284	Metazoa	Arthropoda	Insecta	Diptera	Sciaridae	Bradysia	Bradysia sp. BIOUG21929-E12	species	Bradysia sp. BIOUG21929-E12	570
2164463	Metazoa	Arthropoda	Insecta	Diptera	Sciaridae	Bradysia	Bradysia sp. BIOUG21283-F12	species	Bradysia sp. BIOUG21283-F12	569
2164338	Metazoa	Arthropoda	Insecta	Diptera	Sciaridae	Bradysia	Bradysia sp. BIOUG27078-C10	species	Bradysia sp. BIOUG27078-C10	567
2164341	Metazoa	Arthropoda	Insecta	Diptera	Sciaridae	Bradysia	Bradysia sp. BIOUG20934-F10	species	Bradysia sp. BIOUG20934-F10	567
2164362	Metazoa	Arthropoda	Insecta	Diptera	Sciaridae	Bradysia	Bradysia sp. BIOUG15641-G07	species	Bradysia sp. BIOUG15641-G07	567
2382979	Metazoa	Arthropoda	Insecta	Diptera	Sciaridae	Bradysia	Bradysia sp. BIOUG31095-E09	species	Bradysia sp. BIOUG31095-E09	567
2383000	Metazoa	Arthropoda	Insecta	Diptera	Sciaridae	Bradysia	Bradysia sp. BIOUG26443-E10	species	Bradysia sp. BIOUG26443-E10	567
2383014	Metazoa	Arthropoda	Insecta	Diptera	Sciaridae	Bradysia	Bradysia sp. BIOUG26653-C12	species	Bradysia sp. BIOUG26653-C12	567
2383074	Metazoa	Arthropoda	Insecta	Diptera	Sciaridae	Bradysia	Bradysia sp. BIOUG26443-H08	species	Bradysia sp. BIOUG26443-H08	567
2383118	Metazoa	Arthropoda	Insecta	Diptera	Sciaridae	Bradysia	Bradysia sp. BIOUG31111-G04	species	Bradysia sp. BIOUG31111-G04	567
2383179	Metazoa	Arthropoda	Insecta	Diptera	Sciaridae	Bradysia	Bradysia sp. BIOUG24323-C11	species	Bradysia sp. BIOUG24323-C11	567
2383204	Metazoa	Arthropoda	Insecta	Diptera	Sciaridae	Bradysia	Bradysia sp. BIOUG25360-B12	species	Bradysia sp. BIOUG25360-B12	567
2383211	Metazoa	Arthropoda	Insecta	Diptera	Sciaridae	Bradysia	Bradysia sp. BIOUG26435-A10	species	Bradysia sp. BIOUG26435-A10	567
2383220	Metazoa	Arthropoda	Insecta	Diptera	Sciaridae	Bradysia	Bradysia sp. BIOUG26445-D11	species	Bradysia sp. BIOUG26445-D11	567
2383243	Metazoa	Arthropoda	Insecta	Diptera	Sciaridae	Bradysia	Bradysia sp. BIOUG31063-A01	species	Bradysia sp. BIOUG31063-A01	567
2383246	Metazoa	Arthropoda	Insecta	Diptera	Sciaridae	Bradysia	Bradysia sp. BIOUG25782-G11	species	Bradysia sp. BIOUG25782-G11	567
2383259	Metazoa	Arthropoda	Insecta	Diptera	Sciaridae	Bradysia	Bradysia sp. BIOUG21929-C06	species	Bradysia sp. BIOUG21929-C06	567
2383276	Metazoa	Arthropoda	Insecta	Diptera	Sciaridae	Bradysia	Bradysia sp. BIOUG21929-G11	species	Bradysia sp. BIOUG21929-G11	567
1721371	Metazoa	Arthropoda	Insecta	Diptera	Sciaridae	Bradysia	Bradysia sp. BOLD:AAV1261	species	Bradysia sp. BOLD:AAV1261	564
2164343	Metazoa	Arthropoda	Insecta	Diptera	Sciaridae	Bradysia	Bradysia sp. BIOUG21672-G02	species	Bradysia sp. BIOUG21672-G02	564
2164348	Metazoa	Arthropoda	Insecta	Diptera	Sciaridae	Bradysia	Bradysia sp. BIOUG15689-C03	species	Bradysia sp. BIOUG15689-C03	564
2164367	Metazoa	Arthropoda	Insecta	Diptera	Sciaridae	Bradysia	Bradysia sp. BIOUG21178-H05	species	Bradysia sp. BIOUG21178-H05	564
2164394	Metazoa	Arthropoda	Insecta	Diptera	Sciaridae	Bradysia	Bradysia sp. BIOUG15641-G05	species	Bradysia sp. BIOUG15641-G05	564
2164431	Metazoa	Arthropoda	Insecta	Diptera	Sciaridae	Bradysia	Bradysia sp. BIOUG20510-C07	species	Bradysia sp. BIOUG20510-C07	564
2164440	Metazoa	Arthropoda	Insecta	Diptera	Sciaridae	Bradysia	Bradysia sp. BIOUG14848-H01	species	Bradysia sp. BIOUG14848-H01	564
2164471	Metazoa	Arthropoda	Insecta	Diptera	Sciaridae	Bradysia	Bradysia sp. BIOUG20532-D02	species	Bradysia sp. BIOUG20532-D02	564
2164472	Metazoa	Arthropoda	Insecta	Diptera	Sciaridae	Bradysia	Bradysia sp. BIOUG21650-D04	species	Bradysia sp. BIOUG21650-D04	564
2382994	Metazoa	Arthropoda	Insecta	Diptera	Sciaridae	Bradysia	Bradysia sp. BIOUG23455-G09	species	Bradysia sp. BIOUG23455-G09	564
2382997	Metazoa	Arthropoda	Insecta	Diptera	Sciaridae	Bradysia	Bradysia sp. BIOUG25585-A10	species	Bradysia sp. BIOUG25585-A10	564
2383021	Metazoa	Arthropoda	Insecta	Diptera	Sciaridae	Bradysia	Bradysia sp. BIOUG26634-F04	species	Bradysia sp. BIOUG26634-F04	564
2383071	Metazoa	Arthropoda	Insecta	Diptera	Sciaridae	Bradysia	Bradysia sp. BIOUG24651-A11	species	Bradysia sp. BIOUG24651-A11	564
2383078	Metazoa	Arthropoda	Insecta	Diptera	Sciaridae	Bradysia	Bradysia sp. BIOUG26634-F02	species	Bradysia sp. BIOUG26634-F02	564
2383114	Metazoa	Arthropoda	Insecta	Diptera	Sciaridae	Bradysia	Bradysia sp. BIOUG22961-G08	species	Bradysia sp. BIOUG22961-G08	564
2383152	Metazoa	Arthropoda	Insecta	Diptera	Sciaridae	Bradysia	Bradysia sp. BIOUG26567-F03	species	Bradysia sp. BIOUG26567-F03	564
2383161	Metazoa	Arthropoda	Insecta	Diptera	Sciaridae	Bradysia	Bradysia sp. BIOUG26437-H06	species	Bradysia sp. BIOUG26437-H06	564
2383185	Metazoa	Arthropoda	Insecta	Diptera	Sciaridae	Bradysia	Bradysia sp. BIOUG23535-F07	species	Bradysia sp. BIOUG23535-F07	564
2383229	Metazoa	Arthropoda	Insecta	Diptera	Sciaridae	Bradysia	Bradysia sp. BIOUG23542-B08	species	Bradysia sp. BIOUG23542-B08	564
2383260	Metazoa	Arthropoda	Insecta	Diptera	Sciaridae	Bradysia	Bradysia sp. BIOUG22053-B05	species	Bradysia sp. BIOUG22053-B05	564
2383270	Metazoa	Arthropoda	Insecta	Diptera	Sciaridae	Bradysia	Bradysia sp. BIOUG21999-D12	species	Bradysia sp. BIOUG21999-D12	564
2383116	Metazoa	Arthropoda	Insecta	Diptera	Sciaridae	Bradysia	Bradysia sp. BIOUG26569-E10	species	Bradysia sp. BIOUG26569-E10	562
2164451	Metazoa	Arthropoda	Insecta	Diptera	Sciaridae	Bradysia	Bradysia sp. BIOUG26744-H08	species	Bradysia sp. BIOUG26744-H08	561
2383077	Metazoa	Arthropoda	Insecta	Diptera	Sciaridae	Bradysia	Bradysia sp. BIOUG24178-B03	species	Bradysia sp. BIOUG24178-B03	561
2383088	Metazoa	Arthropoda	Insecta	Diptera	Sciaridae	Bradysia	Bradysia sp. BIOUG26566-C12	species	Bradysia sp. BIOUG26566-C12	561
2383165	Metazoa	Arthropoda	Insecta	Diptera	Sciaridae	Bradysia	Bradysia sp. BIOUG25547-H10	species	Bradysia sp. BIOUG25547-H10	561
2164352	Metazoa	Arthropoda	Insecta	Diptera	Sciaridae	Bradysia	Bradysia sp. BIOUG20769-E05	species	Bradysia sp. BIOUG20769-E05	558
2164414	Metazoa	Arthropoda	Insecta	Diptera	Sciaridae	Bradysia	Bradysia sp. BIOUG20809-B12	species	Bradysia sp. BIOUG20809-B12	558
2383015	Metazoa	Arthropoda	Insecta	Diptera	Sciaridae	Bradysia	Bradysia sp. BIOUG31111-G09	species	Bradysia sp. BIOUG31111-G09	558
2383190	Metazoa	Arthropoda	Insecta	Diptera	Sciaridae	Bradysia	Bradysia sp. BIOUG25614-C02	species	Bradysia sp. BIOUG25614-C02	558
2382987	Metazoa	Arthropoda	Insecta	Diptera	Sciaridae	Bradysia	Bradysia sp. BIOUG26218-G07	species	Bradysia sp. BIOUG26218-G07	556
2164356	Metazoa	Arthropoda	Insecta	Diptera	Sciaridae	Bradysia	Bradysia sp. BIOUG21174-G03	species	Bradysia sp. BIOUG21174-G03	555
2164411	Metazoa	Arthropoda	Insecta	Diptera	Sciaridae	Bradysia	Bradysia sp. BIOUG20508-E12	species	Bradysia sp. BIOUG20508-E12	555
2164433	Metazoa	Arthropoda	Insecta	Diptera	Sciaridae	Bradysia	Bradysia sp. BIOUG21856-C01	species	Bradysia sp. BIOUG21856-C01	555
2164438	Metazoa	Arthropoda	Insecta	Diptera	Sciaridae	Bradysia	Bradysia sp. BIOUG21847-A03	species	Bradysia sp. BIOUG21847-A03	555
2382956	Metazoa	Arthropoda	Insecta	Diptera	Sciaridae	Bradysia	Bradysia sp. BIOUG31035-B10	species	Bradysia sp. BIOUG31035-B10	555
2383092	Metazoa	Arthropoda	Insecta	Diptera	Sciaridae	Bradysia	Bradysia sp. BIOUG26530-F07	species	Bradysia sp. BIOUG26530-F07	555
2383192	Metazoa	Arthropoda	Insecta	Diptera	Sciaridae	Bradysia	Bradysia sp. BIOUG26443-A06	species	Bradysia sp. BIOUG26443-A06	555
2383221	Metazoa	Arthropoda	Insecta	Diptera	Sciaridae	Bradysia	Bradysia sp. BIOUG23576-A09	species	Bradysia sp. BIOUG23576-A09	555
2383254	Metazoa	Arthropoda	Insecta	Diptera	Sciaridae	Bradysia	Bradysia sp. BIOUG22072-A02	species	Bradysia sp. BIOUG22072-A02	555
2383256	Metazoa	Arthropoda	Insecta	Diptera	Sciaridae	Bradysia	Bradysia sp. BIOUG21961-G07	species	Bradysia sp. BIOUG21961-G07	555
2383272	Metazoa	Arthropoda	Insecta	Diptera	Sciaridae	Bradysia	Bradysia sp. BIOUG22055-C12	species	Bradysia sp. BIOUG22055-C12	555
2383279	Metazoa	Arthropoda	Insecta	Diptera	Sciaridae	Bradysia	Bradysia sp. BIOUG22058-G02	species	Bradysia sp. BIOUG22058-G02	555
2164337	Metazoa	Arthropoda	Insecta	Diptera	Sciaridae	Bradysia	Bradysia sp. BIOUG21060-C10	species	Bradysia sp. BIOUG21060-C10	552
2164339	Metazoa	Arthropoda	Insecta	Diptera	Sciaridae	Bradysia	Bradysia sp. BIOUG21179-E07	species	Bradysia sp. BIOUG21179-E07	552
2164417	Metazoa	Arthropoda	Insecta	Diptera	Sciaridae	Bradysia	Bradysia sp. BIOUG21064-E10	species	Bradysia sp. BIOUG21064-E10	552
2382992	Metazoa	Arthropoda	Insecta	Diptera	Sciaridae	Bradysia	Bradysia sp. BIOUG26638-F12	species	Bradysia sp. BIOUG26638-F12	552
2383009	Metazoa	Arthropoda	Insecta	Diptera	Sciaridae	Bradysia	Bradysia sp. BIOUG31117-E09	species	Bradysia sp. BIOUG31117-E09	552
2383039	Metazoa	Arthropoda	Insecta	Diptera	Sciaridae	Bradysia	Bradysia sp. BIOUG24064-B11	species	Bradysia sp. BIOUG24064-B11	552
2383271	Metazoa	Arthropoda	Insecta	Diptera	Sciaridae	Bradysia	Bradysia sp. BIOUG21929-B10	species	Bradysia sp. BIOUG21929-B10	552
2164401	Metazoa	Arthropoda	Insecta	Diptera	Sciaridae	Bradysia	Bradysia sp. BIOUG20513-B11	species	Bradysia sp. BIOUG20513-B11	549
2164413	Metazoa	Arthropoda	Insecta	Diptera	Sciaridae	Bradysia	Bradysia sp. BIOUG20940-E10	species	Bradysia sp. BIOUG20940-E10	549
2382995	Metazoa	Arthropoda	Insecta	Diptera	Sciaridae	Bradysia	Bradysia sp. BIOUG26581-F03	species	Bradysia sp. BIOUG26581-F03	549
2383241	Metazoa	Arthropoda	Insecta	Diptera	Sciaridae	Bradysia	Bradysia sp. BIOUG26433-F11	species	Bradysia sp. BIOUG26433-F11	549
2383274	Metazoa	Arthropoda	Insecta	Diptera	Sciaridae	Bradysia	Bradysia sp. BIOUG22035-E03	species	Bradysia sp. BIOUG22035-E03	549
2164342	Metazoa	Arthropoda	Insecta	Diptera	Sciaridae	Bradysia	Bradysia sp. BIOUG27474-G09	species	Bradysia sp. BIOUG27474-G09	546
2164357	Metazoa	Arthropoda	Insecta	Diptera	Sciaridae	Bradysia	Bradysia sp. BIOUG14848-D03	species	Bradysia sp. BIOUG14848-D03	546
2383041	Metazoa	Arthropoda	Insecta	Diptera	Sciaridae	Bradysia	Bradysia sp. BIOUG24323-G03	species	Bradysia sp. BIOUG24323-G03	546
2383247	Metazoa	Arthropoda	Insecta	Diptera	Sciaridae	Bradysia	Bradysia sp. BIOUG25516-H04	species	Bradysia sp. BIOUG25516-H04	546
2164336	Metazoa	Arthropoda	Insecta	Diptera	Sciaridae	Bradysia	Bradysia sp. BIOUG20607-C05	species	Bradysia sp. BIOUG20607-C05	540
2164365	Metazoa	Arthropoda	Insecta	Diptera	Sciaridae	Bradysia	Bradysia sp. BIOUG21733-H05	species	Bradysia sp. BIOUG21733-H05	540
1754280	Metazoa	Arthropoda	Insecta	Diptera	Sciaridae	Bradysia	Bradysia sp. BOLD:ACE0776	species	Bradysia sp. BOLD:ACE0776	539
2164467	Metazoa	Arthropoda	Insecta	Diptera	Sciaridae	Bradysia	Bradysia sp. BIOUG21181-A06	species	Bradysia sp. BIOUG21181-A06	537
2383056	Metazoa	Arthropoda	Insecta	Diptera	Sciaridae	Bradysia	Bradysia sp. BIOUG25761-H06	species	Bradysia sp. BIOUG25761-H06	537
2383162	Metazoa	Arthropoda	Insecta	Diptera	Sciaridae	Bradysia	Bradysia sp. BIOUG26639-A12	species	Bradysia sp. BIOUG26639-A12	537
2383287	Metazoa	Arthropoda	Insecta	Diptera	Sciaridae	Bradysia	Bradysia sp. BIOUG32633-G10	species	Bradysia sp. BIOUG32633-G10	537
1994266	Metazoa	Arthropoda	Insecta	Diptera	Sciaridae	Bradysia	Bradysia sp. BIOUG02535-F08	species	Bradysia sp. BIOUG02535-F08	536
2164364	Metazoa	Arthropoda	Insecta	Diptera	Sciaridae	Bradysia	Bradysia sp. BIOUG14676-D11	species	Bradysia sp. BIOUG14676-D11	534
2382966	Metazoa	Arthropoda	Insecta	Diptera	Sciaridae	Bradysia	Bradysia sp. BIOUG23269-F06	species	Bradysia sp. BIOUG23269-F06	534
2383237	Metazoa	Arthropoda	Insecta	Diptera	Sciaridae	Bradysia	Bradysia sp. BIOUG26448-B12	species	Bradysia sp. BIOUG26448-B12	534
2383250	Metazoa	Arthropoda	Insecta	Diptera	Sciaridae	Bradysia	Bradysia sp. BIOUG08689-F03	species	Bradysia sp. BIOUG08689-F03	532
2164363	Metazoa	Arthropoda	Insecta	Diptera	Sciaridae	Bradysia	Bradysia sp. BIOUG21860-A10	species	Bradysia sp. BIOUG21860-A10	531
2164407	Metazoa	Arthropoda	Insecta	Diptera	Sciaridae	Bradysia	Bradysia sp. BIOUG20531-C12	species	Bradysia sp. BIOUG20531-C12	531
2383136	Metazoa	Arthropoda	Insecta	Diptera	Sciaridae	Bradysia	Bradysia sp. BIOUG05685-G05	species	Bradysia sp. BIOUG05685-G05	531
2383218	Metazoa	Arthropoda	Insecta	Diptera	Sciaridae	Bradysia	Bradysia sp. BIOUG25785-H03	species	Bradysia sp. BIOUG25785-H03	531
1783597	Metazoa	Arthropoda	Insecta	Diptera	Sciaridae	Bradysia	Bradysia sp. CNFNT725-14	species	Bradysia sp. CNFNT725-14	528
2383042	Metazoa	Arthropoda	Insecta	Diptera	Sciaridae	Bradysia	Bradysia sp. BIOUG16159-D11	species	Bradysia sp. BIOUG16159-D11	528
2383059	Metazoa	Arthropoda	Insecta	Diptera	Sciaridae	Bradysia	Bradysia sp. BIOUG24550-A04	species	Bradysia sp. BIOUG24550-A04	528
2383101	Metazoa	Arthropoda	Insecta	Diptera	Sciaridae	Bradysia	Bradysia sp. BIOUG31111-B12	species	Bradysia sp. BIOUG31111-B12	528
2530805	Metazoa	Arthropoda	Insecta	Diptera	Sciaridae	Bradysia	Bradysia sp. BIOUG11665-A03	species	Bradysia sp. BIOUG11665-A03	527
2383079	Metazoa	Arthropoda	Insecta	Diptera	Sciaridae	Bradysia	Bradysia sp. BIOUG05613-E06	species	Bradysia sp. BIOUG05613-E06	526
2164462	Metazoa	Arthropoda	Insecta	Diptera	Sciaridae	Bradysia	Bradysia sp. BIOUG26808-C07	species	Bradysia sp. BIOUG26808-C07	525
2382986	Metazoa	Arthropoda	Insecta	Diptera	Sciaridae	Bradysia	Bradysia sp. BIOUG05685-E08	species	Bradysia sp. BIOUG05685-E08	525
2383024	Metazoa	Arthropoda	Insecta	Diptera	Sciaridae	Bradysia	Bradysia sp. BIOUG05598-A08	species	Bradysia sp. BIOUG05598-A08	525
2383187	Metazoa	Arthropoda	Insecta	Diptera	Sciaridae	Bradysia	Bradysia sp. BIOUG25614-D03	species	Bradysia sp. BIOUG25614-D03	525
2164395	Metazoa	Arthropoda	Insecta	Diptera	Sciaridae	Bradysia	Bradysia sp. BIOUG14976-G06	species	Bradysia sp. BIOUG14976-G06	522
2164406	Metazoa	Arthropoda	Insecta	Diptera	Sciaridae	Bradysia	Bradysia sp. BIOUG21855-F06	species	Bradysia sp. BIOUG21855-F06	522
2164454	Metazoa	Arthropoda	Insecta	Diptera	Sciaridae	Bradysia	Bradysia sp. BIOUG14676-H06	species	Bradysia sp. BIOUG14676-H06	522
2164457	Metazoa	Arthropoda	Insecta	Diptera	Sciaridae	Bradysia	Bradysia sp. BIOUG14846-E02	species	Bradysia sp. BIOUG14846-E02	522
2382959	Metazoa	Arthropoda	Insecta	Diptera	Sciaridae	Bradysia	Bradysia sp. BIOUG05685-E02	species	Bradysia sp. BIOUG05685-E02	522
2383028	Metazoa	Arthropoda	Insecta	Diptera	Sciaridae	Bradysia	Bradysia sp. BIOUG25566-H02	species	Bradysia sp. BIOUG25566-H02	522
2383055	Metazoa	Arthropoda	Insecta	Diptera	Sciaridae	Bradysia	Bradysia sp. BIOUG16102-H05	species	Bradysia sp. BIOUG16102-H05	522
2383177	Metazoa	Arthropoda	Insecta	Diptera	Sciaridae	Bradysia	Bradysia sp. BIOUG24065-D11	species	Bradysia sp. BIOUG24065-D11	522
2383214	Metazoa	Arthropoda	Insecta	Diptera	Sciaridae	Bradysia	Bradysia sp. BIOUG23455-F08	species	Bradysia sp. BIOUG23455-F08	522
2164384	Metazoa	Arthropoda	Insecta	Diptera	Sciaridae	Bradysia	Bradysia sp. BIOUG16643-G06	species	Bradysia sp. BIOUG16643-G06	519
2164402	Metazoa	Arthropoda	Insecta	Diptera	Sciaridae	Bradysia	Bradysia sp. BIOUG17582-E10	species	Bradysia sp. BIOUG17582-E10	519
2164460	Metazoa	Arthropoda	Insecta	Diptera	Sciaridae	Bradysia	Bradysia sp. BIOUG17576-H05	species	Bradysia sp. BIOUG17576-H05	519
2383255	Metazoa	Arthropoda	Insecta	Diptera	Sciaridae	Bradysia	Bradysia sp. BIOUG08656-A01	species	Bradysia sp. BIOUG08656-A01	519
2530804	Metazoa	Arthropoda	Insecta	Diptera	Sciaridae	Bradysia	Bradysia sp. BIOUG11137-G11	species	Bradysia sp. BIOUG11137-G11	519
2530807	Metazoa	Arthropoda	Insecta	Diptera	Sciaridae	Bradysia	Bradysia sp. BIOUG26793-A11	species	Bradysia sp. BIOUG26793-A11	519
2164449	Metazoa	Arthropoda	Insecta	Diptera	Sciaridae	Bradysia	Bradysia sp. BIOUG12901-C10	species	Bradysia sp. BIOUG12901-C10	517
1783596	Metazoa	Arthropoda	Insecta	Diptera	Sciaridae	Bradysia	Bradysia sp. CNFNR1083-14	species	Bradysia sp. CNFNR1083-14	516
2382989	Metazoa	Arthropoda	Insecta	Diptera	Sciaridae	Bradysia	Bradysia sp. BIOUG05576-G11	species	Bradysia sp. BIOUG05576-G11	516
2164332	Metazoa	Arthropoda	Insecta	Diptera	Sciaridae	Bradysia	Bradysia sp. BIOUG10560-F01	species	Bradysia sp. BIOUG10560-F01	515
2382982	Metazoa	Arthropoda	Insecta	Diptera	Sciaridae	Bradysia	Bradysia sp. BIOUG22048-E09	species	Bradysia sp. BIOUG22048-E09	513
2383025	Metazoa	Arthropoda	Insecta	Diptera	Sciaridae	Bradysia	Bradysia sp. BIOUG13060-D04	species	Bradysia sp. BIOUG13060-D04	513
2383033	Metazoa	Arthropoda	Insecta	Diptera	Sciaridae	Bradysia	Bradysia sp. BIOUG31111-B06	species	Bradysia sp. BIOUG31111-B06	513
2383288	Metazoa	Arthropoda	Insecta	Diptera	Sciaridae	Bradysia	Bradysia sp. BIOUG21929-F04	species	Bradysia sp. BIOUG21929-F04	513
2530806	Metazoa	Arthropoda	Insecta	Diptera	Sciaridae	Bradysia	Bradysia sp. BIOUG12897-B01	species	Bradysia sp. BIOUG12897-B01	513
2164383	Metazoa	Arthropoda	Insecta	Diptera	Sciaridae	Bradysia	Bradysia sp. BIOUG21856-A01	species	Bradysia sp. BIOUG21856-A01	510
2382984	Metazoa	Arthropoda	Insecta	Diptera	Sciaridae	Bradysia	Bradysia sp. BIOUG31111-G05	species	Bradysia sp. BIOUG31111-G05	510
2383080	Metazoa	Arthropoda	Insecta	Diptera	Sciaridae	Bradysia	Bradysia sp. BIOUG05666-B11	species	Bradysia sp. BIOUG05666-B11	510
2383019	Metazoa	Arthropoda	Insecta	Diptera	Sciaridae	Bradysia	Bradysia sp. BIOUG31038-D01	species	Bradysia sp. BIOUG31038-D01	504
2383100	Metazoa	Arthropoda	Insecta	Diptera	Sciaridae	Bradysia	Bradysia sp. BIOUG26437-F01	species	Bradysia sp. BIOUG26437-F01	501
2383062	Metazoa	Arthropoda	Insecta	Diptera	Sciaridae	Bradysia	Bradysia sp. BIOUG13036-C01	species	Bradysia sp. BIOUG13036-C01	493
2383248	Metazoa	Arthropoda	Insecta	Diptera	Sciaridae	Bradysia	Bradysia sp. BIOUG32616-C02	species	Bradysia sp. BIOUG32616-C02	489
2383280	Metazoa	Arthropoda	Insecta	Diptera	Sciaridae	Bradysia	Bradysia sp. BIOUG21974-G12	species	Bradysia sp. BIOUG21974-G12	480
2164397	Metazoa	Arthropoda	Insecta	Diptera	Sciaridae	Bradysia	Bradysia sp. BIOUG20769-E01	species	Bradysia sp. BIOUG20769-E01	462
2383124	Metazoa	Arthropoda	Insecta	Diptera	Sciaridae	Bradysia	Bradysia sp. BIOUG01919-H01	species	Bradysia sp. BIOUG01919-H01	407
2292500	Metazoa	Arthropoda	Insecta	Diptera	Sciaridae	Bradysia	Bradysia sp. 2 TG-2018	species	Bradysia sp. 2 TG-2018	400
2292503	Metazoa	Arthropoda	Insecta	Diptera	Sciaridae	Bradysia	Bradysia sp. 5 TG-2018	species	Bradysia sp. 5 TG-2018	400
2292504	Metazoa	Arthropoda	Insecta	Diptera	Sciaridae	Bradysia	Bradysia sp. 6 TG-2018	species	Bradysia sp. 6 TG-2018	94
560708	Metazoa	Arthropoda	Insecta	Diptera	Sciaridae	Bradysia	Bradysia amoena	species	Bradysia amoena	20556
335710	Metazoa	Arthropoda	Insecta	Diptera	Sciaridae	Bradysia	Bradysia impatiens	species	Bradysia impatiens	200049
1817618	Metazoa	Arthropoda	Insecta	Diptera	Sciaridae	Bradysia	Bradysia trivittata	species	Bradysia trivittata	282967
1260807	Metazoa	Arthropoda	Insecta	Diptera	Sciaridae	Bradysia	Bradysia alpicola	species	Bradysia alpicola	12224
1260802	Metazoa	Arthropoda	Insecta	Diptera	Sciaridae	Bradysia	Bradysia ocellaris	species	Bradysia ocellaris	13822
1260814	Metazoa	Arthropoda	Insecta	Diptera	Sciaridae	Bradysia	Bradysia trispinifera	species	Bradysia trispinifera	4375
1783335	Metazoa	Arthropoda	Insecta	Diptera	Sciaridae	Bradysia	Bradysia polonica	species	Bradysia polonica	108318
1817601	Metazoa	Arthropoda	Insecta	Diptera	Sciaridae	Bradysia	Bradysia flavipila	species	Bradysia flavipila	68431
1260810	Metazoa	Arthropoda	Insecta	Diptera	Sciaridae	Bradysia	Bradysia vernalis	species	Bradysia vernalis	10027
1520295	Metazoa	Arthropoda	Insecta	Diptera	Sciaridae	Bradysia	Bradysia distincta	species	Bradysia distincta	3836
1887972	Metazoa	Arthropoda	Insecta	Diptera	Sciaridae	Bradysia	Bradysia browni	species	Bradysia browni	96784
1817614	Metazoa	Arthropoda	Insecta	Diptera	Sciaridae	Bradysia	Bradysia smithae	species	Bradysia smithae	2630
1260821	Metazoa	Arthropoda	Insecta	Diptera	Sciaridae	Bradysia	Bradysia atracornea	species	Bradysia atracornea	5002
1817606	Metazoa	Arthropoda	Insecta	Diptera	Sciaridae	Bradysia	Bradysia longicubitalis	species	Bradysia longicubitalis	3520
1817604	Metazoa	Arthropoda	Insecta	Diptera	Sciaridae	Bradysia	Bradysia heydemanni	species	Bradysia heydemanni	3922
1260809	Metazoa	Arthropoda	Insecta	Diptera	Sciaridae	Bradysia	Bradysia procera	species	Bradysia procera	7656
1260820	Metazoa	Arthropoda	Insecta	Diptera	Sciaridae	Bradysia	Bradysia peraffinis	species	Bradysia peraffinis	39729
1817612	Metazoa	Arthropoda	Insecta	Diptera	Sciaridae	Bradysia	Bradysia praecox	species	Bradysia praecox	6193
1817616	Metazoa	Arthropoda	Insecta	Diptera	Sciaridae	Bradysia	Bradysia subrufescens	species	Bradysia subrufescens	1821
1817603	Metazoa	Arthropoda	Insecta	Diptera	Sciaridae	Bradysia	Bradysia giraudii	species	Bradysia giraudii	7653
1817600	Metazoa	Arthropoda	Insecta	Diptera	Sciaridae	Bradysia	Bradysia confinis	species	Bradysia confinis	5809
1817617	Metazoa	Arthropoda	Insecta	Diptera	Sciaridae	Bradysia	Bradysia subvernalis	species	Bradysia subvernalis	1130
1890020	Metazoa	Arthropoda	Insecta	Diptera	Sciaridae	Bradysia	Bradysia moesta	species	Bradysia moesta	1167
1817619	Metazoa	Arthropoda	Insecta	Diptera	Sciaridae	Bradysia	Bradysia zetterstedti	species	Bradysia zetterstedti	4010
1313108	Metazoa	Arthropoda	Insecta	Diptera	Sciaridae	Bradysia	Bradysia nomica	species	Bradysia nomica	22408
1260804	Metazoa	Arthropoda	Insecta	Diptera	Sciaridae	Bradysia	Bradysia lapponica	species	Bradysia lapponica	12902
1260819	Metazoa	Arthropoda	Insecta	Diptera	Sciaridae	Bradysia	Bradysia hilariformis	species	Bradysia hilariformis	10380
1260808	Metazoa	Arthropoda	Insecta	Diptera	Sciaridae	Bradysia	Bradysia aprica	species	Bradysia aprica	6349
1817608	Metazoa	Arthropoda	Insecta	Diptera	Sciaridae	Bradysia	Bradysia nervosa	species	Bradysia nervosa	4735
1817610	Metazoa	Arthropoda	Insecta	Diptera	Sciaridae	Bradysia	Bradysia pauperata	species	Bradysia pauperata	3589
1887973	Metazoa	Arthropoda	Insecta	Diptera	Sciaridae	Bradysia	Bradysia cellarum	species	Bradysia cellarum	112149
1260801	Metazoa	Arthropoda	Insecta	Diptera	Sciaridae	Bradysia	Bradysia hilaris	species	Bradysia hilaris	68975
1817597	Metazoa	Arthropoda	Insecta	Diptera	Sciaridae	Bradysia	Bradysia affinis	species	Bradysia affinis	5169
1817598	Metazoa	Arthropoda	Insecta	Diptera	Sciaridae	Bradysia	Bradysia arcula	species	Bradysia arcula	1165
1817602	Metazoa	Arthropoda	Insecta	Diptera	Sciaridae	Bradysia	Bradysia fungicola	species	Bradysia fungicola	14999
1783334	Metazoa	Arthropoda	Insecta	Diptera	Sciaridae	Bradysia	Bradysia placida	species	Bradysia placida	445491
1260815	Metazoa	Arthropoda	Insecta	Diptera	Sciaridae	Bradysia	Bradysia sachalinensis	species	Bradysia sachalinensis	5025
1817599	Metazoa	Arthropoda	Insecta	Diptera	Sciaridae	Bradysia	Bradysia brevispina	species	Bradysia brevispina	27456
1313107	Metazoa	Arthropoda	Insecta	Diptera	Sciaridae	Bradysia	Bradysia fugaca	species	Bradysia fugaca	1316
1260816	Metazoa	Arthropoda	Insecta	Diptera	Sciaridae	Bradysia	Bradysia chlorocornea	species	Bradysia chlorocornea	2515
1889969	Metazoa	Arthropoda	Insecta	Diptera	Sciaridae	Bradysia	Bradysia excelsa	species	Bradysia excelsa	110065
1720632	Metazoa	Arthropoda	Insecta	Diptera	Sciaridae	Bradysia	Bradysia scabricornis	species	Bradysia scabricornis	63952
1817611	Metazoa	Arthropoda	Insecta	Diptera	Sciaridae	Bradysia	Bradysia pectoralis	species	Bradysia pectoralis	3101
1313106	Metazoa	Arthropoda	Insecta	Diptera	Sciaridae	Bradysia	Bradysia cuneiforma	species	Bradysia cuneiforma	658
1260803	Metazoa	Arthropoda	Insecta	Diptera	Sciaridae	Bradysia	Bradysia cinerascens	species	Bradysia cinerascens	4361
1817615	Metazoa	Arthropoda	Insecta	Diptera	Sciaridae	Bradysia	Bradysia strenua	species	Bradysia strenua	14022
1260811	Metazoa	Arthropoda	Insecta	Diptera	Sciaridae	Bradysia	Bradysia quadrispinistylata	species	Bradysia quadrispinistylata	3083
1890548	Metazoa	Arthropoda	Insecta	Diptera	Sciaridae	Bradysia	Bradysia angustoocularis	species	Bradysia angustoocularis	3089
1720633	Metazoa	Arthropoda	Insecta	Diptera	Sciaridae	Bradysia	Bradysia vagans	species	Bradysia vagans	135428
1817609	Metazoa	Arthropoda	Insecta	Diptera	Sciaridae	Bradysia	Bradysia normalis	species	Bradysia normalis	5256
1313110	Metazoa	Arthropoda	Insecta	Diptera	Sciaridae	Bradysia	Bradysia subaprica	species	Bradysia subaprica	2632
1313105	Metazoa	Arthropoda	Insecta	Diptera	Sciaridae	Bradysia	Bradysia pallipes	species	Bradysia pallipes	23257
1068925	Metazoa	Arthropoda	Insecta	Diptera	Sciaridae	Bradysia	Bradysia longimentula	species	Bradysia longimentula	5703
1313109	Metazoa	Arthropoda	Insecta	Diptera	Sciaridae	Bradysia	Bradysia protohilaris	species	Bradysia protohilaris	4606
1890075	Metazoa	Arthropoda	Insecta	Diptera	Sciaridae	Bradysia	Bradysia subalpina	species	Bradysia subalpina	2362
1887970	Metazoa	Arthropoda	Insecta	Diptera	Sciaridae	Bradysia	Bradysia angustipennis	species	Bradysia angustipennis	229834
2164178	Metazoa	Arthropoda	Insecta	Diptera	Sciaridae	Bradysia	Bradysia splendida	species	Bradysia splendida	39726
1783333	Metazoa	Arthropoda	Insecta	Diptera	Sciaridae	Bradysia	Bradysia inusitata	species	Bradysia inusitata	19054
1890461	Metazoa	Arthropoda	Insecta	Diptera	Sciaridae	Bradysia	Bradysia moestula	species	Bradysia moestula	18945
1720631	Metazoa	Arthropoda	Insecta	Diptera	Sciaridae	Bradysia	Bradysia nitidicollis	species	Bradysia nitidicollis	100724
1887971	Metazoa	Arthropoda	Insecta	Diptera	Sciaridae	Bradysia	Bradysia atroparva	species	Bradysia atroparva	40276
1313112	Metazoa	Arthropoda	Insecta	Diptera	Sciaridae	Bradysia	Bradysia tilicola gr. X SS-2013	species	Bradysia tilicola gr. X SS-2013	658
1890993	Metazoa	Arthropoda	Insecta	Diptera	Sciaridae	Bradysia	Bradysia strigata	species	Bradysia strigata	2226
1887974	Metazoa	Arthropoda	Insecta	Diptera	Sciaridae	Bradysia	Bradysia urticae	species	Bradysia urticae	116412
1817605	Metazoa	Arthropoda	Insecta	Diptera	Sciaridae	Bradysia	Bradysia lembkei	species	Bradysia lembkei	28975
1817607	Metazoa	Arthropoda	Insecta	Diptera	Sciaridae	Bradysia	Bradysia loriculata	species	Bradysia loriculata	3451
1889972	Metazoa	Arthropoda	Insecta	Diptera	Sciaridae	Bradysia	Bradysia hercyniae	species	Bradysia hercyniae	5207
1720630	Metazoa	Arthropoda	Insecta	Diptera	Sciaridae	Bradysia	Bradysia fenestralis	species	Bradysia fenestralis	33251
1890549	Metazoa	Arthropoda	Insecta	Diptera	Sciaridae	Bradysia	Bradysia pilistriata	species	Bradysia pilistriata	4741
1890460	Metazoa	Arthropoda	Insecta	Diptera	Sciaridae	Bradysia	Bradysia iridipennis	species	Bradysia iridipennis	3491
1895026	Metazoa	Arthropoda	Insecta	Diptera	Sciaridae	Bradysia	Bradysia bigeminata	species	Bradysia bigeminata	2325
2675809	Metazoa	Arthropoda	Insecta	Diptera	Sciaridae	Bradysia	Bradysia radicum	species	Bradysia radicum	668
7186	Metazoa	Arthropoda	Insecta	Diptera	Sciaridae	Rhynchosciara	Rhynchosciara americana	species	Rhynchosciara americana	80599
727902	Metazoa	Arthropoda	Insecta	Diptera	Sciaridae	Rhynchosciara	Rhynchosciara sp. PRT-2010	species	Rhynchosciara sp. PRT-2010	2459
727901	Metazoa	Arthropoda	Insecta	Diptera	Sciaridae	Rhynchosciara	Rhynchosciara milleri	species	Rhynchosciara milleri	2045
293278	Metazoa	Arthropoda	Insecta	Diptera	Sciaridae	Rhynchosciara	Rhynchosciara hollaenderi	species	Rhynchosciara hollaenderi	2506
727900	Metazoa	Arthropoda	Insecta	Diptera	Sciaridae	Rhynchosciara	Rhynchosciara baschanti	species	Rhynchosciara baschanti	1765
1888110	Metazoa	Arthropoda	Insecta	Diptera	Sciaridae	Pseudolycoriella	Pseudolycoriella sp. BOLD-2016	species	Pseudolycoriella sp. BOLD-2016	149923
1260900	Metazoa	Arthropoda	Insecta	Diptera	Sciaridae	Pseudolycoriella	Pseudolycoriella sp. SS-2012	species	Pseudolycoriella sp. SS-2012	4375
1260890	Metazoa	Arthropoda	Insecta	Diptera	Sciaridae	Pseudolycoriella	Pseudolycoriella sp. 2 SS-2012	species	Pseudolycoriella sp. 2 SS-2012	4359
2664662	Metazoa	Arthropoda	Insecta	Diptera	Sciaridae	Pseudolycoriella	Pseudolycoriella sp. 7 AK-2019	species	Pseudolycoriella sp. 7 AK-2019	2881
2664663	Metazoa	Arthropoda	Insecta	Diptera	Sciaridae	Pseudolycoriella	Pseudolycoriella sp. 8 AK-2019	species	Pseudolycoriella sp. 8 AK-2019	1841
2664657	Metazoa	Arthropoda	Insecta	Diptera	Sciaridae	Pseudolycoriella	Pseudolycoriella sp. 2 AK-2019	species	Pseudolycoriella sp. 2 AK-2019	5957
2664656	Metazoa	Arthropoda	Insecta	Diptera	Sciaridae	Pseudolycoriella	Pseudolycoriella sp. 1 AK-2019	species	Pseudolycoriella sp. 1 AK-2019	2775
2664675	Metazoa	Arthropoda	Insecta	Diptera	Sciaridae	Pseudolycoriella	Pseudolycoriella sp. 20 AK-2019	species	Pseudolycoriella sp. 20 AK-2019	17593
2664677	Metazoa	Arthropoda	Insecta	Diptera	Sciaridae	Pseudolycoriella	Pseudolycoriella sp. 22 AK-2019	species	Pseudolycoriella sp. 22 AK-2019	41167
2664668	Metazoa	Arthropoda	Insecta	Diptera	Sciaridae	Pseudolycoriella	Pseudolycoriella sp. 13 AK-2019	species	Pseudolycoriella sp. 13 AK-2019	5554
2664655	Metazoa	Arthropoda	Insecta	Diptera	Sciaridae	Pseudolycoriella	Pseudolycoriella sp. II AK-2019	species	Pseudolycoriella sp. II AK-2019	1973
2664659	Metazoa	Arthropoda	Insecta	Diptera	Sciaridae	Pseudolycoriella	Pseudolycoriella sp. 4 AK-2019	species	Pseudolycoriella sp. 4 AK-2019	2897
2664676	Metazoa	Arthropoda	Insecta	Diptera	Sciaridae	Pseudolycoriella	Pseudolycoriella sp. 21 AK-2019	species	Pseudolycoriella sp. 21 AK-2019	5917
1260889	Metazoa	Arthropoda	Insecta	Diptera	Sciaridae	Pseudolycoriella	Pseudolycoriella sp. 1 SS-2012	species	Pseudolycoriella sp. 1 SS-2012	4370
2664666	Metazoa	Arthropoda	Insecta	Diptera	Sciaridae	Pseudolycoriella	Pseudolycoriella sp. 11 AK-2019	species	Pseudolycoriella sp. 11 AK-2019	4162
2664665	Metazoa	Arthropoda	Insecta	Diptera	Sciaridae	Pseudolycoriella	Pseudolycoriella sp. 10 AK-2019	species	Pseudolycoriella sp. 10 AK-2019	4707
2539876	Metazoa	Arthropoda	Insecta	Diptera	Sciaridae	Pseudolycoriella	Pseudolycoriella sp. BIOUG21631-E01	species	Pseudolycoriella sp. BIOUG21631-E01	658
2664673	Metazoa	Arthropoda	Insecta	Diptera	Sciaridae	Pseudolycoriella	Pseudolycoriella sp. 18 AK-2019	species	Pseudolycoriella sp. 18 AK-2019	13476
2664669	Metazoa	Arthropoda	Insecta	Diptera	Sciaridae	Pseudolycoriella	Pseudolycoriella sp. 14 AK-2019	species	Pseudolycoriella sp. 14 AK-2019	5708
2664670	Metazoa	Arthropoda	Insecta	Diptera	Sciaridae	Pseudolycoriella	Pseudolycoriella sp. 15 AK-2019	species	Pseudolycoriella sp. 15 AK-2019	2845
2539659	Metazoa	Arthropoda	Insecta	Diptera	Sciaridae	Pseudolycoriella	Pseudolycoriella sp. BIOUG21066-H02	species	Pseudolycoriella sp. BIOUG21066-H02	658
2664664	Metazoa	Arthropoda	Insecta	Diptera	Sciaridae	Pseudolycoriella	Pseudolycoriella sp. 9 AK-2019	species	Pseudolycoriella sp. 9 AK-2019	5945
2410888	Metazoa	Arthropoda	Insecta	Diptera	Sciaridae	Pseudolycoriella	Pseudolycoriella sp. BIOUG24395-A07	species	Pseudolycoriella sp. BIOUG24395-A07	657
2539887	Metazoa	Arthropoda	Insecta	Diptera	Sciaridae	Pseudolycoriella	Pseudolycoriella sp. BIOUG21731-D11	species	Pseudolycoriella sp. BIOUG21731-D11	657
2664661	Metazoa	Arthropoda	Insecta	Diptera	Sciaridae	Pseudolycoriella	Pseudolycoriella sp. 6 AK-2019	species	Pseudolycoriella sp. 6 AK-2019	4978
2664660	Metazoa	Arthropoda	Insecta	Diptera	Sciaridae	Pseudolycoriella	Pseudolycoriella sp. 5 AK-2019	species	Pseudolycoriella sp. 5 AK-2019	2960
2664678	Metazoa	Arthropoda	Insecta	Diptera	Sciaridae	Pseudolycoriella	Pseudolycoriella sp. 23 AK-2019	species	Pseudolycoriella sp. 23 AK-2019	1757
2664674	Metazoa	Arthropoda	Insecta	Diptera	Sciaridae	Pseudolycoriella	Pseudolycoriella sp. 19 AK-2019	species	Pseudolycoriella sp. 19 AK-2019	1384
2664679	Metazoa	Arthropoda	Insecta	Diptera	Sciaridae	Pseudolycoriella	Pseudolycoriella sp. 24 AK-2019	species	Pseudolycoriella sp. 24 AK-2019	2962
2664671	Metazoa	Arthropoda	Insecta	Diptera	Sciaridae	Pseudolycoriella	Pseudolycoriella sp. 16 AK-2019	species	Pseudolycoriella sp. 16 AK-2019	5923
2539479	Metazoa	Arthropoda	Insecta	Diptera	Sciaridae	Pseudolycoriella	Pseudolycoriella sp. BIOUG20652-F07	species	Pseudolycoriella sp. BIOUG20652-F07	576
2539890	Metazoa	Arthropoda	Insecta	Diptera	Sciaridae	Pseudolycoriella	Pseudolycoriella sp. BIOUG21735-A08	species	Pseudolycoriella sp. BIOUG21735-A08	588
2411032	Metazoa	Arthropoda	Insecta	Diptera	Sciaridae	Pseudolycoriella	Pseudolycoriella sp. BIOUG31911-E12	species	Pseudolycoriella sp. BIOUG31911-E12	556
2539655	Metazoa	Arthropoda	Insecta	Diptera	Sciaridae	Pseudolycoriella	Pseudolycoriella sp. BIOUG21042-A03	species	Pseudolycoriella sp. BIOUG21042-A03	567
2410996	Metazoa	Arthropoda	Insecta	Diptera	Sciaridae	Pseudolycoriella	Pseudolycoriella sp. BIOUG31040-F08	species	Pseudolycoriella sp. BIOUG31040-F08	516
2411125	Metazoa	Arthropoda	Insecta	Diptera	Sciaridae	Pseudolycoriella	Pseudolycoriella sp. BIOUG23538-D03	species	Pseudolycoriella sp. BIOUG23538-D03	576
2539658	Metazoa	Arthropoda	Insecta	Diptera	Sciaridae	Pseudolycoriella	Pseudolycoriella sp. BIOUG21065-H08	species	Pseudolycoriella sp. BIOUG21065-H08	567
2539450	Metazoa	Arthropoda	Insecta	Diptera	Sciaridae	Pseudolycoriella	Pseudolycoriella sp. BIOUG04027-E07	species	Pseudolycoriella sp. BIOUG04027-E07	658
2411033	Metazoa	Arthropoda	Insecta	Diptera	Sciaridae	Pseudolycoriella	Pseudolycoriella sp. BIOUG32609-D04	species	Pseudolycoriella sp. BIOUG32609-D04	589
2539884	Metazoa	Arthropoda	Insecta	Diptera	Sciaridae	Pseudolycoriella	Pseudolycoriella sp. BIOUG21707-A02	species	Pseudolycoriella sp. BIOUG21707-A02	576
2539470	Metazoa	Arthropoda	Insecta	Diptera	Sciaridae	Pseudolycoriella	Pseudolycoriella sp. BIOUG20426-F11	species	Pseudolycoriella sp. BIOUG20426-F11	658
2539726	Metazoa	Arthropoda	Insecta	Diptera	Sciaridae	Pseudolycoriella	Pseudolycoriella sp. BIOUG21436-A04	species	Pseudolycoriella sp. BIOUG21436-A04	582
2539714	Metazoa	Arthropoda	Insecta	Diptera	Sciaridae	Pseudolycoriella	Pseudolycoriella sp. BIOUG21280-E04	species	Pseudolycoriella sp. BIOUG21280-E04	658
2410936	Metazoa	Arthropoda	Insecta	Diptera	Sciaridae	Pseudolycoriella	Pseudolycoriella sp. BIOUG24178-E10	species	Pseudolycoriella sp. BIOUG24178-E10	588
2539683	Metazoa	Arthropoda	Insecta	Diptera	Sciaridae	Pseudolycoriella	Pseudolycoriella sp. BIOUG21181-A07	species	Pseudolycoriella sp. BIOUG21181-A07	564
2664667	Metazoa	Arthropoda	Insecta	Diptera	Sciaridae	Pseudolycoriella	Pseudolycoriella sp. 12 AK-2019	species	Pseudolycoriella sp. 12 AK-2019	3968
2664672	Metazoa	Arthropoda	Insecta	Diptera	Sciaridae	Pseudolycoriella	Pseudolycoriella sp. 17 AK-2019	species	Pseudolycoriella sp. 17 AK-2019	1992
2664658	Metazoa	Arthropoda	Insecta	Diptera	Sciaridae	Pseudolycoriella	Pseudolycoriella sp. 3 AK-2019	species	Pseudolycoriella sp. 3 AK-2019	1866
2410953	Metazoa	Arthropoda	Insecta	Diptera	Sciaridae	Pseudolycoriella	Pseudolycoriella sp. BIOUG01796-D01	species	Pseudolycoriella sp. BIOUG01796-D01	659
2410872	Metazoa	Arthropoda	Insecta	Diptera	Sciaridae	Pseudolycoriella	Pseudolycoriella sp. BIOUG01570-D11	species	Pseudolycoriella sp. BIOUG01570-D11	658
2410901	Metazoa	Arthropoda	Insecta	Diptera	Sciaridae	Pseudolycoriella	Pseudolycoriella sp. BIOUG01300-E07	species	Pseudolycoriella sp. BIOUG01300-E07	658
2410906	Metazoa	Arthropoda	Insecta	Diptera	Sciaridae	Pseudolycoriella	Pseudolycoriella sp. BIOUG01400-F06	species	Pseudolycoriella sp. BIOUG01400-F06	658
2410995	Metazoa	Arthropoda	Insecta	Diptera	Sciaridae	Pseudolycoriella	Pseudolycoriella sp. BIOUG01423-G11	species	Pseudolycoriella sp. BIOUG01423-G11	658
2539482	Metazoa	Arthropoda	Insecta	Diptera	Sciaridae	Pseudolycoriella	Pseudolycoriella sp. BIOUG20728-D06	species	Pseudolycoriella sp. BIOUG20728-D06	658
2539484	Metazoa	Arthropoda	Insecta	Diptera	Sciaridae	Pseudolycoriella	Pseudolycoriella sp. BIOUG20734-B05	species	Pseudolycoriella sp. BIOUG20734-B05	658
2539591	Metazoa	Arthropoda	Insecta	Diptera	Sciaridae	Pseudolycoriella	Pseudolycoriella sp. BIOUG20996-H10	species	Pseudolycoriella sp. BIOUG20996-H10	658
2539662	Metazoa	Arthropoda	Insecta	Diptera	Sciaridae	Pseudolycoriella	Pseudolycoriella sp. BIOUG21091-H06	species	Pseudolycoriella sp. BIOUG21091-H06	658
2539727	Metazoa	Arthropoda	Insecta	Diptera	Sciaridae	Pseudolycoriella	Pseudolycoriella sp. BIOUG21436-B02	species	Pseudolycoriella sp. BIOUG21436-B02	658
2539866	Metazoa	Arthropoda	Insecta	Diptera	Sciaridae	Pseudolycoriella	Pseudolycoriella sp. BIOUG21572-A09	species	Pseudolycoriella sp. BIOUG21572-A09	658
2539871	Metazoa	Arthropoda	Insecta	Diptera	Sciaridae	Pseudolycoriella	Pseudolycoriella sp. BIOUG21625-E12	species	Pseudolycoriella sp. BIOUG21625-E12	658
2539875	Metazoa	Arthropoda	Insecta	Diptera	Sciaridae	Pseudolycoriella	Pseudolycoriella sp. BIOUG21631-C09	species	Pseudolycoriella sp. BIOUG21631-C09	658
2539712	Metazoa	Arthropoda	Insecta	Diptera	Sciaridae	Pseudolycoriella	Pseudolycoriella sp. BIOUG21279-D01	species	Pseudolycoriella sp. BIOUG21279-D01	657
2411099	Metazoa	Arthropoda	Insecta	Diptera	Sciaridae	Pseudolycoriella	Pseudolycoriella sp. BARS_2016_41_101	species	Pseudolycoriella sp. BARS_2016_41_101	642
2411089	Metazoa	Arthropoda	Insecta	Diptera	Sciaridae	Pseudolycoriella	Pseudolycoriella sp. BIOUG31896-C04	species	Pseudolycoriella sp. BIOUG31896-C04	637
2410943	Metazoa	Arthropoda	Insecta	Diptera	Sciaridae	Pseudolycoriella	Pseudolycoriella sp. BIOUG21229-G12	species	Pseudolycoriella sp. BIOUG21229-G12	636
2410975	Metazoa	Arthropoda	Insecta	Diptera	Sciaridae	Pseudolycoriella	Pseudolycoriella sp. BIOUG21458-E06	species	Pseudolycoriella sp. BIOUG21458-E06	636
2539703	Metazoa	Arthropoda	Insecta	Diptera	Sciaridae	Pseudolycoriella	Pseudolycoriella sp. BIOUG21241-B11	species	Pseudolycoriella sp. BIOUG21241-B11	636
2539788	Metazoa	Arthropoda	Insecta	Diptera	Sciaridae	Pseudolycoriella	Pseudolycoriella sp. BIOUG21516-E09	species	Pseudolycoriella sp. BIOUG21516-E09	636
2411001	Metazoa	Arthropoda	Insecta	Diptera	Sciaridae	Pseudolycoriella	Pseudolycoriella sp. BIOUG25541-C11	species	Pseudolycoriella sp. BIOUG25541-C11	634
2539676	Metazoa	Arthropoda	Insecta	Diptera	Sciaridae	Pseudolycoriella	Pseudolycoriella sp. BIOUG21175-E12	species	Pseudolycoriella sp. BIOUG21175-E12	633
2539854	Metazoa	Arthropoda	Insecta	Diptera	Sciaridae	Pseudolycoriella	Pseudolycoriella sp. BIOUG21521-A02	species	Pseudolycoriella sp. BIOUG21521-A02	633
2539976	Metazoa	Arthropoda	Insecta	Diptera	Sciaridae	Pseudolycoriella	Pseudolycoriella sp. BIOUG23790-A02	species	Pseudolycoriella sp. BIOUG23790-A02	632
2411046	Metazoa	Arthropoda	Insecta	Diptera	Sciaridae	Pseudolycoriella	Pseudolycoriella sp. BIOUG31133-A03	species	Pseudolycoriella sp. BIOUG31133-A03	631
2539449	Metazoa	Arthropoda	Insecta	Diptera	Sciaridae	Pseudolycoriella	Pseudolycoriella sp. BIOUG03572-E10	species	Pseudolycoriella sp. BIOUG03572-E10	631
2539448	Metazoa	Arthropoda	Insecta	Diptera	Sciaridae	Pseudolycoriella	Pseudolycoriella sp. BIOUG03537-F03	species	Pseudolycoriella sp. BIOUG03537-F03	630
2539821	Metazoa	Arthropoda	Insecta	Diptera	Sciaridae	Pseudolycoriella	Pseudolycoriella sp. BIOUG21517-E09	species	Pseudolycoriella sp. BIOUG21517-E09	630
2539892	Metazoa	Arthropoda	Insecta	Diptera	Sciaridae	Pseudolycoriella	Pseudolycoriella sp. BIOUG21846-H05	species	Pseudolycoriella sp. BIOUG21846-H05	630
2410858	Metazoa	Arthropoda	Insecta	Diptera	Sciaridae	Pseudolycoriella	Pseudolycoriella sp. BIOUG22310-D01	species	Pseudolycoriella sp. BIOUG22310-D01	629
2539895	Metazoa	Arthropoda	Insecta	Diptera	Sciaridae	Pseudolycoriella	Pseudolycoriella sp. BIOUG22135-E02	species	Pseudolycoriella sp. BIOUG22135-E02	629
2539896	Metazoa	Arthropoda	Insecta	Diptera	Sciaridae	Pseudolycoriella	Pseudolycoriella sp. BIOUG22139-G09	species	Pseudolycoriella sp. BIOUG22139-G09	629
2539590	Metazoa	Arthropoda	Insecta	Diptera	Sciaridae	Pseudolycoriella	Pseudolycoriella sp. BIOUG20996-H09	species	Pseudolycoriella sp. BIOUG20996-H09	627
2539757	Metazoa	Arthropoda	Insecta	Diptera	Sciaridae	Pseudolycoriella	Pseudolycoriella sp. BIOUG21515-F10	species	Pseudolycoriella sp. BIOUG21515-F10	627
2410950	Metazoa	Arthropoda	Insecta	Diptera	Sciaridae	Pseudolycoriella	Pseudolycoriella sp. BIOUG25492-F06	species	Pseudolycoriella sp. BIOUG25492-F06	622
2411036	Metazoa	Arthropoda	Insecta	Diptera	Sciaridae	Pseudolycoriella	Pseudolycoriella sp. BIOUG32633-E10	species	Pseudolycoriella sp. BIOUG32633-E10	621
2410945	Metazoa	Arthropoda	Insecta	Diptera	Sciaridae	Pseudolycoriella	Pseudolycoriella sp. BIOUG31108-C01	species	Pseudolycoriella sp. BIOUG31108-C01	618
2539526	Metazoa	Arthropoda	Insecta	Diptera	Sciaridae	Pseudolycoriella	Pseudolycoriella sp. BIOUG20995-A02	species	Pseudolycoriella sp. BIOUG20995-A02	618
2539673	Metazoa	Arthropoda	Insecta	Diptera	Sciaridae	Pseudolycoriella	Pseudolycoriella sp. BIOUG21174-D03	species	Pseudolycoriella sp. BIOUG21174-D03	615
2411059	Metazoa	Arthropoda	Insecta	Diptera	Sciaridae	Pseudolycoriella	Pseudolycoriella sp. BIOUG32614-A10	species	Pseudolycoriella sp. BIOUG32614-A10	614
2411061	Metazoa	Arthropoda	Insecta	Diptera	Sciaridae	Pseudolycoriella	Pseudolycoriella sp. BIOUG32307-E07	species	Pseudolycoriella sp. BIOUG32307-E07	614
2411081	Metazoa	Arthropoda	Insecta	Diptera	Sciaridae	Pseudolycoriella	Pseudolycoriella sp. BIOUG32307-A10	species	Pseudolycoriella sp. BIOUG32307-A10	614
2539700	Metazoa	Arthropoda	Insecta	Diptera	Sciaridae	Pseudolycoriella	Pseudolycoriella sp. BIOUG21216-G08	species	Pseudolycoriella sp. BIOUG21216-G08	612
2410867	Metazoa	Arthropoda	Insecta	Diptera	Sciaridae	Pseudolycoriella	Pseudolycoriella sp. BIOUG21227-B07	species	Pseudolycoriella sp. BIOUG21227-B07	609
2539765	Metazoa	Arthropoda	Insecta	Diptera	Sciaridae	Pseudolycoriella	Pseudolycoriella sp. BIOUG21516-A01	species	Pseudolycoriella sp. BIOUG21516-A01	609
2539882	Metazoa	Arthropoda	Insecta	Diptera	Sciaridae	Pseudolycoriella	Pseudolycoriella sp. BIOUG21705-H07	species	Pseudolycoriella sp. BIOUG21705-H07	609
2410874	Metazoa	Arthropoda	Insecta	Diptera	Sciaridae	Pseudolycoriella	Pseudolycoriella sp. BIOUG21227-E03	species	Pseudolycoriella sp. BIOUG21227-E03	606
2410897	Metazoa	Arthropoda	Insecta	Diptera	Sciaridae	Pseudolycoriella	Pseudolycoriella sp. BIOUG21227-B09	species	Pseudolycoriella sp. BIOUG21227-B09	606
2410938	Metazoa	Arthropoda	Insecta	Diptera	Sciaridae	Pseudolycoriella	Pseudolycoriella sp. BIOUG21227-C05	species	Pseudolycoriella sp. BIOUG21227-C05	606
2410955	Metazoa	Arthropoda	Insecta	Diptera	Sciaridae	Pseudolycoriella	Pseudolycoriella sp. BIOUG21227-C09	species	Pseudolycoriella sp. BIOUG21227-C09	606
2410988	Metazoa	Arthropoda	Insecta	Diptera	Sciaridae	Pseudolycoriella	Pseudolycoriella sp. BIOUG21227-H07	species	Pseudolycoriella sp. BIOUG21227-H07	606
2539634	Metazoa	Arthropoda	Insecta	Diptera	Sciaridae	Pseudolycoriella	Pseudolycoriella sp. BIOUG20998-C12	species	Pseudolycoriella sp. BIOUG20998-C12	606
2539859	Metazoa	Arthropoda	Insecta	Diptera	Sciaridae	Pseudolycoriella	Pseudolycoriella sp. BIOUG21525-A09	species	Pseudolycoriella sp. BIOUG21525-A09	606
2410947	Metazoa	Arthropoda	Insecta	Diptera	Sciaridae	Pseudolycoriella	Pseudolycoriella sp. BIOUG21227-F07	species	Pseudolycoriella sp. BIOUG21227-F07	603
2410997	Metazoa	Arthropoda	Insecta	Diptera	Sciaridae	Pseudolycoriella	Pseudolycoriella sp. BIOUG32614-G03	species	Pseudolycoriella sp. BIOUG32614-G03	603
2411088	Metazoa	Arthropoda	Insecta	Diptera	Sciaridae	Pseudolycoriella	Pseudolycoriella sp. BIOUG32320-D05	species	Pseudolycoriella sp. BIOUG32320-D05	603
2411107	Metazoa	Arthropoda	Insecta	Diptera	Sciaridae	Pseudolycoriella	Pseudolycoriella sp. BIOUG32307-D09	species	Pseudolycoriella sp. BIOUG32307-D09	603
2411075	Metazoa	Arthropoda	Insecta	Diptera	Sciaridae	Pseudolycoriella	Pseudolycoriella sp. BIOUG32634-F06	species	Pseudolycoriella sp. BIOUG32634-F06	601
2411050	Metazoa	Arthropoda	Insecta	Diptera	Sciaridae	Pseudolycoriella	Pseudolycoriella sp. BIOUG32651-D12	species	Pseudolycoriella sp. BIOUG32651-D12	600
2539474	Metazoa	Arthropoda	Insecta	Diptera	Sciaridae	Pseudolycoriella	Pseudolycoriella sp. BIOUG20607-C01	species	Pseudolycoriella sp. BIOUG20607-C01	600
2410969	Metazoa	Arthropoda	Insecta	Diptera	Sciaridae	Pseudolycoriella	Pseudolycoriella sp. BIOUG25464-B11	species	Pseudolycoriella sp. BIOUG25464-B11	597
2411017	Metazoa	Arthropoda	Insecta	Diptera	Sciaridae	Pseudolycoriella	Pseudolycoriella sp. BIOUG21227-D05	species	Pseudolycoriella sp. BIOUG21227-D05	594
2539497	Metazoa	Arthropoda	Insecta	Diptera	Sciaridae	Pseudolycoriella	Pseudolycoriella sp. BIOUG20813-F12	species	Pseudolycoriella sp. BIOUG20813-F12	594
2539733	Metazoa	Arthropoda	Insecta	Diptera	Sciaridae	Pseudolycoriella	Pseudolycoriella sp. BIOUG21461-E03	species	Pseudolycoriella sp. BIOUG21461-E03	594
2411047	Metazoa	Arthropoda	Insecta	Diptera	Sciaridae	Pseudolycoriella	Pseudolycoriella sp. BIOUG32609-C08	species	Pseudolycoriella sp. BIOUG32609-C08	592
2411049	Metazoa	Arthropoda	Insecta	Diptera	Sciaridae	Pseudolycoriella	Pseudolycoriella sp. BIOUG32611-D06	species	Pseudolycoriella sp. BIOUG32611-D06	592
2411057	Metazoa	Arthropoda	Insecta	Diptera	Sciaridae	Pseudolycoriella	Pseudolycoriella sp. BIOUG32610-C09	species	Pseudolycoriella sp. BIOUG32610-C09	592
2411095	Metazoa	Arthropoda	Insecta	Diptera	Sciaridae	Pseudolycoriella	Pseudolycoriella sp. BIOUG32194-C12	species	Pseudolycoriella sp. BIOUG32194-C12	592
2411102	Metazoa	Arthropoda	Insecta	Diptera	Sciaridae	Pseudolycoriella	Pseudolycoriella sp. BIOUG31880-D10	species	Pseudolycoriella sp. BIOUG31880-D10	592
2411115	Metazoa	Arthropoda	Insecta	Diptera	Sciaridae	Pseudolycoriella	Pseudolycoriella sp. BIOUG31879-G09	species	Pseudolycoriella sp. BIOUG31879-G09	592
2411119	Metazoa	Arthropoda	Insecta	Diptera	Sciaridae	Pseudolycoriella	Pseudolycoriella sp. BIOUG31881-F05	species	Pseudolycoriella sp. BIOUG31881-F05	592
2411127	Metazoa	Arthropoda	Insecta	Diptera	Sciaridae	Pseudolycoriella	Pseudolycoriella sp. BIOUG31885-B12	species	Pseudolycoriella sp. BIOUG31885-B12	592
2411133	Metazoa	Arthropoda	Insecta	Diptera	Sciaridae	Pseudolycoriella	Pseudolycoriella sp. BIOUG31885-E02	species	Pseudolycoriella sp. BIOUG31885-E02	592
2411134	Metazoa	Arthropoda	Insecta	Diptera	Sciaridae	Pseudolycoriella	Pseudolycoriella sp. BIOUG32194-A12	species	Pseudolycoriella sp. BIOUG32194-A12	592
2410911	Metazoa	Arthropoda	Insecta	Diptera	Sciaridae	Pseudolycoriella	Pseudolycoriella sp. BIOUG21451-D07	species	Pseudolycoriella sp. BIOUG21451-D07	591
2410913	Metazoa	Arthropoda	Insecta	Diptera	Sciaridae	Pseudolycoriella	Pseudolycoriella sp. BIOUG27634-C10	species	Pseudolycoriella sp. BIOUG27634-C10	591
2410918	Metazoa	Arthropoda	Insecta	Diptera	Sciaridae	Pseudolycoriella	Pseudolycoriella sp. BIOUG27633-F02	species	Pseudolycoriella sp. BIOUG27633-F02	591
2410982	Metazoa	Arthropoda	Insecta	Diptera	Sciaridae	Pseudolycoriella	Pseudolycoriella sp. BIOUG21230-A10	species	Pseudolycoriella sp. BIOUG21230-A10	591
2410983	Metazoa	Arthropoda	Insecta	Diptera	Sciaridae	Pseudolycoriella	Pseudolycoriella sp. BIOUG31830-F03	species	Pseudolycoriella sp. BIOUG31830-F03	591
2411014	Metazoa	Arthropoda	Insecta	Diptera	Sciaridae	Pseudolycoriella	Pseudolycoriella sp. BIOUG27894-H04	species	Pseudolycoriella sp. BIOUG27894-H04	591
2411020	Metazoa	Arthropoda	Insecta	Diptera	Sciaridae	Pseudolycoriella	Pseudolycoriella sp. BIOUG27634-D08	species	Pseudolycoriella sp. BIOUG27634-D08	591
2411027	Metazoa	Arthropoda	Insecta	Diptera	Sciaridae	Pseudolycoriella	Pseudolycoriella sp. BIOUG27636-G04	species	Pseudolycoriella sp. BIOUG27636-G04	591
2411041	Metazoa	Arthropoda	Insecta	Diptera	Sciaridae	Pseudolycoriella	Pseudolycoriella sp. BIOUG31881-F02	species	Pseudolycoriella sp. BIOUG31881-F02	591
2411043	Metazoa	Arthropoda	Insecta	Diptera	Sciaridae	Pseudolycoriella	Pseudolycoriella sp. BIOUG31962-F01	species	Pseudolycoriella sp. BIOUG31962-F01	591
2411055	Metazoa	Arthropoda	Insecta	Diptera	Sciaridae	Pseudolycoriella	Pseudolycoriella sp. BIOUG32636-G08	species	Pseudolycoriella sp. BIOUG32636-G08	591
2411058	Metazoa	Arthropoda	Insecta	Diptera	Sciaridae	Pseudolycoriella	Pseudolycoriella sp. BIOUG31885-D03	species	Pseudolycoriella sp. BIOUG31885-D03	591
2411062	Metazoa	Arthropoda	Insecta	Diptera	Sciaridae	Pseudolycoriella	Pseudolycoriella sp. BIOUG32609-D01	species	Pseudolycoriella sp. BIOUG32609-D01	591
2411074	Metazoa	Arthropoda	Insecta	Diptera	Sciaridae	Pseudolycoriella	Pseudolycoriella sp. BIOUG32649-B02	species	Pseudolycoriella sp. BIOUG32649-B02	591
2411097	Metazoa	Arthropoda	Insecta	Diptera	Sciaridae	Pseudolycoriella	Pseudolycoriella sp. BIOUG32191-A12	species	Pseudolycoriella sp. BIOUG32191-A12	591
2411100	Metazoa	Arthropoda	Insecta	Diptera	Sciaridae	Pseudolycoriella	Pseudolycoriella sp. BIOUG32636-B04	species	Pseudolycoriella sp. BIOUG32636-B04	591
2411109	Metazoa	Arthropoda	Insecta	Diptera	Sciaridae	Pseudolycoriella	Pseudolycoriella sp. BIOUG31124-B04	species	Pseudolycoriella sp. BIOUG31124-B04	591
2411131	Metazoa	Arthropoda	Insecta	Diptera	Sciaridae	Pseudolycoriella	Pseudolycoriella sp. BIOUG32432-E01	species	Pseudolycoriella sp. BIOUG32432-E01	591
2539462	Metazoa	Arthropoda	Insecta	Diptera	Sciaridae	Pseudolycoriella	Pseudolycoriella sp. BIOUG19633-B09	species	Pseudolycoriella sp. BIOUG19633-B09	591
2539467	Metazoa	Arthropoda	Insecta	Diptera	Sciaridae	Pseudolycoriella	Pseudolycoriella sp. BIOUG20156-E02	species	Pseudolycoriella sp. BIOUG20156-E02	591
2539510	Metazoa	Arthropoda	Insecta	Diptera	Sciaridae	Pseudolycoriella	Pseudolycoriella sp. BIOUG20951-F08	species	Pseudolycoriella sp. BIOUG20951-F08	591
2539556	Metazoa	Arthropoda	Insecta	Diptera	Sciaridae	Pseudolycoriella	Pseudolycoriella sp. BIOUG20996-A02	species	Pseudolycoriella sp. BIOUG20996-A02	591
2539558	Metazoa	Arthropoda	Insecta	Diptera	Sciaridae	Pseudolycoriella	Pseudolycoriella sp. BIOUG20996-A12	species	Pseudolycoriella sp. BIOUG20996-A12	591
2539569	Metazoa	Arthropoda	Insecta	Diptera	Sciaridae	Pseudolycoriella	Pseudolycoriella sp. BIOUG20996-D03	species	Pseudolycoriella sp. BIOUG20996-D03	591
2539577	Metazoa	Arthropoda	Insecta	Diptera	Sciaridae	Pseudolycoriella	Pseudolycoriella sp. BIOUG20996-E09	species	Pseudolycoriella sp. BIOUG20996-E09	591
2539583	Metazoa	Arthropoda	Insecta	Diptera	Sciaridae	Pseudolycoriella	Pseudolycoriella sp. BIOUG20996-F08	species	Pseudolycoriella sp. BIOUG20996-F08	591
2539627	Metazoa	Arthropoda	Insecta	Diptera	Sciaridae	Pseudolycoriella	Pseudolycoriella sp. BIOUG20998-A06	species	Pseudolycoriella sp. BIOUG20998-A06	591
2539640	Metazoa	Arthropoda	Insecta	Diptera	Sciaridae	Pseudolycoriella	Pseudolycoriella sp. BIOUG20998-G06	species	Pseudolycoriella sp. BIOUG20998-G06	591
2539644	Metazoa	Arthropoda	Insecta	Diptera	Sciaridae	Pseudolycoriella	Pseudolycoriella sp. BIOUG21028-G05	species	Pseudolycoriella sp. BIOUG21028-G05	591
2539657	Metazoa	Arthropoda	Insecta	Diptera	Sciaridae	Pseudolycoriella	Pseudolycoriella sp. BIOUG21042-C10	species	Pseudolycoriella sp. BIOUG21042-C10	591
2539675	Metazoa	Arthropoda	Insecta	Diptera	Sciaridae	Pseudolycoriella	Pseudolycoriella sp. BIOUG21175-B12	species	Pseudolycoriella sp. BIOUG21175-B12	591
2539693	Metazoa	Arthropoda	Insecta	Diptera	Sciaridae	Pseudolycoriella	Pseudolycoriella sp. BIOUG21206-E01	species	Pseudolycoriella sp. BIOUG21206-E01	591
2539729	Metazoa	Arthropoda	Insecta	Diptera	Sciaridae	Pseudolycoriella	Pseudolycoriella sp. BIOUG21439-A04	species	Pseudolycoriella sp. BIOUG21439-A04	591
2539746	Metazoa	Arthropoda	Insecta	Diptera	Sciaridae	Pseudolycoriella	Pseudolycoriella sp. BIOUG21515-D09	species	Pseudolycoriella sp. BIOUG21515-D09	591
2539750	Metazoa	Arthropoda	Insecta	Diptera	Sciaridae	Pseudolycoriella	Pseudolycoriella sp. BIOUG21515-E04	species	Pseudolycoriella sp. BIOUG21515-E04	591
2539768	Metazoa	Arthropoda	Insecta	Diptera	Sciaridae	Pseudolycoriella	Pseudolycoriella sp. BIOUG21516-A10	species	Pseudolycoriella sp. BIOUG21516-A10	591
2539771	Metazoa	Arthropoda	Insecta	Diptera	Sciaridae	Pseudolycoriella	Pseudolycoriella sp. BIOUG21516-B06	species	Pseudolycoriella sp. BIOUG21516-B06	591
2539773	Metazoa	Arthropoda	Insecta	Diptera	Sciaridae	Pseudolycoriella	Pseudolycoriella sp. BIOUG21516-B11	species	Pseudolycoriella sp. BIOUG21516-B11	591
2539775	Metazoa	Arthropoda	Insecta	Diptera	Sciaridae	Pseudolycoriella	Pseudolycoriella sp. BIOUG21516-C01	species	Pseudolycoriella sp. BIOUG21516-C01	591
2539779	Metazoa	Arthropoda	Insecta	Diptera	Sciaridae	Pseudolycoriella	Pseudolycoriella sp. BIOUG21516-C08	species	Pseudolycoriella sp. BIOUG21516-C08	591
2539802	Metazoa	Arthropoda	Insecta	Diptera	Sciaridae	Pseudolycoriella	Pseudolycoriella sp. BIOUG21517-B04	species	Pseudolycoriella sp. BIOUG21517-B04	591
2539808	Metazoa	Arthropoda	Insecta	Diptera	Sciaridae	Pseudolycoriella	Pseudolycoriella sp. BIOUG21517-C03	species	Pseudolycoriella sp. BIOUG21517-C03	591
2539810	Metazoa	Arthropoda	Insecta	Diptera	Sciaridae	Pseudolycoriella	Pseudolycoriella sp. BIOUG21517-C08	species	Pseudolycoriella sp. BIOUG21517-C08	591
2539812	Metazoa	Arthropoda	Insecta	Diptera	Sciaridae	Pseudolycoriella	Pseudolycoriella sp. BIOUG21517-D04	species	Pseudolycoriella sp. BIOUG21517-D04	591
2539819	Metazoa	Arthropoda	Insecta	Diptera	Sciaridae	Pseudolycoriella	Pseudolycoriella sp. BIOUG21517-E07	species	Pseudolycoriella sp. BIOUG21517-E07	591
2539820	Metazoa	Arthropoda	Insecta	Diptera	Sciaridae	Pseudolycoriella	Pseudolycoriella sp. BIOUG21517-E08	species	Pseudolycoriella sp. BIOUG21517-E08	591
2539845	Metazoa	Arthropoda	Insecta	Diptera	Sciaridae	Pseudolycoriella	Pseudolycoriella sp. BIOUG21519-D04	species	Pseudolycoriella sp. BIOUG21519-D04	591
2539846	Metazoa	Arthropoda	Insecta	Diptera	Sciaridae	Pseudolycoriella	Pseudolycoriella sp. BIOUG21519-D05	species	Pseudolycoriella sp. BIOUG21519-D05	591
2539900	Metazoa	Arthropoda	Insecta	Diptera	Sciaridae	Pseudolycoriella	Pseudolycoriella sp. BIOUG22540-F06	species	Pseudolycoriella sp. BIOUG22540-F06	591
2539934	Metazoa	Arthropoda	Insecta	Diptera	Sciaridae	Pseudolycoriella	Pseudolycoriella sp. BIOUG22544-A03	species	Pseudolycoriella sp. BIOUG22544-A03	591
2539944	Metazoa	Arthropoda	Insecta	Diptera	Sciaridae	Pseudolycoriella	Pseudolycoriella sp. BIOUG22698-E07	species	Pseudolycoriella sp. BIOUG22698-E07	591
2539948	Metazoa	Arthropoda	Insecta	Diptera	Sciaridae	Pseudolycoriella	Pseudolycoriella sp. BIOUG22750-B08	species	Pseudolycoriella sp. BIOUG22750-B08	591
2539952	Metazoa	Arthropoda	Insecta	Diptera	Sciaridae	Pseudolycoriella	Pseudolycoriella sp. BIOUG22806-E10	species	Pseudolycoriella sp. BIOUG22806-E10	591
2539953	Metazoa	Arthropoda	Insecta	Diptera	Sciaridae	Pseudolycoriella	Pseudolycoriella sp. BIOUG22806-F03	species	Pseudolycoriella sp. BIOUG22806-F03	591
2539954	Metazoa	Arthropoda	Insecta	Diptera	Sciaridae	Pseudolycoriella	Pseudolycoriella sp. BIOUG22806-G10	species	Pseudolycoriella sp. BIOUG22806-G10	591
2539956	Metazoa	Arthropoda	Insecta	Diptera	Sciaridae	Pseudolycoriella	Pseudolycoriella sp. BIOUG22806-H02	species	Pseudolycoriella sp. BIOUG22806-H02	591
2539961	Metazoa	Arthropoda	Insecta	Diptera	Sciaridae	Pseudolycoriella	Pseudolycoriella sp. BIOUG22808-B03	species	Pseudolycoriella sp. BIOUG22808-B03	591
2539962	Metazoa	Arthropoda	Insecta	Diptera	Sciaridae	Pseudolycoriella	Pseudolycoriella sp. BIOUG22808-B07	species	Pseudolycoriella sp. BIOUG22808-B07	591
2539967	Metazoa	Arthropoda	Insecta	Diptera	Sciaridae	Pseudolycoriella	Pseudolycoriella sp. BIOUG23381-D11	species	Pseudolycoriella sp. BIOUG23381-D11	591
2539971	Metazoa	Arthropoda	Insecta	Diptera	Sciaridae	Pseudolycoriella	Pseudolycoriella sp. BIOUG23637-A02	species	Pseudolycoriella sp. BIOUG23637-A02	591
2539972	Metazoa	Arthropoda	Insecta	Diptera	Sciaridae	Pseudolycoriella	Pseudolycoriella sp. BIOUG23637-A03	species	Pseudolycoriella sp. BIOUG23637-A03	591
2539974	Metazoa	Arthropoda	Insecta	Diptera	Sciaridae	Pseudolycoriella	Pseudolycoriella sp. BIOUG23637-H02	species	Pseudolycoriella sp. BIOUG23637-H02	591
2539978	Metazoa	Arthropoda	Insecta	Diptera	Sciaridae	Pseudolycoriella	Pseudolycoriella sp. BIOUG27316-F07	species	Pseudolycoriella sp. BIOUG27316-F07	591
2410963	Metazoa	Arthropoda	Insecta	Diptera	Sciaridae	Pseudolycoriella	Pseudolycoriella sp. BIOUG32615-H01	species	Pseudolycoriella sp. BIOUG32615-H01	590
2410894	Metazoa	Arthropoda	Insecta	Diptera	Sciaridae	Pseudolycoriella	Pseudolycoriella sp. BIOUG25541-B11	species	Pseudolycoriella sp. BIOUG25541-B11	589
2410971	Metazoa	Arthropoda	Insecta	Diptera	Sciaridae	Pseudolycoriella	Pseudolycoriella sp. BIOUG31059-E09	species	Pseudolycoriella sp. BIOUG31059-E09	589
2410977	Metazoa	Arthropoda	Insecta	Diptera	Sciaridae	Pseudolycoriella	Pseudolycoriella sp. BIOUG31042-E08	species	Pseudolycoriella sp. BIOUG31042-E08	589
2411053	Metazoa	Arthropoda	Insecta	Diptera	Sciaridae	Pseudolycoriella	Pseudolycoriella sp. BIOUG31962-H10	species	Pseudolycoriella sp. BIOUG31962-H10	589
2411064	Metazoa	Arthropoda	Insecta	Diptera	Sciaridae	Pseudolycoriella	Pseudolycoriella sp. BIOUG32305-G05	species	Pseudolycoriella sp. BIOUG32305-G05	589
2411073	Metazoa	Arthropoda	Insecta	Diptera	Sciaridae	Pseudolycoriella	Pseudolycoriella sp. BIOUG32609-G11	species	Pseudolycoriella sp. BIOUG32609-G11	589
2411092	Metazoa	Arthropoda	Insecta	Diptera	Sciaridae	Pseudolycoriella	Pseudolycoriella sp. BIOUG32610-C04	species	Pseudolycoriella sp. BIOUG32610-C04	589
2411101	Metazoa	Arthropoda	Insecta	Diptera	Sciaridae	Pseudolycoriella	Pseudolycoriella sp. BIOUG07708-F01	species	Pseudolycoriella sp. BIOUG07708-F01	589
2411113	Metazoa	Arthropoda	Insecta	Diptera	Sciaridae	Pseudolycoriella	Pseudolycoriella sp. BIOUG31885-B05	species	Pseudolycoriella sp. BIOUG31885-B05	589
2411123	Metazoa	Arthropoda	Insecta	Diptera	Sciaridae	Pseudolycoriella	Pseudolycoriella sp. BIOUG31897-A03	species	Pseudolycoriella sp. BIOUG31897-A03	589
2411126	Metazoa	Arthropoda	Insecta	Diptera	Sciaridae	Pseudolycoriella	Pseudolycoriella sp. BIOUG32610-A12	species	Pseudolycoriella sp. BIOUG32610-A12	589
2411128	Metazoa	Arthropoda	Insecta	Diptera	Sciaridae	Pseudolycoriella	Pseudolycoriella sp. BIOUG32609-E09	species	Pseudolycoriella sp. BIOUG32609-E09	589
2410859	Metazoa	Arthropoda	Insecta	Diptera	Sciaridae	Pseudolycoriella	Pseudolycoriella sp. BIOUG31055-G02	species	Pseudolycoriella sp. BIOUG31055-G02	588
2410862	Metazoa	Arthropoda	Insecta	Diptera	Sciaridae	Pseudolycoriella	Pseudolycoriella sp. BIOUG24500-F10	species	Pseudolycoriella sp. BIOUG24500-F10	588
2410866	Metazoa	Arthropoda	Insecta	Diptera	Sciaridae	Pseudolycoriella	Pseudolycoriella sp. BIOUG25468-C06	species	Pseudolycoriella sp. BIOUG25468-C06	588
2410870	Metazoa	Arthropoda	Insecta	Diptera	Sciaridae	Pseudolycoriella	Pseudolycoriella sp. BIOUG21358-C07	species	Pseudolycoriella sp. BIOUG21358-C07	588
2410871	Metazoa	Arthropoda	Insecta	Diptera	Sciaridae	Pseudolycoriella	Pseudolycoriella sp. BIOUG27635-C03	species	Pseudolycoriella sp. BIOUG27635-C03	588
2410873	Metazoa	Arthropoda	Insecta	Diptera	Sciaridae	Pseudolycoriella	Pseudolycoriella sp. BIOUG21451-C12	species	Pseudolycoriella sp. BIOUG21451-C12	588
2410878	Metazoa	Arthropoda	Insecta	Diptera	Sciaridae	Pseudolycoriella	Pseudolycoriella sp. BIOUG21230-C09	species	Pseudolycoriella sp. BIOUG21230-C09	588
2410889	Metazoa	Arthropoda	Insecta	Diptera	Sciaridae	Pseudolycoriella	Pseudolycoriella sp. BIOUG31108-A10	species	Pseudolycoriella sp. BIOUG31108-A10	588
2410890	Metazoa	Arthropoda	Insecta	Diptera	Sciaridae	Pseudolycoriella	Pseudolycoriella sp. BIOUG23715-E07	species	Pseudolycoriella sp. BIOUG23715-E07	588
2410892	Metazoa	Arthropoda	Insecta	Diptera	Sciaridae	Pseudolycoriella	Pseudolycoriella sp. BIOUG25468-E10	species	Pseudolycoriella sp. BIOUG25468-E10	588
2410896	Metazoa	Arthropoda	Insecta	Diptera	Sciaridae	Pseudolycoriella	Pseudolycoriella sp. BIOUG27635-B08	species	Pseudolycoriella sp. BIOUG27635-B08	588
2410907	Metazoa	Arthropoda	Insecta	Diptera	Sciaridae	Pseudolycoriella	Pseudolycoriella sp. BIOUG23270-H03	species	Pseudolycoriella sp. BIOUG23270-H03	588
2410912	Metazoa	Arthropoda	Insecta	Diptera	Sciaridae	Pseudolycoriella	Pseudolycoriella sp. BIOUG25478-D04	species	Pseudolycoriella sp. BIOUG25478-D04	588
2410915	Metazoa	Arthropoda	Insecta	Diptera	Sciaridae	Pseudolycoriella	Pseudolycoriella sp. BIOUG25468-C09	species	Pseudolycoriella sp. BIOUG25468-C09	588
2410924	Metazoa	Arthropoda	Insecta	Diptera	Sciaridae	Pseudolycoriella	Pseudolycoriella sp. BIOUG25467-H10	species	Pseudolycoriella sp. BIOUG25467-H10	588
2410925	Metazoa	Arthropoda	Insecta	Diptera	Sciaridae	Pseudolycoriella	Pseudolycoriella sp. BIOUG24178-F04	species	Pseudolycoriella sp. BIOUG24178-F04	588
2410927	Metazoa	Arthropoda	Insecta	Diptera	Sciaridae	Pseudolycoriella	Pseudolycoriella sp. BIOUG23408-F03	species	Pseudolycoriella sp. BIOUG23408-F03	588
2410932	Metazoa	Arthropoda	Insecta	Diptera	Sciaridae	Pseudolycoriella	Pseudolycoriella sp. BIOUG31042-E02	species	Pseudolycoriella sp. BIOUG31042-E02	588
2410933	Metazoa	Arthropoda	Insecta	Diptera	Sciaridae	Pseudolycoriella	Pseudolycoriella sp. BIOUG27887-B05	species	Pseudolycoriella sp. BIOUG27887-B05	588
2410934	Metazoa	Arthropoda	Insecta	Diptera	Sciaridae	Pseudolycoriella	Pseudolycoriella sp. BIOUG24178-C04	species	Pseudolycoriella sp. BIOUG24178-C04	588
2410937	Metazoa	Arthropoda	Insecta	Diptera	Sciaridae	Pseudolycoriella	Pseudolycoriella sp. BIOUG23993-G10	species	Pseudolycoriella sp. BIOUG23993-G10	588
2410946	Metazoa	Arthropoda	Insecta	Diptera	Sciaridae	Pseudolycoriella	Pseudolycoriella sp. BIOUG23411-E03	species	Pseudolycoriella sp. BIOUG23411-E03	588
2410948	Metazoa	Arthropoda	Insecta	Diptera	Sciaridae	Pseudolycoriella	Pseudolycoriella sp. BIOUG21359-F06	species	Pseudolycoriella sp. BIOUG21359-F06	588
2410952	Metazoa	Arthropoda	Insecta	Diptera	Sciaridae	Pseudolycoriella	Pseudolycoriella sp. BIOUG31023-A05	species	Pseudolycoriella sp. BIOUG31023-A05	588
2410956	Metazoa	Arthropoda	Insecta	Diptera	Sciaridae	Pseudolycoriella	Pseudolycoriella sp. BIOUG21358-H03	species	Pseudolycoriella sp. BIOUG21358-H03	588
2410962	Metazoa	Arthropoda	Insecta	Diptera	Sciaridae	Pseudolycoriella	Pseudolycoriella sp. BIOUG27637-G10	species	Pseudolycoriella sp. BIOUG27637-G10	588
2410967	Metazoa	Arthropoda	Insecta	Diptera	Sciaridae	Pseudolycoriella	Pseudolycoriella sp. BIOUG24179-B12	species	Pseudolycoriella sp. BIOUG24179-B12	588
2410970	Metazoa	Arthropoda	Insecta	Diptera	Sciaridae	Pseudolycoriella	Pseudolycoriella sp. BIOUG27636-E11	species	Pseudolycoriella sp. BIOUG27636-E11	588
2410972	Metazoa	Arthropoda	Insecta	Diptera	Sciaridae	Pseudolycoriella	Pseudolycoriella sp. BIOUG24125-D03	species	Pseudolycoriella sp. BIOUG24125-D03	588
2410974	Metazoa	Arthropoda	Insecta	Diptera	Sciaridae	Pseudolycoriella	Pseudolycoriella sp. BIOUG27637-G12	species	Pseudolycoriella sp. BIOUG27637-G12	588
2410979	Metazoa	Arthropoda	Insecta	Diptera	Sciaridae	Pseudolycoriella	Pseudolycoriella sp. BIOUG25467-G09	species	Pseudolycoriella sp. BIOUG25467-G09	588
2410984	Metazoa	Arthropoda	Insecta	Diptera	Sciaridae	Pseudolycoriella	Pseudolycoriella sp. BIOUG25017-F06	species	Pseudolycoriella sp. BIOUG25017-F06	588
2410989	Metazoa	Arthropoda	Insecta	Diptera	Sciaridae	Pseudolycoriella	Pseudolycoriella sp. BIOUG21228-A12	species	Pseudolycoriella sp. BIOUG21228-A12	588
2411004	Metazoa	Arthropoda	Insecta	Diptera	Sciaridae	Pseudolycoriella	Pseudolycoriella sp. BIOUG25468-D06	species	Pseudolycoriella sp. BIOUG25468-D06	588
2411009	Metazoa	Arthropoda	Insecta	Diptera	Sciaridae	Pseudolycoriella	Pseudolycoriella sp. BIOUG25468-F02	species	Pseudolycoriella sp. BIOUG25468-F02	588
2411013	Metazoa	Arthropoda	Insecta	Diptera	Sciaridae	Pseudolycoriella	Pseudolycoriella sp. BIOUG21230-A04	species	Pseudolycoriella sp. BIOUG21230-A04	588
2411018	Metazoa	Arthropoda	Insecta	Diptera	Sciaridae	Pseudolycoriella	Pseudolycoriella sp. BIOUG24180-D03	species	Pseudolycoriella sp. BIOUG24180-D03	588
2411028	Metazoa	Arthropoda	Insecta	Diptera	Sciaridae	Pseudolycoriella	Pseudolycoriella sp. BIOUG24178-C08	species	Pseudolycoriella sp. BIOUG24178-C08	588
2411051	Metazoa	Arthropoda	Insecta	Diptera	Sciaridae	Pseudolycoriella	Pseudolycoriella sp. BIOUG32636-H04	species	Pseudolycoriella sp. BIOUG32636-H04	588
2411063	Metazoa	Arthropoda	Insecta	Diptera	Sciaridae	Pseudolycoriella	Pseudolycoriella sp. BIOUG23714-F06	species	Pseudolycoriella sp. BIOUG23714-F06	588
2411070	Metazoa	Arthropoda	Insecta	Diptera	Sciaridae	Pseudolycoriella	Pseudolycoriella sp. BIOUG32312-F03	species	Pseudolycoriella sp. BIOUG32312-F03	588
2411071	Metazoa	Arthropoda	Insecta	Diptera	Sciaridae	Pseudolycoriella	Pseudolycoriella sp. BIOUG32602-E07	species	Pseudolycoriella sp. BIOUG32602-E07	588
2411076	Metazoa	Arthropoda	Insecta	Diptera	Sciaridae	Pseudolycoriella	Pseudolycoriella sp. BIOUG32192-C11	species	Pseudolycoriella sp. BIOUG32192-C11	588
2411078	Metazoa	Arthropoda	Insecta	Diptera	Sciaridae	Pseudolycoriella	Pseudolycoriella sp. BIOUG23714-F07	species	Pseudolycoriella sp. BIOUG23714-F07	588
2411083	Metazoa	Arthropoda	Insecta	Diptera	Sciaridae	Pseudolycoriella	Pseudolycoriella sp. BIOUG23538-E08	species	Pseudolycoriella sp. BIOUG23538-E08	588
2411108	Metazoa	Arthropoda	Insecta	Diptera	Sciaridae	Pseudolycoriella	Pseudolycoriella sp. BIOUG31856-A10	species	Pseudolycoriella sp. BIOUG31856-A10	588
2411112	Metazoa	Arthropoda	Insecta	Diptera	Sciaridae	Pseudolycoriella	Pseudolycoriella sp. BIOUG32433-F08	species	Pseudolycoriella sp. BIOUG32433-F08	588
2411114	Metazoa	Arthropoda	Insecta	Diptera	Sciaridae	Pseudolycoriella	Pseudolycoriella sp. BIOUG32651-F10	species	Pseudolycoriella sp. BIOUG32651-F10	588
2411118	Metazoa	Arthropoda	Insecta	Diptera	Sciaridae	Pseudolycoriella	Pseudolycoriella sp. BIOUG32605-D06	species	Pseudolycoriella sp. BIOUG32605-D06	588
2411120	Metazoa	Arthropoda	Insecta	Diptera	Sciaridae	Pseudolycoriella	Pseudolycoriella sp. BIOUG32635-A02	species	Pseudolycoriella sp. BIOUG32635-A02	588
2411121	Metazoa	Arthropoda	Insecta	Diptera	Sciaridae	Pseudolycoriella	Pseudolycoriella sp. BIOUG23685-G09	species	Pseudolycoriella sp. BIOUG23685-G09	588
2411124	Metazoa	Arthropoda	Insecta	Diptera	Sciaridae	Pseudolycoriella	Pseudolycoriella sp. BIOUG23712-H02	species	Pseudolycoriella sp. BIOUG23712-H02	588
2411130	Metazoa	Arthropoda	Insecta	Diptera	Sciaridae	Pseudolycoriella	Pseudolycoriella sp. BIOUG32635-A01	species	Pseudolycoriella sp. BIOUG32635-A01	588
2539495	Metazoa	Arthropoda	Insecta	Diptera	Sciaridae	Pseudolycoriella	Pseudolycoriella sp. BIOUG20810-C06	species	Pseudolycoriella sp. BIOUG20810-C06	588
2539506	Metazoa	Arthropoda	Insecta	Diptera	Sciaridae	Pseudolycoriella	Pseudolycoriella sp. BIOUG20938-A05	species	Pseudolycoriella sp. BIOUG20938-A05	588
2539508	Metazoa	Arthropoda	Insecta	Diptera	Sciaridae	Pseudolycoriella	Pseudolycoriella sp. BIOUG20949-E06	species	Pseudolycoriella sp. BIOUG20949-E06	588
2539509	Metazoa	Arthropoda	Insecta	Diptera	Sciaridae	Pseudolycoriella	Pseudolycoriella sp. BIOUG20951-F02	species	Pseudolycoriella sp. BIOUG20951-F02	588
2539533	Metazoa	Arthropoda	Insecta	Diptera	Sciaridae	Pseudolycoriella	Pseudolycoriella sp. BIOUG20995-C04	species	Pseudolycoriella sp. BIOUG20995-C04	588
2539536	Metazoa	Arthropoda	Insecta	Diptera	Sciaridae	Pseudolycoriella	Pseudolycoriella sp. BIOUG20995-D03	species	Pseudolycoriella sp. BIOUG20995-D03	588
2539550	Metazoa	Arthropoda	Insecta	Diptera	Sciaridae	Pseudolycoriella	Pseudolycoriella sp. BIOUG20995-G03	species	Pseudolycoriella sp. BIOUG20995-G03	588
2539624	Metazoa	Arthropoda	Insecta	Diptera	Sciaridae	Pseudolycoriella	Pseudolycoriella sp. BIOUG20997-G10	species	Pseudolycoriella sp. BIOUG20997-G10	588
2539630	Metazoa	Arthropoda	Insecta	Diptera	Sciaridae	Pseudolycoriella	Pseudolycoriella sp. BIOUG20998-B04	species	Pseudolycoriella sp. BIOUG20998-B04	588
2539633	Metazoa	Arthropoda	Insecta	Diptera	Sciaridae	Pseudolycoriella	Pseudolycoriella sp. BIOUG20998-C11	species	Pseudolycoriella sp. BIOUG20998-C11	588
2539636	Metazoa	Arthropoda	Insecta	Diptera	Sciaridae	Pseudolycoriella	Pseudolycoriella sp. BIOUG20998-D07	species	Pseudolycoriella sp. BIOUG20998-D07	588
2539637	Metazoa	Arthropoda	Insecta	Diptera	Sciaridae	Pseudolycoriella	Pseudolycoriella sp. BIOUG20998-D08	species	Pseudolycoriella sp. BIOUG20998-D08	588
2539639	Metazoa	Arthropoda	Insecta	Diptera	Sciaridae	Pseudolycoriella	Pseudolycoriella sp. BIOUG20998-G01	species	Pseudolycoriella sp. BIOUG20998-G01	588
2539646	Metazoa	Arthropoda	Insecta	Diptera	Sciaridae	Pseudolycoriella	Pseudolycoriella sp. BIOUG21028-G07	species	Pseudolycoriella sp. BIOUG21028-G07	588
2539656	Metazoa	Arthropoda	Insecta	Diptera	Sciaridae	Pseudolycoriella	Pseudolycoriella sp. BIOUG21042-B09	species	Pseudolycoriella sp. BIOUG21042-B09	588
2539663	Metazoa	Arthropoda	Insecta	Diptera	Sciaridae	Pseudolycoriella	Pseudolycoriella sp. BIOUG21097-B07	species	Pseudolycoriella sp. BIOUG21097-B07	588
2539671	Metazoa	Arthropoda	Insecta	Diptera	Sciaridae	Pseudolycoriella	Pseudolycoriella sp. BIOUG21173-D07	species	Pseudolycoriella sp. BIOUG21173-D07	588
2539679	Metazoa	Arthropoda	Insecta	Diptera	Sciaridae	Pseudolycoriella	Pseudolycoriella sp. BIOUG21178-A09	species	Pseudolycoriella sp. BIOUG21178-A09	588
2539691	Metazoa	Arthropoda	Insecta	Diptera	Sciaridae	Pseudolycoriella	Pseudolycoriella sp. BIOUG21205-B06	species	Pseudolycoriella sp. BIOUG21205-B06	588
2539698	Metazoa	Arthropoda	Insecta	Diptera	Sciaridae	Pseudolycoriella	Pseudolycoriella sp. BIOUG21208-F05	species	Pseudolycoriella sp. BIOUG21208-F05	588
2539708	Metazoa	Arthropoda	Insecta	Diptera	Sciaridae	Pseudolycoriella	Pseudolycoriella sp. BIOUG21274-B10	species	Pseudolycoriella sp. BIOUG21274-B10	588
2539713	Metazoa	Arthropoda	Insecta	Diptera	Sciaridae	Pseudolycoriella	Pseudolycoriella sp. BIOUG21279-D11	species	Pseudolycoriella sp. BIOUG21279-D11	588
2539717	Metazoa	Arthropoda	Insecta	Diptera	Sciaridae	Pseudolycoriella	Pseudolycoriella sp. BIOUG21290-E04	species	Pseudolycoriella sp. BIOUG21290-E04	588
2539719	Metazoa	Arthropoda	Insecta	Diptera	Sciaridae	Pseudolycoriella	Pseudolycoriella sp. BIOUG21364-D07	species	Pseudolycoriella sp. BIOUG21364-D07	588
2539722	Metazoa	Arthropoda	Insecta	Diptera	Sciaridae	Pseudolycoriella	Pseudolycoriella sp. BIOUG21428-F03	species	Pseudolycoriella sp. BIOUG21428-F03	588
2539723	Metazoa	Arthropoda	Insecta	Diptera	Sciaridae	Pseudolycoriella	Pseudolycoriella sp. BIOUG21428-F09	species	Pseudolycoriella sp. BIOUG21428-F09	588
2539728	Metazoa	Arthropoda	Insecta	Diptera	Sciaridae	Pseudolycoriella	Pseudolycoriella sp. BIOUG21438-C04	species	Pseudolycoriella sp. BIOUG21438-C04	588
2539734	Metazoa	Arthropoda	Insecta	Diptera	Sciaridae	Pseudolycoriella	Pseudolycoriella sp. BIOUG21462-A03	species	Pseudolycoriella sp. BIOUG21462-A03	588
2539735	Metazoa	Arthropoda	Insecta	Diptera	Sciaridae	Pseudolycoriella	Pseudolycoriella sp. BIOUG21463-F07	species	Pseudolycoriella sp. BIOUG21463-F07	588
2539736	Metazoa	Arthropoda	Insecta	Diptera	Sciaridae	Pseudolycoriella	Pseudolycoriella sp. BIOUG21463-H11	species	Pseudolycoriella sp. BIOUG21463-H11	588
2539737	Metazoa	Arthropoda	Insecta	Diptera	Sciaridae	Pseudolycoriella	Pseudolycoriella sp. BIOUG21465-B08	species	Pseudolycoriella sp. BIOUG21465-B08	588
2539745	Metazoa	Arthropoda	Insecta	Diptera	Sciaridae	Pseudolycoriella	Pseudolycoriella sp. BIOUG21515-D07	species	Pseudolycoriella sp. BIOUG21515-D07	588
2539755	Metazoa	Arthropoda	Insecta	Diptera	Sciaridae	Pseudolycoriella	Pseudolycoriella sp. BIOUG21515-E12	species	Pseudolycoriella sp. BIOUG21515-E12	588
2539766	Metazoa	Arthropoda	Insecta	Diptera	Sciaridae	Pseudolycoriella	Pseudolycoriella sp. BIOUG21516-A03	species	Pseudolycoriella sp. BIOUG21516-A03	588
2539777	Metazoa	Arthropoda	Insecta	Diptera	Sciaridae	Pseudolycoriella	Pseudolycoriella sp. BIOUG21516-C05	species	Pseudolycoriella sp. BIOUG21516-C05	588
2539778	Metazoa	Arthropoda	Insecta	Diptera	Sciaridae	Pseudolycoriella	Pseudolycoriella sp. BIOUG21516-C07	species	Pseudolycoriella sp. BIOUG21516-C07	588
2539786	Metazoa	Arthropoda	Insecta	Diptera	Sciaridae	Pseudolycoriella	Pseudolycoriella sp. BIOUG21516-E05	species	Pseudolycoriella sp. BIOUG21516-E05	588
2539791	Metazoa	Arthropoda	Insecta	Diptera	Sciaridae	Pseudolycoriella	Pseudolycoriella sp. BIOUG21516-E12	species	Pseudolycoriella sp. BIOUG21516-E12	588
2539801	Metazoa	Arthropoda	Insecta	Diptera	Sciaridae	Pseudolycoriella	Pseudolycoriella sp. BIOUG21517-B03	species	Pseudolycoriella sp. BIOUG21517-B03	588
2539803	Metazoa	Arthropoda	Insecta	Diptera	Sciaridae	Pseudolycoriella	Pseudolycoriella sp. BIOUG21517-B08	species	Pseudolycoriella sp. BIOUG21517-B08	588
2539813	Metazoa	Arthropoda	Insecta	Diptera	Sciaridae	Pseudolycoriella	Pseudolycoriella sp. BIOUG21517-D06	species	Pseudolycoriella sp. BIOUG21517-D06	588
2539818	Metazoa	Arthropoda	Insecta	Diptera	Sciaridae	Pseudolycoriella	Pseudolycoriella sp. BIOUG21517-E05	species	Pseudolycoriella sp. BIOUG21517-E05	588
2539823	Metazoa	Arthropoda	Insecta	Diptera	Sciaridae	Pseudolycoriella	Pseudolycoriella sp. BIOUG21517-E12	species	Pseudolycoriella sp. BIOUG21517-E12	588
2539824	Metazoa	Arthropoda	Insecta	Diptera	Sciaridae	Pseudolycoriella	Pseudolycoriella sp. BIOUG21517-F01	species	Pseudolycoriella sp. BIOUG21517-F01	588
2539829	Metazoa	Arthropoda	Insecta	Diptera	Sciaridae	Pseudolycoriella	Pseudolycoriella sp. BIOUG21517-G02	species	Pseudolycoriella sp. BIOUG21517-G02	588
2539836	Metazoa	Arthropoda	Insecta	Diptera	Sciaridae	Pseudolycoriella	Pseudolycoriella sp. BIOUG21519-A03	species	Pseudolycoriella sp. BIOUG21519-A03	588
2539840	Metazoa	Arthropoda	Insecta	Diptera	Sciaridae	Pseudolycoriella	Pseudolycoriella sp. BIOUG21519-B09	species	Pseudolycoriella sp. BIOUG21519-B09	588
2539851	Metazoa	Arthropoda	Insecta	Diptera	Sciaridae	Pseudolycoriella	Pseudolycoriella sp. BIOUG21519-E06	species	Pseudolycoriella sp. BIOUG21519-E06	588
2539868	Metazoa	Arthropoda	Insecta	Diptera	Sciaridae	Pseudolycoriella	Pseudolycoriella sp. BIOUG21617-F06	species	Pseudolycoriella sp. BIOUG21617-F06	588
2539872	Metazoa	Arthropoda	Insecta	Diptera	Sciaridae	Pseudolycoriella	Pseudolycoriella sp. BIOUG21626-F10	species	Pseudolycoriella sp. BIOUG21626-F10	588
2539873	Metazoa	Arthropoda	Insecta	Diptera	Sciaridae	Pseudolycoriella	Pseudolycoriella sp. BIOUG21627-E07	species	Pseudolycoriella sp. BIOUG21627-E07	588
2539878	Metazoa	Arthropoda	Insecta	Diptera	Sciaridae	Pseudolycoriella	Pseudolycoriella sp. BIOUG21686-E03	species	Pseudolycoriella sp. BIOUG21686-E03	588
2539879	Metazoa	Arthropoda	Insecta	Diptera	Sciaridae	Pseudolycoriella	Pseudolycoriella sp. BIOUG21705-C09	species	Pseudolycoriella sp. BIOUG21705-C09	588
2539881	Metazoa	Arthropoda	Insecta	Diptera	Sciaridae	Pseudolycoriella	Pseudolycoriella sp. BIOUG21705-G01	species	Pseudolycoriella sp. BIOUG21705-G01	588
2539883	Metazoa	Arthropoda	Insecta	Diptera	Sciaridae	Pseudolycoriella	Pseudolycoriella sp. BIOUG21706-C03	species	Pseudolycoriella sp. BIOUG21706-C03	588
2539899	Metazoa	Arthropoda	Insecta	Diptera	Sciaridae	Pseudolycoriella	Pseudolycoriella sp. BIOUG22540-F01	species	Pseudolycoriella sp. BIOUG22540-F01	588
2539933	Metazoa	Arthropoda	Insecta	Diptera	Sciaridae	Pseudolycoriella	Pseudolycoriella sp. BIOUG22544-A02	species	Pseudolycoriella sp. BIOUG22544-A02	588
2539937	Metazoa	Arthropoda	Insecta	Diptera	Sciaridae	Pseudolycoriella	Pseudolycoriella sp. BIOUG22544-B05	species	Pseudolycoriella sp. BIOUG22544-B05	588
2539938	Metazoa	Arthropoda	Insecta	Diptera	Sciaridae	Pseudolycoriella	Pseudolycoriella sp. BIOUG22544-B07	species	Pseudolycoriella sp. BIOUG22544-B07	588
2539939	Metazoa	Arthropoda	Insecta	Diptera	Sciaridae	Pseudolycoriella	Pseudolycoriella sp. BIOUG22544-B10	species	Pseudolycoriella sp. BIOUG22544-B10	588
2539946	Metazoa	Arthropoda	Insecta	Diptera	Sciaridae	Pseudolycoriella	Pseudolycoriella sp. BIOUG22749-F11	species	Pseudolycoriella sp. BIOUG22749-F11	588
2539949	Metazoa	Arthropoda	Insecta	Diptera	Sciaridae	Pseudolycoriella	Pseudolycoriella sp. BIOUG22750-D03	species	Pseudolycoriella sp. BIOUG22750-D03	588
2539955	Metazoa	Arthropoda	Insecta	Diptera	Sciaridae	Pseudolycoriella	Pseudolycoriella sp. BIOUG22806-G11	species	Pseudolycoriella sp. BIOUG22806-G11	588
2539957	Metazoa	Arthropoda	Insecta	Diptera	Sciaridae	Pseudolycoriella	Pseudolycoriella sp. BIOUG22807-A02	species	Pseudolycoriella sp. BIOUG22807-A02	588
2539958	Metazoa	Arthropoda	Insecta	Diptera	Sciaridae	Pseudolycoriella	Pseudolycoriella sp. BIOUG22807-B07	species	Pseudolycoriella sp. BIOUG22807-B07	588
2539959	Metazoa	Arthropoda	Insecta	Diptera	Sciaridae	Pseudolycoriella	Pseudolycoriella sp. BIOUG22807-B11	species	Pseudolycoriella sp. BIOUG22807-B11	588
2539960	Metazoa	Arthropoda	Insecta	Diptera	Sciaridae	Pseudolycoriella	Pseudolycoriella sp. BIOUG22807-G10	species	Pseudolycoriella sp. BIOUG22807-G10	588
2539965	Metazoa	Arthropoda	Insecta	Diptera	Sciaridae	Pseudolycoriella	Pseudolycoriella sp. BIOUG23381-C11	species	Pseudolycoriella sp. BIOUG23381-C11	588
2539968	Metazoa	Arthropoda	Insecta	Diptera	Sciaridae	Pseudolycoriella	Pseudolycoriella sp. BIOUG23636-B07	species	Pseudolycoriella sp. BIOUG23636-B07	588
2539970	Metazoa	Arthropoda	Insecta	Diptera	Sciaridae	Pseudolycoriella	Pseudolycoriella sp. BIOUG23636-C04	species	Pseudolycoriella sp. BIOUG23636-C04	588
2539975	Metazoa	Arthropoda	Insecta	Diptera	Sciaridae	Pseudolycoriella	Pseudolycoriella sp. BIOUG23679-B05	species	Pseudolycoriella sp. BIOUG23679-B05	588
2411096	Metazoa	Arthropoda	Insecta	Diptera	Sciaridae	Pseudolycoriella	Pseudolycoriella sp. BIOUG32601-C04	species	Pseudolycoriella sp. BIOUG32601-C04	586
2411122	Metazoa	Arthropoda	Insecta	Diptera	Sciaridae	Pseudolycoriella	Pseudolycoriella sp. BIOUG32303-E12	species	Pseudolycoriella sp. BIOUG32303-E12	586
2410916	Metazoa	Arthropoda	Insecta	Diptera	Sciaridae	Pseudolycoriella	Pseudolycoriella sp. BIOUG27634-C05	species	Pseudolycoriella sp. BIOUG27634-C05	585
2410923	Metazoa	Arthropoda	Insecta	Diptera	Sciaridae	Pseudolycoriella	Pseudolycoriella sp. BIOUG25468-C01	species	Pseudolycoriella sp. BIOUG25468-C01	585
2410930	Metazoa	Arthropoda	Insecta	Diptera	Sciaridae	Pseudolycoriella	Pseudolycoriella sp. BIOUG23994-G09	species	Pseudolycoriella sp. BIOUG23994-G09	585
2410931	Metazoa	Arthropoda	Insecta	Diptera	Sciaridae	Pseudolycoriella	Pseudolycoriella sp. BIOUG31041-H03	species	Pseudolycoriella sp. BIOUG31041-H03	585
2411054	Metazoa	Arthropoda	Insecta	Diptera	Sciaridae	Pseudolycoriella	Pseudolycoriella sp. BARS_2015_41_050	species	Pseudolycoriella sp. BARS_2015_41_050	585
2411067	Metazoa	Arthropoda	Insecta	Diptera	Sciaridae	Pseudolycoriella	Pseudolycoriella sp. BIOUG32635-H11	species	Pseudolycoriella sp. BIOUG32635-H11	585
2539472	Metazoa	Arthropoda	Insecta	Diptera	Sciaridae	Pseudolycoriella	Pseudolycoriella sp. BIOUG20469-B07	species	Pseudolycoriella sp. BIOUG20469-B07	585
2539511	Metazoa	Arthropoda	Insecta	Diptera	Sciaridae	Pseudolycoriella	Pseudolycoriella sp. BIOUG20951-F09	species	Pseudolycoriella sp. BIOUG20951-F09	585
2539512	Metazoa	Arthropoda	Insecta	Diptera	Sciaridae	Pseudolycoriella	Pseudolycoriella sp. BIOUG20951-F11	species	Pseudolycoriella sp. BIOUG20951-F11	585
2539515	Metazoa	Arthropoda	Insecta	Diptera	Sciaridae	Pseudolycoriella	Pseudolycoriella sp. BIOUG20951-G05	species	Pseudolycoriella sp. BIOUG20951-G05	585
2539518	Metazoa	Arthropoda	Insecta	Diptera	Sciaridae	Pseudolycoriella	Pseudolycoriella sp. BIOUG20951-G10	species	Pseudolycoriella sp. BIOUG20951-G10	585
2539523	Metazoa	Arthropoda	Insecta	Diptera	Sciaridae	Pseudolycoriella	Pseudolycoriella sp. BIOUG20951-H09	species	Pseudolycoriella sp. BIOUG20951-H09	585
2539527	Metazoa	Arthropoda	Insecta	Diptera	Sciaridae	Pseudolycoriella	Pseudolycoriella sp. BIOUG20995-A06	species	Pseudolycoriella sp. BIOUG20995-A06	585
2539557	Metazoa	Arthropoda	Insecta	Diptera	Sciaridae	Pseudolycoriella	Pseudolycoriella sp. BIOUG20996-A10	species	Pseudolycoriella sp. BIOUG20996-A10	585
2539565	Metazoa	Arthropoda	Insecta	Diptera	Sciaridae	Pseudolycoriella	Pseudolycoriella sp. BIOUG20996-C05	species	Pseudolycoriella sp. BIOUG20996-C05	585
2539576	Metazoa	Arthropoda	Insecta	Diptera	Sciaridae	Pseudolycoriella	Pseudolycoriella sp. BIOUG20996-E06	species	Pseudolycoriella sp. BIOUG20996-E06	585
2539580	Metazoa	Arthropoda	Insecta	Diptera	Sciaridae	Pseudolycoriella	Pseudolycoriella sp. BIOUG20996-F03	species	Pseudolycoriella sp. BIOUG20996-F03	585
2539589	Metazoa	Arthropoda	Insecta	Diptera	Sciaridae	Pseudolycoriella	Pseudolycoriella sp. BIOUG20996-H08	species	Pseudolycoriella sp. BIOUG20996-H08	585
2539601	Metazoa	Arthropoda	Insecta	Diptera	Sciaridae	Pseudolycoriella	Pseudolycoriella sp. BIOUG20997-B07	species	Pseudolycoriella sp. BIOUG20997-B07	585
2539605	Metazoa	Arthropoda	Insecta	Diptera	Sciaridae	Pseudolycoriella	Pseudolycoriella sp. BIOUG20997-C04	species	Pseudolycoriella sp. BIOUG20997-C04	585
2539617	Metazoa	Arthropoda	Insecta	Diptera	Sciaridae	Pseudolycoriella	Pseudolycoriella sp. BIOUG20997-E11	species	Pseudolycoriella sp. BIOUG20997-E11	585
2539631	Metazoa	Arthropoda	Insecta	Diptera	Sciaridae	Pseudolycoriella	Pseudolycoriella sp. BIOUG20998-B05	species	Pseudolycoriella sp. BIOUG20998-B05	585
2539688	Metazoa	Arthropoda	Insecta	Diptera	Sciaridae	Pseudolycoriella	Pseudolycoriella sp. BIOUG21204-A10	species	Pseudolycoriella sp. BIOUG21204-A10	585
2539704	Metazoa	Arthropoda	Insecta	Diptera	Sciaridae	Pseudolycoriella	Pseudolycoriella sp. BIOUG21248-A07	species	Pseudolycoriella sp. BIOUG21248-A07	585
2539715	Metazoa	Arthropoda	Insecta	Diptera	Sciaridae	Pseudolycoriella	Pseudolycoriella sp. BIOUG21288-F10	species	Pseudolycoriella sp. BIOUG21288-F10	585
2539721	Metazoa	Arthropoda	Insecta	Diptera	Sciaridae	Pseudolycoriella	Pseudolycoriella sp. BIOUG21428-A09	species	Pseudolycoriella sp. BIOUG21428-A09	585
2539730	Metazoa	Arthropoda	Insecta	Diptera	Sciaridae	Pseudolycoriella	Pseudolycoriella sp. BIOUG21440-B07	species	Pseudolycoriella sp. BIOUG21440-B07	585
2539732	Metazoa	Arthropoda	Insecta	Diptera	Sciaridae	Pseudolycoriella	Pseudolycoriella sp. BIOUG21461-C08	species	Pseudolycoriella sp. BIOUG21461-C08	585
2539749	Metazoa	Arthropoda	Insecta	Diptera	Sciaridae	Pseudolycoriella	Pseudolycoriella sp. BIOUG21515-E03	species	Pseudolycoriella sp. BIOUG21515-E03	585
2539763	Metazoa	Arthropoda	Insecta	Diptera	Sciaridae	Pseudolycoriella	Pseudolycoriella sp. BIOUG21515-H03	species	Pseudolycoriella sp. BIOUG21515-H03	585
2539764	Metazoa	Arthropoda	Insecta	Diptera	Sciaridae	Pseudolycoriella	Pseudolycoriella sp. BIOUG21515-H05	species	Pseudolycoriella sp. BIOUG21515-H05	585
2539774	Metazoa	Arthropoda	Insecta	Diptera	Sciaridae	Pseudolycoriella	Pseudolycoriella sp. BIOUG21516-B12	species	Pseudolycoriella sp. BIOUG21516-B12	585
2539776	Metazoa	Arthropoda	Insecta	Diptera	Sciaridae	Pseudolycoriella	Pseudolycoriella sp. BIOUG21516-C02	species	Pseudolycoriella sp. BIOUG21516-C02	585
2539785	Metazoa	Arthropoda	Insecta	Diptera	Sciaridae	Pseudolycoriella	Pseudolycoriella sp. BIOUG21516-E04	species	Pseudolycoriella sp. BIOUG21516-E04	585
2539794	Metazoa	Arthropoda	Insecta	Diptera	Sciaridae	Pseudolycoriella	Pseudolycoriella sp. BIOUG21516-G03	species	Pseudolycoriella sp. BIOUG21516-G03	585
2539806	Metazoa	Arthropoda	Insecta	Diptera	Sciaridae	Pseudolycoriella	Pseudolycoriella sp. BIOUG21517-C01	species	Pseudolycoriella sp. BIOUG21517-C01	585
2539825	Metazoa	Arthropoda	Insecta	Diptera	Sciaridae	Pseudolycoriella	Pseudolycoriella sp. BIOUG21517-F07	species	Pseudolycoriella sp. BIOUG21517-F07	585
2539864	Metazoa	Arthropoda	Insecta	Diptera	Sciaridae	Pseudolycoriella	Pseudolycoriella sp. BIOUG21525-G03	species	Pseudolycoriella sp. BIOUG21525-G03	585
2539880	Metazoa	Arthropoda	Insecta	Diptera	Sciaridae	Pseudolycoriella	Pseudolycoriella sp. BIOUG21705-E04	species	Pseudolycoriella sp. BIOUG21705-E04	585
2539979	Metazoa	Arthropoda	Insecta	Diptera	Sciaridae	Pseudolycoriella	Pseudolycoriella sp. BIOUG27317-E08	species	Pseudolycoriella sp. BIOUG27317-E08	585
2410861	Metazoa	Arthropoda	Insecta	Diptera	Sciaridae	Pseudolycoriella	Pseudolycoriella sp. BIOUG21360-G09	species	Pseudolycoriella sp. BIOUG21360-G09	582
2410880	Metazoa	Arthropoda	Insecta	Diptera	Sciaridae	Pseudolycoriella	Pseudolycoriella sp. BIOUG27636-E05	species	Pseudolycoriella sp. BIOUG27636-E05	582
2410914	Metazoa	Arthropoda	Insecta	Diptera	Sciaridae	Pseudolycoriella	Pseudolycoriella sp. BIOUG25468-B09	species	Pseudolycoriella sp. BIOUG25468-B09	582
2410921	Metazoa	Arthropoda	Insecta	Diptera	Sciaridae	Pseudolycoriella	Pseudolycoriella sp. BIOUG21229-F11	species	Pseudolycoriella sp. BIOUG21229-F11	582
2411000	Metazoa	Arthropoda	Insecta	Diptera	Sciaridae	Pseudolycoriella	Pseudolycoriella sp. BIOUG24268-G10	species	Pseudolycoriella sp. BIOUG24268-G10	582
2411024	Metazoa	Arthropoda	Insecta	Diptera	Sciaridae	Pseudolycoriella	Pseudolycoriella sp. BIOUG24649-A10	species	Pseudolycoriella sp. BIOUG24649-A10	582
2411044	Metazoa	Arthropoda	Insecta	Diptera	Sciaridae	Pseudolycoriella	Pseudolycoriella sp. BIOUG32305-D03	species	Pseudolycoriella sp. BIOUG32305-D03	582
2411098	Metazoa	Arthropoda	Insecta	Diptera	Sciaridae	Pseudolycoriella	Pseudolycoriella sp. BIOUG32304-H07	species	Pseudolycoriella sp. BIOUG32304-H07	582
2411111	Metazoa	Arthropoda	Insecta	Diptera	Sciaridae	Pseudolycoriella	Pseudolycoriella sp. BARS_2015_41_047	species	Pseudolycoriella sp. BARS_2015_41_047	582
2539461	Metazoa	Arthropoda	Insecta	Diptera	Sciaridae	Pseudolycoriella	Pseudolycoriella sp. BIOUG19633-B04	species	Pseudolycoriella sp. BIOUG19633-B04	582
2539488	Metazoa	Arthropoda	Insecta	Diptera	Sciaridae	Pseudolycoriella	Pseudolycoriella sp. BIOUG20772-C10	species	Pseudolycoriella sp. BIOUG20772-C10	582
2539520	Metazoa	Arthropoda	Insecta	Diptera	Sciaridae	Pseudolycoriella	Pseudolycoriella sp. BIOUG20951-H04	species	Pseudolycoriella sp. BIOUG20951-H04	582
2539538	Metazoa	Arthropoda	Insecta	Diptera	Sciaridae	Pseudolycoriella	Pseudolycoriella sp. BIOUG20995-D05	species	Pseudolycoriella sp. BIOUG20995-D05	582
2539562	Metazoa	Arthropoda	Insecta	Diptera	Sciaridae	Pseudolycoriella	Pseudolycoriella sp. BIOUG20996-B09	species	Pseudolycoriella sp. BIOUG20996-B09	582
2539566	Metazoa	Arthropoda	Insecta	Diptera	Sciaridae	Pseudolycoriella	Pseudolycoriella sp. BIOUG20996-C11	species	Pseudolycoriella sp. BIOUG20996-C11	582
2539635	Metazoa	Arthropoda	Insecta	Diptera	Sciaridae	Pseudolycoriella	Pseudolycoriella sp. BIOUG20998-D02	species	Pseudolycoriella sp. BIOUG20998-D02	582
2539642	Metazoa	Arthropoda	Insecta	Diptera	Sciaridae	Pseudolycoriella	Pseudolycoriella sp. BIOUG20998-H06	species	Pseudolycoriella sp. BIOUG20998-H06	582
2539751	Metazoa	Arthropoda	Insecta	Diptera	Sciaridae	Pseudolycoriella	Pseudolycoriella sp. BIOUG21515-E05	species	Pseudolycoriella sp. BIOUG21515-E05	582
2539762	Metazoa	Arthropoda	Insecta	Diptera	Sciaridae	Pseudolycoriella	Pseudolycoriella sp. BIOUG21515-G11	species	Pseudolycoriella sp. BIOUG21515-G11	582
2539767	Metazoa	Arthropoda	Insecta	Diptera	Sciaridae	Pseudolycoriella	Pseudolycoriella sp. BIOUG21516-A09	species	Pseudolycoriella sp. BIOUG21516-A09	582
2539781	Metazoa	Arthropoda	Insecta	Diptera	Sciaridae	Pseudolycoriella	Pseudolycoriella sp. BIOUG21516-D04	species	Pseudolycoriella sp. BIOUG21516-D04	582
2539797	Metazoa	Arthropoda	Insecta	Diptera	Sciaridae	Pseudolycoriella	Pseudolycoriella sp. BIOUG21516-H05	species	Pseudolycoriella sp. BIOUG21516-H05	582
2539838	Metazoa	Arthropoda	Insecta	Diptera	Sciaridae	Pseudolycoriella	Pseudolycoriella sp. BIOUG21519-B07	species	Pseudolycoriella sp. BIOUG21519-B07	582
2539850	Metazoa	Arthropoda	Insecta	Diptera	Sciaridae	Pseudolycoriella	Pseudolycoriella sp. BIOUG21519-E05	species	Pseudolycoriella sp. BIOUG21519-E05	582
2539862	Metazoa	Arthropoda	Insecta	Diptera	Sciaridae	Pseudolycoriella	Pseudolycoriella sp. BIOUG21525-C04	species	Pseudolycoriella sp. BIOUG21525-C04	582
2539863	Metazoa	Arthropoda	Insecta	Diptera	Sciaridae	Pseudolycoriella	Pseudolycoriella sp. BIOUG21525-D11	species	Pseudolycoriella sp. BIOUG21525-D11	582
2539901	Metazoa	Arthropoda	Insecta	Diptera	Sciaridae	Pseudolycoriella	Pseudolycoriella sp. BIOUG22540-H02	species	Pseudolycoriella sp. BIOUG22540-H02	582
2539945	Metazoa	Arthropoda	Insecta	Diptera	Sciaridae	Pseudolycoriella	Pseudolycoriella sp. BIOUG22749-E07	species	Pseudolycoriella sp. BIOUG22749-E07	582
2539950	Metazoa	Arthropoda	Insecta	Diptera	Sciaridae	Pseudolycoriella	Pseudolycoriella sp. BIOUG22750-H10	species	Pseudolycoriella sp. BIOUG22750-H10	582
2539951	Metazoa	Arthropoda	Insecta	Diptera	Sciaridae	Pseudolycoriella	Pseudolycoriella sp. BIOUG22804-A04	species	Pseudolycoriella sp. BIOUG22804-A04	582
2539963	Metazoa	Arthropoda	Insecta	Diptera	Sciaridae	Pseudolycoriella	Pseudolycoriella sp. BIOUG22808-E03	species	Pseudolycoriella sp. BIOUG22808-E03	582
2539964	Metazoa	Arthropoda	Insecta	Diptera	Sciaridae	Pseudolycoriella	Pseudolycoriella sp. BIOUG23381-B01	species	Pseudolycoriella sp. BIOUG23381-B01	582
2539973	Metazoa	Arthropoda	Insecta	Diptera	Sciaridae	Pseudolycoriella	Pseudolycoriella sp. BIOUG23637-A08	species	Pseudolycoriella sp. BIOUG23637-A08	582
2410865	Metazoa	Arthropoda	Insecta	Diptera	Sciaridae	Pseudolycoriella	Pseudolycoriella sp. BIOUG31101-F01	species	Pseudolycoriella sp. BIOUG31101-F01	579
2410882	Metazoa	Arthropoda	Insecta	Diptera	Sciaridae	Pseudolycoriella	Pseudolycoriella sp. BIOUG25478-D09	species	Pseudolycoriella sp. BIOUG25478-D09	579
2410886	Metazoa	Arthropoda	Insecta	Diptera	Sciaridae	Pseudolycoriella	Pseudolycoriella sp. BIOUG21229-E03	species	Pseudolycoriella sp. BIOUG21229-E03	579
2410895	Metazoa	Arthropoda	Insecta	Diptera	Sciaridae	Pseudolycoriella	Pseudolycoriella sp. BIOUG21359-A05	species	Pseudolycoriella sp. BIOUG21359-A05	579
2410900	Metazoa	Arthropoda	Insecta	Diptera	Sciaridae	Pseudolycoriella	Pseudolycoriella sp. BIOUG23993-A04	species	Pseudolycoriella sp. BIOUG23993-A04	579
2410902	Metazoa	Arthropoda	Insecta	Diptera	Sciaridae	Pseudolycoriella	Pseudolycoriella sp. BIOUG21356-F02	species	Pseudolycoriella sp. BIOUG21356-F02	579
2410940	Metazoa	Arthropoda	Insecta	Diptera	Sciaridae	Pseudolycoriella	Pseudolycoriella sp. BIOUG21360-G02	species	Pseudolycoriella sp. BIOUG21360-G02	579
2411010	Metazoa	Arthropoda	Insecta	Diptera	Sciaridae	Pseudolycoriella	Pseudolycoriella sp. BIOUG21228-C05	species	Pseudolycoriella sp. BIOUG21228-C05	579
2411012	Metazoa	Arthropoda	Insecta	Diptera	Sciaridae	Pseudolycoriella	Pseudolycoriella sp. BIOUG25476-A08	species	Pseudolycoriella sp. BIOUG25476-A08	579
2411025	Metazoa	Arthropoda	Insecta	Diptera	Sciaridae	Pseudolycoriella	Pseudolycoriella sp. BIOUG21360-C01	species	Pseudolycoriella sp. BIOUG21360-C01	579
2411031	Metazoa	Arthropoda	Insecta	Diptera	Sciaridae	Pseudolycoriella	Pseudolycoriella sp. BIOUG21228-F04	species	Pseudolycoriella sp. BIOUG21228-F04	579
2411034	Metazoa	Arthropoda	Insecta	Diptera	Sciaridae	Pseudolycoriella	Pseudolycoriella sp. BIOUG32604-E01	species	Pseudolycoriella sp. BIOUG32604-E01	579
2411037	Metazoa	Arthropoda	Insecta	Diptera	Sciaridae	Pseudolycoriella	Pseudolycoriella sp. BIOUG32603-F07	species	Pseudolycoriella sp. BIOUG32603-F07	579
2411077	Metazoa	Arthropoda	Insecta	Diptera	Sciaridae	Pseudolycoriella	Pseudolycoriella sp. BIOUG31959-E06	species	Pseudolycoriella sp. BIOUG31959-E06	579
2411086	Metazoa	Arthropoda	Insecta	Diptera	Sciaridae	Pseudolycoriella	Pseudolycoriella sp. BIOUG31913-F06	species	Pseudolycoriella sp. BIOUG31913-F06	579
2411087	Metazoa	Arthropoda	Insecta	Diptera	Sciaridae	Pseudolycoriella	Pseudolycoriella sp. BIOUG32318-B02	species	Pseudolycoriella sp. BIOUG32318-B02	579
2411094	Metazoa	Arthropoda	Insecta	Diptera	Sciaridae	Pseudolycoriella	Pseudolycoriella sp. BIOUG32604-A03	species	Pseudolycoriella sp. BIOUG32604-A03	579
2411103	Metazoa	Arthropoda	Insecta	Diptera	Sciaridae	Pseudolycoriella	Pseudolycoriella sp. BIOUG32304-G04	species	Pseudolycoriella sp. BIOUG32304-G04	579
2539465	Metazoa	Arthropoda	Insecta	Diptera	Sciaridae	Pseudolycoriella	Pseudolycoriella sp. BIOUG19790-E06	species	Pseudolycoriella sp. BIOUG19790-E06	579
2539466	Metazoa	Arthropoda	Insecta	Diptera	Sciaridae	Pseudolycoriella	Pseudolycoriella sp. BIOUG20156-A04	species	Pseudolycoriella sp. BIOUG20156-A04	579
2539468	Metazoa	Arthropoda	Insecta	Diptera	Sciaridae	Pseudolycoriella	Pseudolycoriella sp. BIOUG20156-G06	species	Pseudolycoriella sp. BIOUG20156-G06	579
2539475	Metazoa	Arthropoda	Insecta	Diptera	Sciaridae	Pseudolycoriella	Pseudolycoriella sp. BIOUG20610-H05	species	Pseudolycoriella sp. BIOUG20610-H05	579
2539476	Metazoa	Arthropoda	Insecta	Diptera	Sciaridae	Pseudolycoriella	Pseudolycoriella sp. BIOUG20623-D12	species	Pseudolycoriella sp. BIOUG20623-D12	579
2539478	Metazoa	Arthropoda	Insecta	Diptera	Sciaridae	Pseudolycoriella	Pseudolycoriella sp. BIOUG20652-E07	species	Pseudolycoriella sp. BIOUG20652-E07	579
2539485	Metazoa	Arthropoda	Insecta	Diptera	Sciaridae	Pseudolycoriella	Pseudolycoriella sp. BIOUG20735-C07	species	Pseudolycoriella sp. BIOUG20735-C07	579
2539490	Metazoa	Arthropoda	Insecta	Diptera	Sciaridae	Pseudolycoriella	Pseudolycoriella sp. BIOUG20772-F12	species	Pseudolycoriella sp. BIOUG20772-F12	579
2539507	Metazoa	Arthropoda	Insecta	Diptera	Sciaridae	Pseudolycoriella	Pseudolycoriella sp. BIOUG20938-F06	species	Pseudolycoriella sp. BIOUG20938-F06	579
2539531	Metazoa	Arthropoda	Insecta	Diptera	Sciaridae	Pseudolycoriella	Pseudolycoriella sp. BIOUG20995-B06	species	Pseudolycoriella sp. BIOUG20995-B06	579
2539537	Metazoa	Arthropoda	Insecta	Diptera	Sciaridae	Pseudolycoriella	Pseudolycoriella sp. BIOUG20995-D04	species	Pseudolycoriella sp. BIOUG20995-D04	579
2539544	Metazoa	Arthropoda	Insecta	Diptera	Sciaridae	Pseudolycoriella	Pseudolycoriella sp. BIOUG20995-E09	species	Pseudolycoriella sp. BIOUG20995-E09	579
2539546	Metazoa	Arthropoda	Insecta	Diptera	Sciaridae	Pseudolycoriella	Pseudolycoriella sp. BIOUG20995-F05	species	Pseudolycoriella sp. BIOUG20995-F05	579
2539560	Metazoa	Arthropoda	Insecta	Diptera	Sciaridae	Pseudolycoriella	Pseudolycoriella sp. BIOUG20996-B04	species	Pseudolycoriella sp. BIOUG20996-B04	579
2539567	Metazoa	Arthropoda	Insecta	Diptera	Sciaridae	Pseudolycoriella	Pseudolycoriella sp. BIOUG20996-C12	species	Pseudolycoriella sp. BIOUG20996-C12	579
2539572	Metazoa	Arthropoda	Insecta	Diptera	Sciaridae	Pseudolycoriella	Pseudolycoriella sp. BIOUG20996-D11	species	Pseudolycoriella sp. BIOUG20996-D11	579
2539619	Metazoa	Arthropoda	Insecta	Diptera	Sciaridae	Pseudolycoriella	Pseudolycoriella sp. BIOUG20997-F06	species	Pseudolycoriella sp. BIOUG20997-F06	579
2539621	Metazoa	Arthropoda	Insecta	Diptera	Sciaridae	Pseudolycoriella	Pseudolycoriella sp. BIOUG20997-F09	species	Pseudolycoriella sp. BIOUG20997-F09	579
2539623	Metazoa	Arthropoda	Insecta	Diptera	Sciaridae	Pseudolycoriella	Pseudolycoriella sp. BIOUG20997-G02	species	Pseudolycoriella sp. BIOUG20997-G02	579
2539629	Metazoa	Arthropoda	Insecta	Diptera	Sciaridae	Pseudolycoriella	Pseudolycoriella sp. BIOUG20998-B02	species	Pseudolycoriella sp. BIOUG20998-B02	579
2539632	Metazoa	Arthropoda	Insecta	Diptera	Sciaridae	Pseudolycoriella	Pseudolycoriella sp. BIOUG20998-B07	species	Pseudolycoriella sp. BIOUG20998-B07	579
2539643	Metazoa	Arthropoda	Insecta	Diptera	Sciaridae	Pseudolycoriella	Pseudolycoriella sp. BIOUG21003-E07	species	Pseudolycoriella sp. BIOUG21003-E07	579
2539652	Metazoa	Arthropoda	Insecta	Diptera	Sciaridae	Pseudolycoriella	Pseudolycoriella sp. BIOUG21032-C08	species	Pseudolycoriella sp. BIOUG21032-C08	579
2539674	Metazoa	Arthropoda	Insecta	Diptera	Sciaridae	Pseudolycoriella	Pseudolycoriella sp. BIOUG21174-G07	species	Pseudolycoriella sp. BIOUG21174-G07	579
2539697	Metazoa	Arthropoda	Insecta	Diptera	Sciaridae	Pseudolycoriella	Pseudolycoriella sp. BIOUG21208-B06	species	Pseudolycoriella sp. BIOUG21208-B06	579
2539741	Metazoa	Arthropoda	Insecta	Diptera	Sciaridae	Pseudolycoriella	Pseudolycoriella sp. BIOUG21515-D02	species	Pseudolycoriella sp. BIOUG21515-D02	579
2539747	Metazoa	Arthropoda	Insecta	Diptera	Sciaridae	Pseudolycoriella	Pseudolycoriella sp. BIOUG21515-D10	species	Pseudolycoriella sp. BIOUG21515-D10	579
2539752	Metazoa	Arthropoda	Insecta	Diptera	Sciaridae	Pseudolycoriella	Pseudolycoriella sp. BIOUG21515-E06	species	Pseudolycoriella sp. BIOUG21515-E06	579
2539753	Metazoa	Arthropoda	Insecta	Diptera	Sciaridae	Pseudolycoriella	Pseudolycoriella sp. BIOUG21515-E07	species	Pseudolycoriella sp. BIOUG21515-E07	579
2539756	Metazoa	Arthropoda	Insecta	Diptera	Sciaridae	Pseudolycoriella	Pseudolycoriella sp. BIOUG21515-F01	species	Pseudolycoriella sp. BIOUG21515-F01	579
2539770	Metazoa	Arthropoda	Insecta	Diptera	Sciaridae	Pseudolycoriella	Pseudolycoriella sp. BIOUG21516-B03	species	Pseudolycoriella sp. BIOUG21516-B03	579
2539780	Metazoa	Arthropoda	Insecta	Diptera	Sciaridae	Pseudolycoriella	Pseudolycoriella sp. BIOUG21516-C12	species	Pseudolycoriella sp. BIOUG21516-C12	579
2539787	Metazoa	Arthropoda	Insecta	Diptera	Sciaridae	Pseudolycoriella	Pseudolycoriella sp. BIOUG21516-E08	species	Pseudolycoriella sp. BIOUG21516-E08	579
2539789	Metazoa	Arthropoda	Insecta	Diptera	Sciaridae	Pseudolycoriella	Pseudolycoriella sp. BIOUG21516-E10	species	Pseudolycoriella sp. BIOUG21516-E10	579
2539790	Metazoa	Arthropoda	Insecta	Diptera	Sciaridae	Pseudolycoriella	Pseudolycoriella sp. BIOUG21516-E11	species	Pseudolycoriella sp. BIOUG21516-E11	579
2539796	Metazoa	Arthropoda	Insecta	Diptera	Sciaridae	Pseudolycoriella	Pseudolycoriella sp. BIOUG21516-G08	species	Pseudolycoriella sp. BIOUG21516-G08	579
2539805	Metazoa	Arthropoda	Insecta	Diptera	Sciaridae	Pseudolycoriella	Pseudolycoriella sp. BIOUG21517-B12	species	Pseudolycoriella sp. BIOUG21517-B12	579
2539807	Metazoa	Arthropoda	Insecta	Diptera	Sciaridae	Pseudolycoriella	Pseudolycoriella sp. BIOUG21517-C02	species	Pseudolycoriella sp. BIOUG21517-C02	579
2539811	Metazoa	Arthropoda	Insecta	Diptera	Sciaridae	Pseudolycoriella	Pseudolycoriella sp. BIOUG21517-C10	species	Pseudolycoriella sp. BIOUG21517-C10	579
2539814	Metazoa	Arthropoda	Insecta	Diptera	Sciaridae	Pseudolycoriella	Pseudolycoriella sp. BIOUG21517-D09	species	Pseudolycoriella sp. BIOUG21517-D09	579
2539831	Metazoa	Arthropoda	Insecta	Diptera	Sciaridae	Pseudolycoriella	Pseudolycoriella sp. BIOUG21517-G06	species	Pseudolycoriella sp. BIOUG21517-G06	579
2539835	Metazoa	Arthropoda	Insecta	Diptera	Sciaridae	Pseudolycoriella	Pseudolycoriella sp. BIOUG21519-A01	species	Pseudolycoriella sp. BIOUG21519-A01	579
2539837	Metazoa	Arthropoda	Insecta	Diptera	Sciaridae	Pseudolycoriella	Pseudolycoriella sp. BIOUG21519-A06	species	Pseudolycoriella sp. BIOUG21519-A06	579
2539853	Metazoa	Arthropoda	Insecta	Diptera	Sciaridae	Pseudolycoriella	Pseudolycoriella sp. BIOUG21519-G08	species	Pseudolycoriella sp. BIOUG21519-G08	579
2539857	Metazoa	Arthropoda	Insecta	Diptera	Sciaridae	Pseudolycoriella	Pseudolycoriella sp. BIOUG21525-A01	species	Pseudolycoriella sp. BIOUG21525-A01	579
2539858	Metazoa	Arthropoda	Insecta	Diptera	Sciaridae	Pseudolycoriella	Pseudolycoriella sp. BIOUG21525-A02	species	Pseudolycoriella sp. BIOUG21525-A02	579
2539861	Metazoa	Arthropoda	Insecta	Diptera	Sciaridae	Pseudolycoriella	Pseudolycoriella sp. BIOUG21525-C01	species	Pseudolycoriella sp. BIOUG21525-C01	579
2539865	Metazoa	Arthropoda	Insecta	Diptera	Sciaridae	Pseudolycoriella	Pseudolycoriella sp. BIOUG21525-G04	species	Pseudolycoriella sp. BIOUG21525-G04	579
2539885	Metazoa	Arthropoda	Insecta	Diptera	Sciaridae	Pseudolycoriella	Pseudolycoriella sp. BIOUG21708-B10	species	Pseudolycoriella sp. BIOUG21708-B10	579
2539886	Metazoa	Arthropoda	Insecta	Diptera	Sciaridae	Pseudolycoriella	Pseudolycoriella sp. BIOUG21708-H03	species	Pseudolycoriella sp. BIOUG21708-H03	579
2539889	Metazoa	Arthropoda	Insecta	Diptera	Sciaridae	Pseudolycoriella	Pseudolycoriella sp. BIOUG21734-F06	species	Pseudolycoriella sp. BIOUG21734-F06	579
2539891	Metazoa	Arthropoda	Insecta	Diptera	Sciaridae	Pseudolycoriella	Pseudolycoriella sp. BIOUG21761-C12	species	Pseudolycoriella sp. BIOUG21761-C12	579
2539910	Metazoa	Arthropoda	Insecta	Diptera	Sciaridae	Pseudolycoriella	Pseudolycoriella sp. BIOUG22542-E04	species	Pseudolycoriella sp. BIOUG22542-E04	579
2539911	Metazoa	Arthropoda	Insecta	Diptera	Sciaridae	Pseudolycoriella	Pseudolycoriella sp. BIOUG22542-E07	species	Pseudolycoriella sp. BIOUG22542-E07	579
2539916	Metazoa	Arthropoda	Insecta	Diptera	Sciaridae	Pseudolycoriella	Pseudolycoriella sp. BIOUG22542-G02	species	Pseudolycoriella sp. BIOUG22542-G02	579
2539917	Metazoa	Arthropoda	Insecta	Diptera	Sciaridae	Pseudolycoriella	Pseudolycoriella sp. BIOUG22542-G04	species	Pseudolycoriella sp. BIOUG22542-G04	579
2539925	Metazoa	Arthropoda	Insecta	Diptera	Sciaridae	Pseudolycoriella	Pseudolycoriella sp. BIOUG22543-C09	species	Pseudolycoriella sp. BIOUG22543-C09	579
2539929	Metazoa	Arthropoda	Insecta	Diptera	Sciaridae	Pseudolycoriella	Pseudolycoriella sp. BIOUG22543-D04	species	Pseudolycoriella sp. BIOUG22543-D04	579
2539935	Metazoa	Arthropoda	Insecta	Diptera	Sciaridae	Pseudolycoriella	Pseudolycoriella sp. BIOUG22544-A04	species	Pseudolycoriella sp. BIOUG22544-A04	579
2539936	Metazoa	Arthropoda	Insecta	Diptera	Sciaridae	Pseudolycoriella	Pseudolycoriella sp. BIOUG22544-A07	species	Pseudolycoriella sp. BIOUG22544-A07	579
2539942	Metazoa	Arthropoda	Insecta	Diptera	Sciaridae	Pseudolycoriella	Pseudolycoriella sp. BIOUG22666-A12	species	Pseudolycoriella sp. BIOUG22666-A12	579
2410904	Metazoa	Arthropoda	Insecta	Diptera	Sciaridae	Pseudolycoriella	Pseudolycoriella sp. BIOUG31042-E05	species	Pseudolycoriella sp. BIOUG31042-E05	577
2411019	Metazoa	Arthropoda	Insecta	Diptera	Sciaridae	Pseudolycoriella	Pseudolycoriella sp. BIOUG25541-H09	species	Pseudolycoriella sp. BIOUG25541-H09	577
2411068	Metazoa	Arthropoda	Insecta	Diptera	Sciaridae	Pseudolycoriella	Pseudolycoriella sp. BIOUG32631-F09	species	Pseudolycoriella sp. BIOUG32631-F09	577
2411090	Metazoa	Arthropoda	Insecta	Diptera	Sciaridae	Pseudolycoriella	Pseudolycoriella sp. BIOUG32515-C10	species	Pseudolycoriella sp. BIOUG32515-C10	577
2410869	Metazoa	Arthropoda	Insecta	Diptera	Sciaridae	Pseudolycoriella	Pseudolycoriella sp. BIOUG23714-G07	species	Pseudolycoriella sp. BIOUG23714-G07	576
2410875	Metazoa	Arthropoda	Insecta	Diptera	Sciaridae	Pseudolycoriella	Pseudolycoriella sp. BIOUG25469-A04	species	Pseudolycoriella sp. BIOUG25469-A04	576
2410881	Metazoa	Arthropoda	Insecta	Diptera	Sciaridae	Pseudolycoriella	Pseudolycoriella sp. BIOUG21147-B01	species	Pseudolycoriella sp. BIOUG21147-B01	576
2410887	Metazoa	Arthropoda	Insecta	Diptera	Sciaridae	Pseudolycoriella	Pseudolycoriella sp. BIOUG31051-G04	species	Pseudolycoriella sp. BIOUG31051-G04	576
2410899	Metazoa	Arthropoda	Insecta	Diptera	Sciaridae	Pseudolycoriella	Pseudolycoriella sp. BIOUG25524-F08	species	Pseudolycoriella sp. BIOUG25524-F08	576
2410908	Metazoa	Arthropoda	Insecta	Diptera	Sciaridae	Pseudolycoriella	Pseudolycoriella sp. BIOUG25485-D05	species	Pseudolycoriella sp. BIOUG25485-D05	576
2410920	Metazoa	Arthropoda	Insecta	Diptera	Sciaridae	Pseudolycoriella	Pseudolycoriella sp. BIOUG27564-E05	species	Pseudolycoriella sp. BIOUG27564-E05	576
2410926	Metazoa	Arthropoda	Insecta	Diptera	Sciaridae	Pseudolycoriella	Pseudolycoriella sp. BIOUG25469-A03	species	Pseudolycoriella sp. BIOUG25469-A03	576
2410944	Metazoa	Arthropoda	Insecta	Diptera	Sciaridae	Pseudolycoriella	Pseudolycoriella sp. BIOUG25524-G02	species	Pseudolycoriella sp. BIOUG25524-G02	576
2410964	Metazoa	Arthropoda	Insecta	Diptera	Sciaridae	Pseudolycoriella	Pseudolycoriella sp. BIOUG23717-F12	species	Pseudolycoriella sp. BIOUG23717-F12	576
2410973	Metazoa	Arthropoda	Insecta	Diptera	Sciaridae	Pseudolycoriella	Pseudolycoriella sp. BIOUG21230-A01	species	Pseudolycoriella sp. BIOUG21230-A01	576
2410986	Metazoa	Arthropoda	Insecta	Diptera	Sciaridae	Pseudolycoriella	Pseudolycoriella sp. BIOUG25588-A03	species	Pseudolycoriella sp. BIOUG25588-A03	576
2410987	Metazoa	Arthropoda	Insecta	Diptera	Sciaridae	Pseudolycoriella	Pseudolycoriella sp. BIOUG21230-A02	species	Pseudolycoriella sp. BIOUG21230-A02	576
2410990	Metazoa	Arthropoda	Insecta	Diptera	Sciaridae	Pseudolycoriella	Pseudolycoriella sp. BIOUG25524-D06	species	Pseudolycoriella sp. BIOUG25524-D06	576
2410994	Metazoa	Arthropoda	Insecta	Diptera	Sciaridae	Pseudolycoriella	Pseudolycoriella sp. BIOUG22768-G05	species	Pseudolycoriella sp. BIOUG22768-G05	576
2411003	Metazoa	Arthropoda	Insecta	Diptera	Sciaridae	Pseudolycoriella	Pseudolycoriella sp. BIOUG24122-A05	species	Pseudolycoriella sp. BIOUG24122-A05	576
2411008	Metazoa	Arthropoda	Insecta	Diptera	Sciaridae	Pseudolycoriella	Pseudolycoriella sp. BIOUG25571-D09	species	Pseudolycoriella sp. BIOUG25571-D09	576
2411011	Metazoa	Arthropoda	Insecta	Diptera	Sciaridae	Pseudolycoriella	Pseudolycoriella sp. BIOUG25505-H01	species	Pseudolycoriella sp. BIOUG25505-H01	576
2411022	Metazoa	Arthropoda	Insecta	Diptera	Sciaridae	Pseudolycoriella	Pseudolycoriella sp. BIOUG31091-H10	species	Pseudolycoriella sp. BIOUG31091-H10	576
2411029	Metazoa	Arthropoda	Insecta	Diptera	Sciaridae	Pseudolycoriella	Pseudolycoriella sp. BIOUG21229-B11	species	Pseudolycoriella sp. BIOUG21229-B11	576
2411042	Metazoa	Arthropoda	Insecta	Diptera	Sciaridae	Pseudolycoriella	Pseudolycoriella sp. BIOUG23805-E04	species	Pseudolycoriella sp. BIOUG23805-E04	576
2411093	Metazoa	Arthropoda	Insecta	Diptera	Sciaridae	Pseudolycoriella	Pseudolycoriella sp. BIOUG32605-C02	species	Pseudolycoriella sp. BIOUG32605-C02	576
2411104	Metazoa	Arthropoda	Insecta	Diptera	Sciaridae	Pseudolycoriella	Pseudolycoriella sp. BARS_2015_34_132	species	Pseudolycoriella sp. BARS_2015_34_132	576
2411110	Metazoa	Arthropoda	Insecta	Diptera	Sciaridae	Pseudolycoriella	Pseudolycoriella sp. BIOUG31860-D02	species	Pseudolycoriella sp. BIOUG31860-D02	576
2411117	Metazoa	Arthropoda	Insecta	Diptera	Sciaridae	Pseudolycoriella	Pseudolycoriella sp. BIOUG32305-F08	species	Pseudolycoriella sp. BIOUG32305-F08	576
2411129	Metazoa	Arthropoda	Insecta	Diptera	Sciaridae	Pseudolycoriella	Pseudolycoriella sp. BIOUG32611-G02	species	Pseudolycoriella sp. BIOUG32611-G02	576
2411132	Metazoa	Arthropoda	Insecta	Diptera	Sciaridae	Pseudolycoriella	Pseudolycoriella sp. BIOUG23684-H06	species	Pseudolycoriella sp. BIOUG23684-H06	576
2539460	Metazoa	Arthropoda	Insecta	Diptera	Sciaridae	Pseudolycoriella	Pseudolycoriella sp. BIOUG19466-C11	species	Pseudolycoriella sp. BIOUG19466-C11	576
2539463	Metazoa	Arthropoda	Insecta	Diptera	Sciaridae	Pseudolycoriella	Pseudolycoriella sp. BIOUG19633-F06	species	Pseudolycoriella sp. BIOUG19633-F06	576
2539473	Metazoa	Arthropoda	Insecta	Diptera	Sciaridae	Pseudolycoriella	Pseudolycoriella sp. BIOUG20547-B07	species	Pseudolycoriella sp. BIOUG20547-B07	576
2539477	Metazoa	Arthropoda	Insecta	Diptera	Sciaridae	Pseudolycoriella	Pseudolycoriella sp. BIOUG20623-E02	species	Pseudolycoriella sp. BIOUG20623-E02	576
2539491	Metazoa	Arthropoda	Insecta	Diptera	Sciaridae	Pseudolycoriella	Pseudolycoriella sp. BIOUG20807-B06	species	Pseudolycoriella sp. BIOUG20807-B06	576
2539494	Metazoa	Arthropoda	Insecta	Diptera	Sciaridae	Pseudolycoriella	Pseudolycoriella sp. BIOUG20809-D09	species	Pseudolycoriella sp. BIOUG20809-D09	576
2539496	Metazoa	Arthropoda	Insecta	Diptera	Sciaridae	Pseudolycoriella	Pseudolycoriella sp. BIOUG20813-A07	species	Pseudolycoriella sp. BIOUG20813-A07	576
2539501	Metazoa	Arthropoda	Insecta	Diptera	Sciaridae	Pseudolycoriella	Pseudolycoriella sp. BIOUG20844-E05	species	Pseudolycoriella sp. BIOUG20844-E05	576
2539503	Metazoa	Arthropoda	Insecta	Diptera	Sciaridae	Pseudolycoriella	Pseudolycoriella sp. BIOUG20847-D09	species	Pseudolycoriella sp. BIOUG20847-D09	576
2539513	Metazoa	Arthropoda	Insecta	Diptera	Sciaridae	Pseudolycoriella	Pseudolycoriella sp. BIOUG20951-G01	species	Pseudolycoriella sp. BIOUG20951-G01	576
2539514	Metazoa	Arthropoda	Insecta	Diptera	Sciaridae	Pseudolycoriella	Pseudolycoriella sp. BIOUG20951-G04	species	Pseudolycoriella sp. BIOUG20951-G04	576
2539521	Metazoa	Arthropoda	Insecta	Diptera	Sciaridae	Pseudolycoriella	Pseudolycoriella sp. BIOUG20951-H05	species	Pseudolycoriella sp. BIOUG20951-H05	576
2539528	Metazoa	Arthropoda	Insecta	Diptera	Sciaridae	Pseudolycoriella	Pseudolycoriella sp. BIOUG20995-A08	species	Pseudolycoriella sp. BIOUG20995-A08	576
2539534	Metazoa	Arthropoda	Insecta	Diptera	Sciaridae	Pseudolycoriella	Pseudolycoriella sp. BIOUG20995-C08	species	Pseudolycoriella sp. BIOUG20995-C08	576
2539543	Metazoa	Arthropoda	Insecta	Diptera	Sciaridae	Pseudolycoriella	Pseudolycoriella sp. BIOUG20995-E07	species	Pseudolycoriella sp. BIOUG20995-E07	576
2539545	Metazoa	Arthropoda	Insecta	Diptera	Sciaridae	Pseudolycoriella	Pseudolycoriella sp. BIOUG20995-E10	species	Pseudolycoriella sp. BIOUG20995-E10	576
2539547	Metazoa	Arthropoda	Insecta	Diptera	Sciaridae	Pseudolycoriella	Pseudolycoriella sp. BIOUG20995-F09	species	Pseudolycoriella sp. BIOUG20995-F09	576
2539549	Metazoa	Arthropoda	Insecta	Diptera	Sciaridae	Pseudolycoriella	Pseudolycoriella sp. BIOUG20995-F12	species	Pseudolycoriella sp. BIOUG20995-F12	576
2539555	Metazoa	Arthropoda	Insecta	Diptera	Sciaridae	Pseudolycoriella	Pseudolycoriella sp. BIOUG20996-A01	species	Pseudolycoriella sp. BIOUG20996-A01	576
2539559	Metazoa	Arthropoda	Insecta	Diptera	Sciaridae	Pseudolycoriella	Pseudolycoriella sp. BIOUG20996-B03	species	Pseudolycoriella sp. BIOUG20996-B03	576
2539563	Metazoa	Arthropoda	Insecta	Diptera	Sciaridae	Pseudolycoriella	Pseudolycoriella sp. BIOUG20996-B12	species	Pseudolycoriella sp. BIOUG20996-B12	576
2539564	Metazoa	Arthropoda	Insecta	Diptera	Sciaridae	Pseudolycoriella	Pseudolycoriella sp. BIOUG20996-C01	species	Pseudolycoriella sp. BIOUG20996-C01	576
2539570	Metazoa	Arthropoda	Insecta	Diptera	Sciaridae	Pseudolycoriella	Pseudolycoriella sp. BIOUG20996-D04	species	Pseudolycoriella sp. BIOUG20996-D04	576
2539574	Metazoa	Arthropoda	Insecta	Diptera	Sciaridae	Pseudolycoriella	Pseudolycoriella sp. BIOUG20996-E02	species	Pseudolycoriella sp. BIOUG20996-E02	576
2539579	Metazoa	Arthropoda	Insecta	Diptera	Sciaridae	Pseudolycoriella	Pseudolycoriella sp. BIOUG20996-F01	species	Pseudolycoriella sp. BIOUG20996-F01	576
2539581	Metazoa	Arthropoda	Insecta	Diptera	Sciaridae	Pseudolycoriella	Pseudolycoriella sp. BIOUG20996-F06	species	Pseudolycoriella sp. BIOUG20996-F06	576
2539586	Metazoa	Arthropoda	Insecta	Diptera	Sciaridae	Pseudolycoriella	Pseudolycoriella sp. BIOUG20996-H04	species	Pseudolycoriella sp. BIOUG20996-H04	576
2539593	Metazoa	Arthropoda	Insecta	Diptera	Sciaridae	Pseudolycoriella	Pseudolycoriella sp. BIOUG20997-A05	species	Pseudolycoriella sp. BIOUG20997-A05	576
2539595	Metazoa	Arthropoda	Insecta	Diptera	Sciaridae	Pseudolycoriella	Pseudolycoriella sp. BIOUG20997-A08	species	Pseudolycoriella sp. BIOUG20997-A08	576
2539597	Metazoa	Arthropoda	Insecta	Diptera	Sciaridae	Pseudolycoriella	Pseudolycoriella sp. BIOUG20997-A10	species	Pseudolycoriella sp. BIOUG20997-A10	576
2539602	Metazoa	Arthropoda	Insecta	Diptera	Sciaridae	Pseudolycoriella	Pseudolycoriella sp. BIOUG20997-B09	species	Pseudolycoriella sp. BIOUG20997-B09	576
2539604	Metazoa	Arthropoda	Insecta	Diptera	Sciaridae	Pseudolycoriella	Pseudolycoriella sp. BIOUG20997-C01	species	Pseudolycoriella sp. BIOUG20997-C01	576
2539606	Metazoa	Arthropoda	Insecta	Diptera	Sciaridae	Pseudolycoriella	Pseudolycoriella sp. BIOUG20997-C05	species	Pseudolycoriella sp. BIOUG20997-C05	576
2539607	Metazoa	Arthropoda	Insecta	Diptera	Sciaridae	Pseudolycoriella	Pseudolycoriella sp. BIOUG20997-C07	species	Pseudolycoriella sp. BIOUG20997-C07	576
2539608	Metazoa	Arthropoda	Insecta	Diptera	Sciaridae	Pseudolycoriella	Pseudolycoriella sp. BIOUG20997-C11	species	Pseudolycoriella sp. BIOUG20997-C11	576
2539620	Metazoa	Arthropoda	Insecta	Diptera	Sciaridae	Pseudolycoriella	Pseudolycoriella sp. BIOUG20997-F08	species	Pseudolycoriella sp. BIOUG20997-F08	576
2539641	Metazoa	Arthropoda	Insecta	Diptera	Sciaridae	Pseudolycoriella	Pseudolycoriella sp. BIOUG20998-G11	species	Pseudolycoriella sp. BIOUG20998-G11	576
2539645	Metazoa	Arthropoda	Insecta	Diptera	Sciaridae	Pseudolycoriella	Pseudolycoriella sp. BIOUG21028-G06	species	Pseudolycoriella sp. BIOUG21028-G06	576
2539647	Metazoa	Arthropoda	Insecta	Diptera	Sciaridae	Pseudolycoriella	Pseudolycoriella sp. BIOUG21030-D11	species	Pseudolycoriella sp. BIOUG21030-D11	576
2539648	Metazoa	Arthropoda	Insecta	Diptera	Sciaridae	Pseudolycoriella	Pseudolycoriella sp. BIOUG21030-E11	species	Pseudolycoriella sp. BIOUG21030-E11	576
2539651	Metazoa	Arthropoda	Insecta	Diptera	Sciaridae	Pseudolycoriella	Pseudolycoriella sp. BIOUG21031-G03	species	Pseudolycoriella sp. BIOUG21031-G03	576
2539653	Metazoa	Arthropoda	Insecta	Diptera	Sciaridae	Pseudolycoriella	Pseudolycoriella sp. BIOUG21041-H01	species	Pseudolycoriella sp. BIOUG21041-H01	576
2539664	Metazoa	Arthropoda	Insecta	Diptera	Sciaridae	Pseudolycoriella	Pseudolycoriella sp. BIOUG21097-H05	species	Pseudolycoriella sp. BIOUG21097-H05	576
2539669	Metazoa	Arthropoda	Insecta	Diptera	Sciaridae	Pseudolycoriella	Pseudolycoriella sp. BIOUG21173-A01	species	Pseudolycoriella sp. BIOUG21173-A01	576
2539670	Metazoa	Arthropoda	Insecta	Diptera	Sciaridae	Pseudolycoriella	Pseudolycoriella sp. BIOUG21173-B02	species	Pseudolycoriella sp. BIOUG21173-B02	576
2539677	Metazoa	Arthropoda	Insecta	Diptera	Sciaridae	Pseudolycoriella	Pseudolycoriella sp. BIOUG21176-D06	species	Pseudolycoriella sp. BIOUG21176-D06	576
2539682	Metazoa	Arthropoda	Insecta	Diptera	Sciaridae	Pseudolycoriella	Pseudolycoriella sp. BIOUG21179-F02	species	Pseudolycoriella sp. BIOUG21179-F02	576
2539692	Metazoa	Arthropoda	Insecta	Diptera	Sciaridae	Pseudolycoriella	Pseudolycoriella sp. BIOUG21206-B06	species	Pseudolycoriella sp. BIOUG21206-B06	576
2539694	Metazoa	Arthropoda	Insecta	Diptera	Sciaridae	Pseudolycoriella	Pseudolycoriella sp. BIOUG21206-F07	species	Pseudolycoriella sp. BIOUG21206-F07	576
2539695	Metazoa	Arthropoda	Insecta	Diptera	Sciaridae	Pseudolycoriella	Pseudolycoriella sp. BIOUG21206-F12	species	Pseudolycoriella sp. BIOUG21206-F12	576
2539707	Metazoa	Arthropoda	Insecta	Diptera	Sciaridae	Pseudolycoriella	Pseudolycoriella sp. BIOUG21272-D03	species	Pseudolycoriella sp. BIOUG21272-D03	576
2539716	Metazoa	Arthropoda	Insecta	Diptera	Sciaridae	Pseudolycoriella	Pseudolycoriella sp. BIOUG21290-D03	species	Pseudolycoriella sp. BIOUG21290-D03	576
2539731	Metazoa	Arthropoda	Insecta	Diptera	Sciaridae	Pseudolycoriella	Pseudolycoriella sp. BIOUG21445-C10	species	Pseudolycoriella sp. BIOUG21445-C10	576
2539738	Metazoa	Arthropoda	Insecta	Diptera	Sciaridae	Pseudolycoriella	Pseudolycoriella sp. BIOUG21470-A09	species	Pseudolycoriella sp. BIOUG21470-A09	576
2539740	Metazoa	Arthropoda	Insecta	Diptera	Sciaridae	Pseudolycoriella	Pseudolycoriella sp. BIOUG21500-E12	species	Pseudolycoriella sp. BIOUG21500-E12	576
2539742	Metazoa	Arthropoda	Insecta	Diptera	Sciaridae	Pseudolycoriella	Pseudolycoriella sp. BIOUG21515-D03	species	Pseudolycoriella sp. BIOUG21515-D03	576
2539743	Metazoa	Arthropoda	Insecta	Diptera	Sciaridae	Pseudolycoriella	Pseudolycoriella sp. BIOUG21515-D04	species	Pseudolycoriella sp. BIOUG21515-D04	576
2539748	Metazoa	Arthropoda	Insecta	Diptera	Sciaridae	Pseudolycoriella	Pseudolycoriella sp. BIOUG21515-D12	species	Pseudolycoriella sp. BIOUG21515-D12	576
2539760	Metazoa	Arthropoda	Insecta	Diptera	Sciaridae	Pseudolycoriella	Pseudolycoriella sp. BIOUG21515-G04	species	Pseudolycoriella sp. BIOUG21515-G04	576
2539772	Metazoa	Arthropoda	Insecta	Diptera	Sciaridae	Pseudolycoriella	Pseudolycoriella sp. BIOUG21516-B07	species	Pseudolycoriella sp. BIOUG21516-B07	576
2539784	Metazoa	Arthropoda	Insecta	Diptera	Sciaridae	Pseudolycoriella	Pseudolycoriella sp. BIOUG21516-E01	species	Pseudolycoriella sp. BIOUG21516-E01	576
2539792	Metazoa	Arthropoda	Insecta	Diptera	Sciaridae	Pseudolycoriella	Pseudolycoriella sp. BIOUG21516-F02	species	Pseudolycoriella sp. BIOUG21516-F02	576
2539800	Metazoa	Arthropoda	Insecta	Diptera	Sciaridae	Pseudolycoriella	Pseudolycoriella sp. BIOUG21517-B01	species	Pseudolycoriella sp. BIOUG21517-B01	576
2539804	Metazoa	Arthropoda	Insecta	Diptera	Sciaridae	Pseudolycoriella	Pseudolycoriella sp. BIOUG21517-B11	species	Pseudolycoriella sp. BIOUG21517-B11	576
2539809	Metazoa	Arthropoda	Insecta	Diptera	Sciaridae	Pseudolycoriella	Pseudolycoriella sp. BIOUG21517-C04	species	Pseudolycoriella sp. BIOUG21517-C04	576
2539816	Metazoa	Arthropoda	Insecta	Diptera	Sciaridae	Pseudolycoriella	Pseudolycoriella sp. BIOUG21517-D11	species	Pseudolycoriella sp. BIOUG21517-D11	576
2539817	Metazoa	Arthropoda	Insecta	Diptera	Sciaridae	Pseudolycoriella	Pseudolycoriella sp. BIOUG21517-E01	species	Pseudolycoriella sp. BIOUG21517-E01	576
2539842	Metazoa	Arthropoda	Insecta	Diptera	Sciaridae	Pseudolycoriella	Pseudolycoriella sp. BIOUG21519-B12	species	Pseudolycoriella sp. BIOUG21519-B12	576
2539843	Metazoa	Arthropoda	Insecta	Diptera	Sciaridae	Pseudolycoriella	Pseudolycoriella sp. BIOUG21519-C01	species	Pseudolycoriella sp. BIOUG21519-C01	576
2539844	Metazoa	Arthropoda	Insecta	Diptera	Sciaridae	Pseudolycoriella	Pseudolycoriella sp. BIOUG21519-C05	species	Pseudolycoriella sp. BIOUG21519-C05	576
2539848	Metazoa	Arthropoda	Insecta	Diptera	Sciaridae	Pseudolycoriella	Pseudolycoriella sp. BIOUG21519-D09	species	Pseudolycoriella sp. BIOUG21519-D09	576
2539849	Metazoa	Arthropoda	Insecta	Diptera	Sciaridae	Pseudolycoriella	Pseudolycoriella sp. BIOUG21519-D11	species	Pseudolycoriella sp. BIOUG21519-D11	576
2539867	Metazoa	Arthropoda	Insecta	Diptera	Sciaridae	Pseudolycoriella	Pseudolycoriella sp. BIOUG21580-C12	species	Pseudolycoriella sp. BIOUG21580-C12	576
2539869	Metazoa	Arthropoda	Insecta	Diptera	Sciaridae	Pseudolycoriella	Pseudolycoriella sp. BIOUG21618-E11	species	Pseudolycoriella sp. BIOUG21618-E11	576
2539874	Metazoa	Arthropoda	Insecta	Diptera	Sciaridae	Pseudolycoriella	Pseudolycoriella sp. BIOUG21629-F04	species	Pseudolycoriella sp. BIOUG21629-F04	576
2539877	Metazoa	Arthropoda	Insecta	Diptera	Sciaridae	Pseudolycoriella	Pseudolycoriella sp. BIOUG21632-B07	species	Pseudolycoriella sp. BIOUG21632-B07	576
2539897	Metazoa	Arthropoda	Insecta	Diptera	Sciaridae	Pseudolycoriella	Pseudolycoriella sp. BIOUG22430-B05	species	Pseudolycoriella sp. BIOUG22430-B05	576
2539905	Metazoa	Arthropoda	Insecta	Diptera	Sciaridae	Pseudolycoriella	Pseudolycoriella sp. BIOUG22542-C03	species	Pseudolycoriella sp. BIOUG22542-C03	576
2539909	Metazoa	Arthropoda	Insecta	Diptera	Sciaridae	Pseudolycoriella	Pseudolycoriella sp. BIOUG22542-D12	species	Pseudolycoriella sp. BIOUG22542-D12	576
2539918	Metazoa	Arthropoda	Insecta	Diptera	Sciaridae	Pseudolycoriella	Pseudolycoriella sp. BIOUG22542-G09	species	Pseudolycoriella sp. BIOUG22542-G09	576
2539919	Metazoa	Arthropoda	Insecta	Diptera	Sciaridae	Pseudolycoriella	Pseudolycoriella sp. BIOUG22542-H04	species	Pseudolycoriella sp. BIOUG22542-H04	576
2539922	Metazoa	Arthropoda	Insecta	Diptera	Sciaridae	Pseudolycoriella	Pseudolycoriella sp. BIOUG22543-C05	species	Pseudolycoriella sp. BIOUG22543-C05	576
2539924	Metazoa	Arthropoda	Insecta	Diptera	Sciaridae	Pseudolycoriella	Pseudolycoriella sp. BIOUG22543-C08	species	Pseudolycoriella sp. BIOUG22543-C08	576
2539928	Metazoa	Arthropoda	Insecta	Diptera	Sciaridae	Pseudolycoriella	Pseudolycoriella sp. BIOUG22543-D03	species	Pseudolycoriella sp. BIOUG22543-D03	576
2539931	Metazoa	Arthropoda	Insecta	Diptera	Sciaridae	Pseudolycoriella	Pseudolycoriella sp. BIOUG22543-F12	species	Pseudolycoriella sp. BIOUG22543-F12	576
2539940	Metazoa	Arthropoda	Insecta	Diptera	Sciaridae	Pseudolycoriella	Pseudolycoriella sp. BIOUG22661-B03	species	Pseudolycoriella sp. BIOUG22661-B03	576
2411079	Metazoa	Arthropoda	Insecta	Diptera	Sciaridae	Pseudolycoriella	Pseudolycoriella sp. BIOUG22108-A05	species	Pseudolycoriella sp. BIOUG22108-A05	573
2539516	Metazoa	Arthropoda	Insecta	Diptera	Sciaridae	Pseudolycoriella	Pseudolycoriella sp. BIOUG20951-G07	species	Pseudolycoriella sp. BIOUG20951-G07	573
2539517	Metazoa	Arthropoda	Insecta	Diptera	Sciaridae	Pseudolycoriella	Pseudolycoriella sp. BIOUG20951-G08	species	Pseudolycoriella sp. BIOUG20951-G08	573
2539519	Metazoa	Arthropoda	Insecta	Diptera	Sciaridae	Pseudolycoriella	Pseudolycoriella sp. BIOUG20951-G12	species	Pseudolycoriella sp. BIOUG20951-G12	573
2539529	Metazoa	Arthropoda	Insecta	Diptera	Sciaridae	Pseudolycoriella	Pseudolycoriella sp. BIOUG20995-A10	species	Pseudolycoriella sp. BIOUG20995-A10	573
2539532	Metazoa	Arthropoda	Insecta	Diptera	Sciaridae	Pseudolycoriella	Pseudolycoriella sp. BIOUG20995-B07	species	Pseudolycoriella sp. BIOUG20995-B07	573
2539539	Metazoa	Arthropoda	Insecta	Diptera	Sciaridae	Pseudolycoriella	Pseudolycoriella sp. BIOUG20995-D06	species	Pseudolycoriella sp. BIOUG20995-D06	573
2539541	Metazoa	Arthropoda	Insecta	Diptera	Sciaridae	Pseudolycoriella	Pseudolycoriella sp. BIOUG20995-D10	species	Pseudolycoriella sp. BIOUG20995-D10	573
2539548	Metazoa	Arthropoda	Insecta	Diptera	Sciaridae	Pseudolycoriella	Pseudolycoriella sp. BIOUG20995-F11	species	Pseudolycoriella sp. BIOUG20995-F11	573
2539554	Metazoa	Arthropoda	Insecta	Diptera	Sciaridae	Pseudolycoriella	Pseudolycoriella sp. BIOUG20995-H10	species	Pseudolycoriella sp. BIOUG20995-H10	573
2539561	Metazoa	Arthropoda	Insecta	Diptera	Sciaridae	Pseudolycoriella	Pseudolycoriella sp. BIOUG20996-B07	species	Pseudolycoriella sp. BIOUG20996-B07	573
2539571	Metazoa	Arthropoda	Insecta	Diptera	Sciaridae	Pseudolycoriella	Pseudolycoriella sp. BIOUG20996-D09	species	Pseudolycoriella sp. BIOUG20996-D09	573
2539582	Metazoa	Arthropoda	Insecta	Diptera	Sciaridae	Pseudolycoriella	Pseudolycoriella sp. BIOUG20996-F07	species	Pseudolycoriella sp. BIOUG20996-F07	573
2539600	Metazoa	Arthropoda	Insecta	Diptera	Sciaridae	Pseudolycoriella	Pseudolycoriella sp. BIOUG20997-B06	species	Pseudolycoriella sp. BIOUG20997-B06	573
2539612	Metazoa	Arthropoda	Insecta	Diptera	Sciaridae	Pseudolycoriella	Pseudolycoriella sp. BIOUG20997-D06	species	Pseudolycoriella sp. BIOUG20997-D06	573
2539622	Metazoa	Arthropoda	Insecta	Diptera	Sciaridae	Pseudolycoriella	Pseudolycoriella sp. BIOUG20997-F12	species	Pseudolycoriella sp. BIOUG20997-F12	573
2539793	Metazoa	Arthropoda	Insecta	Diptera	Sciaridae	Pseudolycoriella	Pseudolycoriella sp. BIOUG21516-F11	species	Pseudolycoriella sp. BIOUG21516-F11	573
2539815	Metazoa	Arthropoda	Insecta	Diptera	Sciaridae	Pseudolycoriella	Pseudolycoriella sp. BIOUG21517-D10	species	Pseudolycoriella sp. BIOUG21517-D10	573
2539828	Metazoa	Arthropoda	Insecta	Diptera	Sciaridae	Pseudolycoriella	Pseudolycoriella sp. BIOUG21517-G01	species	Pseudolycoriella sp. BIOUG21517-G01	573
2539839	Metazoa	Arthropoda	Insecta	Diptera	Sciaridae	Pseudolycoriella	Pseudolycoriella sp. BIOUG21519-B08	species	Pseudolycoriella sp. BIOUG21519-B08	573
2539898	Metazoa	Arthropoda	Insecta	Diptera	Sciaridae	Pseudolycoriella	Pseudolycoriella sp. BIOUG22430-D09	species	Pseudolycoriella sp. BIOUG22430-D09	573
2539923	Metazoa	Arthropoda	Insecta	Diptera	Sciaridae	Pseudolycoriella	Pseudolycoriella sp. BIOUG22543-C07	species	Pseudolycoriella sp. BIOUG22543-C07	573
2410951	Metazoa	Arthropoda	Insecta	Diptera	Sciaridae	Pseudolycoriella	Pseudolycoriella sp. BIOUG25564-A05	species	Pseudolycoriella sp. BIOUG25564-A05	570
2410959	Metazoa	Arthropoda	Insecta	Diptera	Sciaridae	Pseudolycoriella	Pseudolycoriella sp. BIOUG26218-H06	species	Pseudolycoriella sp. BIOUG26218-H06	570
2411040	Metazoa	Arthropoda	Insecta	Diptera	Sciaridae	Pseudolycoriella	Pseudolycoriella sp. BIOUG32633-E09	species	Pseudolycoriella sp. BIOUG32633-E09	570
2539706	Metazoa	Arthropoda	Insecta	Diptera	Sciaridae	Pseudolycoriella	Pseudolycoriella sp. BIOUG21266-H06	species	Pseudolycoriella sp. BIOUG21266-H06	570
2539783	Metazoa	Arthropoda	Insecta	Diptera	Sciaridae	Pseudolycoriella	Pseudolycoriella sp. BIOUG21516-D10	species	Pseudolycoriella sp. BIOUG21516-D10	570
2539832	Metazoa	Arthropoda	Insecta	Diptera	Sciaridae	Pseudolycoriella	Pseudolycoriella sp. BIOUG21517-G07	species	Pseudolycoriella sp. BIOUG21517-G07	570
2539852	Metazoa	Arthropoda	Insecta	Diptera	Sciaridae	Pseudolycoriella	Pseudolycoriella sp. BIOUG21519-G01	species	Pseudolycoriella sp. BIOUG21519-G01	570
