## Supplementary material for "Airborne eDNA captures three decades of ecosystem biodiversity": Data_S2: Data_S2.tsv (part 37 of 235)

tax_id	kingdom	phylum	class	order	family	genus	species	rank	scientific_name	total_seq_taxon
2410868	Metazoa	Arthropoda	Insecta	Diptera	Sciaridae	Pseudolycoriella	Pseudolycoriella sp. BIOUG25478-F01	species	Pseudolycoriella sp. BIOUG25478-F01	567
2410877	Metazoa	Arthropoda	Insecta	Diptera	Sciaridae	Pseudolycoriella	Pseudolycoriella sp. BIOUG25468-F04	species	Pseudolycoriella sp. BIOUG25468-F04	567
2410884	Metazoa	Arthropoda	Insecta	Diptera	Sciaridae	Pseudolycoriella	Pseudolycoriella sp. BIOUG31068-B12	species	Pseudolycoriella sp. BIOUG31068-B12	567
2410891	Metazoa	Arthropoda	Insecta	Diptera	Sciaridae	Pseudolycoriella	Pseudolycoriella sp. BIOUG31108-B11	species	Pseudolycoriella sp. BIOUG31108-B11	567
2410910	Metazoa	Arthropoda	Insecta	Diptera	Sciaridae	Pseudolycoriella	Pseudolycoriella sp. BIOUG21229-F10	species	Pseudolycoriella sp. BIOUG21229-F10	567
2410949	Metazoa	Arthropoda	Insecta	Diptera	Sciaridae	Pseudolycoriella	Pseudolycoriella sp. BIOUG21359-B05	species	Pseudolycoriella sp. BIOUG21359-B05	567
2410958	Metazoa	Arthropoda	Insecta	Diptera	Sciaridae	Pseudolycoriella	Pseudolycoriella sp. BIOUG21228-G03	species	Pseudolycoriella sp. BIOUG21228-G03	567
2410968	Metazoa	Arthropoda	Insecta	Diptera	Sciaridae	Pseudolycoriella	Pseudolycoriella sp. BIOUG25753-E03	species	Pseudolycoriella sp. BIOUG25753-E03	567
2410976	Metazoa	Arthropoda	Insecta	Diptera	Sciaridae	Pseudolycoriella	Pseudolycoriella sp. BIOUG24179-F10	species	Pseudolycoriella sp. BIOUG24179-F10	567
2410978	Metazoa	Arthropoda	Insecta	Diptera	Sciaridae	Pseudolycoriella	Pseudolycoriella sp. BIOUG21053-C05	species	Pseudolycoriella sp. BIOUG21053-C05	567
2411005	Metazoa	Arthropoda	Insecta	Diptera	Sciaridae	Pseudolycoriella	Pseudolycoriella sp. BIOUG24270-B02	species	Pseudolycoriella sp. BIOUG24270-B02	567
2411080	Metazoa	Arthropoda	Insecta	Diptera	Sciaridae	Pseudolycoriella	Pseudolycoriella sp. BIOUG23805-F05	species	Pseudolycoriella sp. BIOUG23805-F05	567
2411082	Metazoa	Arthropoda	Insecta	Diptera	Sciaridae	Pseudolycoriella	Pseudolycoriella sp. BIOUG23806-B11	species	Pseudolycoriella sp. BIOUG23806-B11	567
2539498	Metazoa	Arthropoda	Insecta	Diptera	Sciaridae	Pseudolycoriella	Pseudolycoriella sp. BIOUG20814-F12	species	Pseudolycoriella sp. BIOUG20814-F12	567
2539542	Metazoa	Arthropoda	Insecta	Diptera	Sciaridae	Pseudolycoriella	Pseudolycoriella sp. BIOUG20995-D12	species	Pseudolycoriella sp. BIOUG20995-D12	567
2539587	Metazoa	Arthropoda	Insecta	Diptera	Sciaridae	Pseudolycoriella	Pseudolycoriella sp. BIOUG20996-H06	species	Pseudolycoriella sp. BIOUG20996-H06	567
2539592	Metazoa	Arthropoda	Insecta	Diptera	Sciaridae	Pseudolycoriella	Pseudolycoriella sp. BIOUG20996-H11	species	Pseudolycoriella sp. BIOUG20996-H11	567
2539654	Metazoa	Arthropoda	Insecta	Diptera	Sciaridae	Pseudolycoriella	Pseudolycoriella sp. BIOUG21041-H06	species	Pseudolycoriella sp. BIOUG21041-H06	567
2539684	Metazoa	Arthropoda	Insecta	Diptera	Sciaridae	Pseudolycoriella	Pseudolycoriella sp. BIOUG21181-B10	species	Pseudolycoriella sp. BIOUG21181-B10	567
2539690	Metazoa	Arthropoda	Insecta	Diptera	Sciaridae	Pseudolycoriella	Pseudolycoriella sp. BIOUG21204-D06	species	Pseudolycoriella sp. BIOUG21204-D06	567
2539769	Metazoa	Arthropoda	Insecta	Diptera	Sciaridae	Pseudolycoriella	Pseudolycoriella sp. BIOUG21516-B01	species	Pseudolycoriella sp. BIOUG21516-B01	567
2539799	Metazoa	Arthropoda	Insecta	Diptera	Sciaridae	Pseudolycoriella	Pseudolycoriella sp. BIOUG21517-A11	species	Pseudolycoriella sp. BIOUG21517-A11	567
2539822	Metazoa	Arthropoda	Insecta	Diptera	Sciaridae	Pseudolycoriella	Pseudolycoriella sp. BIOUG21517-E11	species	Pseudolycoriella sp. BIOUG21517-E11	567
2539855	Metazoa	Arthropoda	Insecta	Diptera	Sciaridae	Pseudolycoriella	Pseudolycoriella sp. BIOUG21521-A04	species	Pseudolycoriella sp. BIOUG21521-A04	567
2539856	Metazoa	Arthropoda	Insecta	Diptera	Sciaridae	Pseudolycoriella	Pseudolycoriella sp. BIOUG21522-D11	species	Pseudolycoriella sp. BIOUG21522-D11	567
2539920	Metazoa	Arthropoda	Insecta	Diptera	Sciaridae	Pseudolycoriella	Pseudolycoriella sp. BIOUG22543-A07	species	Pseudolycoriella sp. BIOUG22543-A07	567
2410864	Metazoa	Arthropoda	Insecta	Diptera	Sciaridae	Pseudolycoriella	Pseudolycoriella sp. BIOUG23186-A01	species	Pseudolycoriella sp. BIOUG23186-A01	564
2410919	Metazoa	Arthropoda	Insecta	Diptera	Sciaridae	Pseudolycoriella	Pseudolycoriella sp. BIOUG25503-G11	species	Pseudolycoriella sp. BIOUG25503-G11	564
2410922	Metazoa	Arthropoda	Insecta	Diptera	Sciaridae	Pseudolycoriella	Pseudolycoriella sp. BIOUG25611-C09	species	Pseudolycoriella sp. BIOUG25611-C09	564
2410942	Metazoa	Arthropoda	Insecta	Diptera	Sciaridae	Pseudolycoriella	Pseudolycoriella sp. BIOUG24395-F06	species	Pseudolycoriella sp. BIOUG24395-F06	564
2410961	Metazoa	Arthropoda	Insecta	Diptera	Sciaridae	Pseudolycoriella	Pseudolycoriella sp. BIOUG23406-G01	species	Pseudolycoriella sp. BIOUG23406-G01	564
2410965	Metazoa	Arthropoda	Insecta	Diptera	Sciaridae	Pseudolycoriella	Pseudolycoriella sp. BIOUG24122-B07	species	Pseudolycoriella sp. BIOUG24122-B07	564
2410966	Metazoa	Arthropoda	Insecta	Diptera	Sciaridae	Pseudolycoriella	Pseudolycoriella sp. BIOUG25611-F01	species	Pseudolycoriella sp. BIOUG25611-F01	564
2411002	Metazoa	Arthropoda	Insecta	Diptera	Sciaridae	Pseudolycoriella	Pseudolycoriella sp. BIOUG21229-B12	species	Pseudolycoriella sp. BIOUG21229-B12	564
2411056	Metazoa	Arthropoda	Insecta	Diptera	Sciaridae	Pseudolycoriella	Pseudolycoriella sp. BIOUG23720-G03	species	Pseudolycoriella sp. BIOUG23720-G03	564
2411091	Metazoa	Arthropoda	Insecta	Diptera	Sciaridae	Pseudolycoriella	Pseudolycoriella sp. BIOUG32611-G10	species	Pseudolycoriella sp. BIOUG32611-G10	564
2539469	Metazoa	Arthropoda	Insecta	Diptera	Sciaridae	Pseudolycoriella	Pseudolycoriella sp. BIOUG20157-C08	species	Pseudolycoriella sp. BIOUG20157-C08	564
2539471	Metazoa	Arthropoda	Insecta	Diptera	Sciaridae	Pseudolycoriella	Pseudolycoriella sp. BIOUG20434-F12	species	Pseudolycoriella sp. BIOUG20434-F12	564
2539480	Metazoa	Arthropoda	Insecta	Diptera	Sciaridae	Pseudolycoriella	Pseudolycoriella sp. BIOUG20653-D09	species	Pseudolycoriella sp. BIOUG20653-D09	564
2539489	Metazoa	Arthropoda	Insecta	Diptera	Sciaridae	Pseudolycoriella	Pseudolycoriella sp. BIOUG20772-E04	species	Pseudolycoriella sp. BIOUG20772-E04	564
2539500	Metazoa	Arthropoda	Insecta	Diptera	Sciaridae	Pseudolycoriella	Pseudolycoriella sp. BIOUG20839-C08	species	Pseudolycoriella sp. BIOUG20839-C08	564
2539522	Metazoa	Arthropoda	Insecta	Diptera	Sciaridae	Pseudolycoriella	Pseudolycoriella sp. BIOUG20951-H06	species	Pseudolycoriella sp. BIOUG20951-H06	564
2539524	Metazoa	Arthropoda	Insecta	Diptera	Sciaridae	Pseudolycoriella	Pseudolycoriella sp. BIOUG20955-H09	species	Pseudolycoriella sp. BIOUG20955-H09	564
2539525	Metazoa	Arthropoda	Insecta	Diptera	Sciaridae	Pseudolycoriella	Pseudolycoriella sp. BIOUG20995-A01	species	Pseudolycoriella sp. BIOUG20995-A01	564
2539530	Metazoa	Arthropoda	Insecta	Diptera	Sciaridae	Pseudolycoriella	Pseudolycoriella sp. BIOUG20995-A11	species	Pseudolycoriella sp. BIOUG20995-A11	564
2539551	Metazoa	Arthropoda	Insecta	Diptera	Sciaridae	Pseudolycoriella	Pseudolycoriella sp. BIOUG20995-G04	species	Pseudolycoriella sp. BIOUG20995-G04	564
2539552	Metazoa	Arthropoda	Insecta	Diptera	Sciaridae	Pseudolycoriella	Pseudolycoriella sp. BIOUG20995-H01	species	Pseudolycoriella sp. BIOUG20995-H01	564
2539575	Metazoa	Arthropoda	Insecta	Diptera	Sciaridae	Pseudolycoriella	Pseudolycoriella sp. BIOUG20996-E03	species	Pseudolycoriella sp. BIOUG20996-E03	564
2539584	Metazoa	Arthropoda	Insecta	Diptera	Sciaridae	Pseudolycoriella	Pseudolycoriella sp. BIOUG20996-F11	species	Pseudolycoriella sp. BIOUG20996-F11	564
2539588	Metazoa	Arthropoda	Insecta	Diptera	Sciaridae	Pseudolycoriella	Pseudolycoriella sp. BIOUG20996-H07	species	Pseudolycoriella sp. BIOUG20996-H07	564
2539594	Metazoa	Arthropoda	Insecta	Diptera	Sciaridae	Pseudolycoriella	Pseudolycoriella sp. BIOUG20997-A07	species	Pseudolycoriella sp. BIOUG20997-A07	564
2539596	Metazoa	Arthropoda	Insecta	Diptera	Sciaridae	Pseudolycoriella	Pseudolycoriella sp. BIOUG20997-A09	species	Pseudolycoriella sp. BIOUG20997-A09	564
2539598	Metazoa	Arthropoda	Insecta	Diptera	Sciaridae	Pseudolycoriella	Pseudolycoriella sp. BIOUG20997-A11	species	Pseudolycoriella sp. BIOUG20997-A11	564
2539599	Metazoa	Arthropoda	Insecta	Diptera	Sciaridae	Pseudolycoriella	Pseudolycoriella sp. BIOUG20997-B04	species	Pseudolycoriella sp. BIOUG20997-B04	564
2539611	Metazoa	Arthropoda	Insecta	Diptera	Sciaridae	Pseudolycoriella	Pseudolycoriella sp. BIOUG20997-D04	species	Pseudolycoriella sp. BIOUG20997-D04	564
2539618	Metazoa	Arthropoda	Insecta	Diptera	Sciaridae	Pseudolycoriella	Pseudolycoriella sp. BIOUG20997-F02	species	Pseudolycoriella sp. BIOUG20997-F02	564
2539626	Metazoa	Arthropoda	Insecta	Diptera	Sciaridae	Pseudolycoriella	Pseudolycoriella sp. BIOUG20997-H10	species	Pseudolycoriella sp. BIOUG20997-H10	564
2539628	Metazoa	Arthropoda	Insecta	Diptera	Sciaridae	Pseudolycoriella	Pseudolycoriella sp. BIOUG20998-A11	species	Pseudolycoriella sp. BIOUG20998-A11	564
2539649	Metazoa	Arthropoda	Insecta	Diptera	Sciaridae	Pseudolycoriella	Pseudolycoriella sp. BIOUG21030-F04	species	Pseudolycoriella sp. BIOUG21030-F04	564
2539661	Metazoa	Arthropoda	Insecta	Diptera	Sciaridae	Pseudolycoriella	Pseudolycoriella sp. BIOUG21077-A08	species	Pseudolycoriella sp. BIOUG21077-A08	564
2539666	Metazoa	Arthropoda	Insecta	Diptera	Sciaridae	Pseudolycoriella	Pseudolycoriella sp. BIOUG21172-B03	species	Pseudolycoriella sp. BIOUG21172-B03	564
2539667	Metazoa	Arthropoda	Insecta	Diptera	Sciaridae	Pseudolycoriella	Pseudolycoriella sp. BIOUG21172-D05	species	Pseudolycoriella sp. BIOUG21172-D05	564
2539668	Metazoa	Arthropoda	Insecta	Diptera	Sciaridae	Pseudolycoriella	Pseudolycoriella sp. BIOUG21172-H10	species	Pseudolycoriella sp. BIOUG21172-H10	564
2539672	Metazoa	Arthropoda	Insecta	Diptera	Sciaridae	Pseudolycoriella	Pseudolycoriella sp. BIOUG21173-G05	species	Pseudolycoriella sp. BIOUG21173-G05	564
2539681	Metazoa	Arthropoda	Insecta	Diptera	Sciaridae	Pseudolycoriella	Pseudolycoriella sp. BIOUG21178-H10	species	Pseudolycoriella sp. BIOUG21178-H10	564
2539689	Metazoa	Arthropoda	Insecta	Diptera	Sciaridae	Pseudolycoriella	Pseudolycoriella sp. BIOUG21204-C06	species	Pseudolycoriella sp. BIOUG21204-C06	564
2539696	Metazoa	Arthropoda	Insecta	Diptera	Sciaridae	Pseudolycoriella	Pseudolycoriella sp. BIOUG21207-A11	species	Pseudolycoriella sp. BIOUG21207-A11	564
2539709	Metazoa	Arthropoda	Insecta	Diptera	Sciaridae	Pseudolycoriella	Pseudolycoriella sp. BIOUG21274-G03	species	Pseudolycoriella sp. BIOUG21274-G03	564
2539739	Metazoa	Arthropoda	Insecta	Diptera	Sciaridae	Pseudolycoriella	Pseudolycoriella sp. BIOUG21486-G05	species	Pseudolycoriella sp. BIOUG21486-G05	564
2539744	Metazoa	Arthropoda	Insecta	Diptera	Sciaridae	Pseudolycoriella	Pseudolycoriella sp. BIOUG21515-D05	species	Pseudolycoriella sp. BIOUG21515-D05	564
2539758	Metazoa	Arthropoda	Insecta	Diptera	Sciaridae	Pseudolycoriella	Pseudolycoriella sp. BIOUG21515-G01	species	Pseudolycoriella sp. BIOUG21515-G01	564
2539827	Metazoa	Arthropoda	Insecta	Diptera	Sciaridae	Pseudolycoriella	Pseudolycoriella sp. BIOUG21517-F10	species	Pseudolycoriella sp. BIOUG21517-F10	564
2539870	Metazoa	Arthropoda	Insecta	Diptera	Sciaridae	Pseudolycoriella	Pseudolycoriella sp. BIOUG21621-A08	species	Pseudolycoriella sp. BIOUG21621-A08	564
2539888	Metazoa	Arthropoda	Insecta	Diptera	Sciaridae	Pseudolycoriella	Pseudolycoriella sp. BIOUG21731-G10	species	Pseudolycoriella sp. BIOUG21731-G10	564
2539902	Metazoa	Arthropoda	Insecta	Diptera	Sciaridae	Pseudolycoriella	Pseudolycoriella sp. BIOUG22542-A02	species	Pseudolycoriella sp. BIOUG22542-A02	564
2539903	Metazoa	Arthropoda	Insecta	Diptera	Sciaridae	Pseudolycoriella	Pseudolycoriella sp. BIOUG22542-A05	species	Pseudolycoriella sp. BIOUG22542-A05	564
2539904	Metazoa	Arthropoda	Insecta	Diptera	Sciaridae	Pseudolycoriella	Pseudolycoriella sp. BIOUG22542-B01	species	Pseudolycoriella sp. BIOUG22542-B01	564
2539914	Metazoa	Arthropoda	Insecta	Diptera	Sciaridae	Pseudolycoriella	Pseudolycoriella sp. BIOUG22542-F10	species	Pseudolycoriella sp. BIOUG22542-F10	564
2539921	Metazoa	Arthropoda	Insecta	Diptera	Sciaridae	Pseudolycoriella	Pseudolycoriella sp. BIOUG22543-C04	species	Pseudolycoriella sp. BIOUG22543-C04	564
2539932	Metazoa	Arthropoda	Insecta	Diptera	Sciaridae	Pseudolycoriella	Pseudolycoriella sp. BIOUG22543-G09	species	Pseudolycoriella sp. BIOUG22543-G09	564
2539966	Metazoa	Arthropoda	Insecta	Diptera	Sciaridae	Pseudolycoriella	Pseudolycoriella sp. BIOUG23381-D03	species	Pseudolycoriella sp. BIOUG23381-D03	564
2411038	Metazoa	Arthropoda	Insecta	Diptera	Sciaridae	Pseudolycoriella	Pseudolycoriella sp. BIOUG31931-F05	species	Pseudolycoriella sp. BIOUG31931-F05	562
2539535	Metazoa	Arthropoda	Insecta	Diptera	Sciaridae	Pseudolycoriella	Pseudolycoriella sp. BIOUG20995-C11	species	Pseudolycoriella sp. BIOUG20995-C11	561
2539943	Metazoa	Arthropoda	Insecta	Diptera	Sciaridae	Pseudolycoriella	Pseudolycoriella sp. BIOUG22668-E04	species	Pseudolycoriella sp. BIOUG22668-E04	561
2410998	Metazoa	Arthropoda	Insecta	Diptera	Sciaridae	Pseudolycoriella	Pseudolycoriella sp. BIOUG24119-G03	species	Pseudolycoriella sp. BIOUG24119-G03	558
2411084	Metazoa	Arthropoda	Insecta	Diptera	Sciaridae	Pseudolycoriella	Pseudolycoriella sp. BIOUG32611-H11	species	Pseudolycoriella sp. BIOUG32611-H11	558
2411105	Metazoa	Arthropoda	Insecta	Diptera	Sciaridae	Pseudolycoriella	Pseudolycoriella sp. BIOUG32611-F02	species	Pseudolycoriella sp. BIOUG32611-F02	558
2539464	Metazoa	Arthropoda	Insecta	Diptera	Sciaridae	Pseudolycoriella	Pseudolycoriella sp. BIOUG19633-G07	species	Pseudolycoriella sp. BIOUG19633-G07	558
2539578	Metazoa	Arthropoda	Insecta	Diptera	Sciaridae	Pseudolycoriella	Pseudolycoriella sp. BIOUG20996-E12	species	Pseudolycoriella sp. BIOUG20996-E12	558
2539625	Metazoa	Arthropoda	Insecta	Diptera	Sciaridae	Pseudolycoriella	Pseudolycoriella sp. BIOUG20997-G12	species	Pseudolycoriella sp. BIOUG20997-G12	558
2539826	Metazoa	Arthropoda	Insecta	Diptera	Sciaridae	Pseudolycoriella	Pseudolycoriella sp. BIOUG21517-F08	species	Pseudolycoriella sp. BIOUG21517-F08	558
2539847	Metazoa	Arthropoda	Insecta	Diptera	Sciaridae	Pseudolycoriella	Pseudolycoriella sp. BIOUG21519-D08	species	Pseudolycoriella sp. BIOUG21519-D08	558
2539926	Metazoa	Arthropoda	Insecta	Diptera	Sciaridae	Pseudolycoriella	Pseudolycoriella sp. BIOUG22543-C11	species	Pseudolycoriella sp. BIOUG22543-C11	558
2539941	Metazoa	Arthropoda	Insecta	Diptera	Sciaridae	Pseudolycoriella	Pseudolycoriella sp. BIOUG22661-H03	species	Pseudolycoriella sp. BIOUG22661-H03	558
2539947	Metazoa	Arthropoda	Insecta	Diptera	Sciaridae	Pseudolycoriella	Pseudolycoriella sp. BIOUG22750-A01	species	Pseudolycoriella sp. BIOUG22750-A01	558
2410905	Metazoa	Arthropoda	Insecta	Diptera	Sciaridae	Pseudolycoriella	Pseudolycoriella sp. BIOUG21229-D08	species	Pseudolycoriella sp. BIOUG21229-D08	555
2410909	Metazoa	Arthropoda	Insecta	Diptera	Sciaridae	Pseudolycoriella	Pseudolycoriella sp. BIOUG21359-F11	species	Pseudolycoriella sp. BIOUG21359-F11	555
2410928	Metazoa	Arthropoda	Insecta	Diptera	Sciaridae	Pseudolycoriella	Pseudolycoriella sp. BIOUG24268-H11	species	Pseudolycoriella sp. BIOUG24268-H11	555
2410929	Metazoa	Arthropoda	Insecta	Diptera	Sciaridae	Pseudolycoriella	Pseudolycoriella sp. BIOUG21228-C04	species	Pseudolycoriella sp. BIOUG21228-C04	555
2410960	Metazoa	Arthropoda	Insecta	Diptera	Sciaridae	Pseudolycoriella	Pseudolycoriella sp. BIOUG21228-A02	species	Pseudolycoriella sp. BIOUG21228-A02	555
2410993	Metazoa	Arthropoda	Insecta	Diptera	Sciaridae	Pseudolycoriella	Pseudolycoriella sp. BIOUG21228-D12	species	Pseudolycoriella sp. BIOUG21228-D12	555
2411015	Metazoa	Arthropoda	Insecta	Diptera	Sciaridae	Pseudolycoriella	Pseudolycoriella sp. BIOUG21360-A11	species	Pseudolycoriella sp. BIOUG21360-A11	555
2411023	Metazoa	Arthropoda	Insecta	Diptera	Sciaridae	Pseudolycoriella	Pseudolycoriella sp. BIOUG21359-C08	species	Pseudolycoriella sp. BIOUG21359-C08	555
2539493	Metazoa	Arthropoda	Insecta	Diptera	Sciaridae	Pseudolycoriella	Pseudolycoriella sp. BIOUG20808-H06	species	Pseudolycoriella sp. BIOUG20808-H06	555
2539499	Metazoa	Arthropoda	Insecta	Diptera	Sciaridae	Pseudolycoriella	Pseudolycoriella sp. BIOUG20815-A02	species	Pseudolycoriella sp. BIOUG20815-A02	555
2539502	Metazoa	Arthropoda	Insecta	Diptera	Sciaridae	Pseudolycoriella	Pseudolycoriella sp. BIOUG20845-G09	species	Pseudolycoriella sp. BIOUG20845-G09	555
2539553	Metazoa	Arthropoda	Insecta	Diptera	Sciaridae	Pseudolycoriella	Pseudolycoriella sp. BIOUG20995-H09	species	Pseudolycoriella sp. BIOUG20995-H09	555
2539610	Metazoa	Arthropoda	Insecta	Diptera	Sciaridae	Pseudolycoriella	Pseudolycoriella sp. BIOUG20997-D01	species	Pseudolycoriella sp. BIOUG20997-D01	555
2539614	Metazoa	Arthropoda	Insecta	Diptera	Sciaridae	Pseudolycoriella	Pseudolycoriella sp. BIOUG20997-D09	species	Pseudolycoriella sp. BIOUG20997-D09	555
2539616	Metazoa	Arthropoda	Insecta	Diptera	Sciaridae	Pseudolycoriella	Pseudolycoriella sp. BIOUG20997-E03	species	Pseudolycoriella sp. BIOUG20997-E03	555
2539678	Metazoa	Arthropoda	Insecta	Diptera	Sciaridae	Pseudolycoriella	Pseudolycoriella sp. BIOUG21177-B12	species	Pseudolycoriella sp. BIOUG21177-B12	555
2539759	Metazoa	Arthropoda	Insecta	Diptera	Sciaridae	Pseudolycoriella	Pseudolycoriella sp. BIOUG21515-G02	species	Pseudolycoriella sp. BIOUG21515-G02	555
2539782	Metazoa	Arthropoda	Insecta	Diptera	Sciaridae	Pseudolycoriella	Pseudolycoriella sp. BIOUG21516-D07	species	Pseudolycoriella sp. BIOUG21516-D07	555
2539833	Metazoa	Arthropoda	Insecta	Diptera	Sciaridae	Pseudolycoriella	Pseudolycoriella sp. BIOUG21517-G12	species	Pseudolycoriella sp. BIOUG21517-G12	555
2539907	Metazoa	Arthropoda	Insecta	Diptera	Sciaridae	Pseudolycoriella	Pseudolycoriella sp. BIOUG22542-C10	species	Pseudolycoriella sp. BIOUG22542-C10	555
2539977	Metazoa	Arthropoda	Insecta	Diptera	Sciaridae	Pseudolycoriella	Pseudolycoriella sp. BIOUG24196-F12	species	Pseudolycoriella sp. BIOUG24196-F12	555
2411072	Metazoa	Arthropoda	Insecta	Diptera	Sciaridae	Pseudolycoriella	Pseudolycoriella sp. BIOUG32048-E06	species	Pseudolycoriella sp. BIOUG32048-E06	553
2411085	Metazoa	Arthropoda	Insecta	Diptera	Sciaridae	Pseudolycoriella	Pseudolycoriella sp. BIOUG32515-F09	species	Pseudolycoriella sp. BIOUG32515-F09	553
2410879	Metazoa	Arthropoda	Insecta	Diptera	Sciaridae	Pseudolycoriella	Pseudolycoriella sp. BIOUG27638-D01	species	Pseudolycoriella sp. BIOUG27638-D01	552
2410883	Metazoa	Arthropoda	Insecta	Diptera	Sciaridae	Pseudolycoriella	Pseudolycoriella sp. BIOUG24270-E01	species	Pseudolycoriella sp. BIOUG24270-E01	552
2410893	Metazoa	Arthropoda	Insecta	Diptera	Sciaridae	Pseudolycoriella	Pseudolycoriella sp. BIOUG22878-G07	species	Pseudolycoriella sp. BIOUG22878-G07	552
2410957	Metazoa	Arthropoda	Insecta	Diptera	Sciaridae	Pseudolycoriella	Pseudolycoriella sp. BIOUG24398-A02	species	Pseudolycoriella sp. BIOUG24398-A02	552
2410991	Metazoa	Arthropoda	Insecta	Diptera	Sciaridae	Pseudolycoriella	Pseudolycoriella sp. BIOUG32615-A05	species	Pseudolycoriella sp. BIOUG32615-A05	552
2539481	Metazoa	Arthropoda	Insecta	Diptera	Sciaridae	Pseudolycoriella	Pseudolycoriella sp. BIOUG20726-C04	species	Pseudolycoriella sp. BIOUG20726-C04	552
2539505	Metazoa	Arthropoda	Insecta	Diptera	Sciaridae	Pseudolycoriella	Pseudolycoriella sp. BIOUG20934-A02	species	Pseudolycoriella sp. BIOUG20934-A02	552
2539603	Metazoa	Arthropoda	Insecta	Diptera	Sciaridae	Pseudolycoriella	Pseudolycoriella sp. BIOUG20997-B12	species	Pseudolycoriella sp. BIOUG20997-B12	552
2539613	Metazoa	Arthropoda	Insecta	Diptera	Sciaridae	Pseudolycoriella	Pseudolycoriella sp. BIOUG20997-D07	species	Pseudolycoriella sp. BIOUG20997-D07	552
2539650	Metazoa	Arthropoda	Insecta	Diptera	Sciaridae	Pseudolycoriella	Pseudolycoriella sp. BIOUG21030-H08	species	Pseudolycoriella sp. BIOUG21030-H08	552
2539724	Metazoa	Arthropoda	Insecta	Diptera	Sciaridae	Pseudolycoriella	Pseudolycoriella sp. BIOUG21429-G05	species	Pseudolycoriella sp. BIOUG21429-G05	552
2539830	Metazoa	Arthropoda	Insecta	Diptera	Sciaridae	Pseudolycoriella	Pseudolycoriella sp. BIOUG21517-G04	species	Pseudolycoriella sp. BIOUG21517-G04	552
2539834	Metazoa	Arthropoda	Insecta	Diptera	Sciaridae	Pseudolycoriella	Pseudolycoriella sp. BIOUG21517-H05	species	Pseudolycoriella sp. BIOUG21517-H05	552
2539860	Metazoa	Arthropoda	Insecta	Diptera	Sciaridae	Pseudolycoriella	Pseudolycoriella sp. BIOUG21525-B04	species	Pseudolycoriella sp. BIOUG21525-B04	552
2539913	Metazoa	Arthropoda	Insecta	Diptera	Sciaridae	Pseudolycoriella	Pseudolycoriella sp. BIOUG22542-F03	species	Pseudolycoriella sp. BIOUG22542-F03	552
2539915	Metazoa	Arthropoda	Insecta	Diptera	Sciaridae	Pseudolycoriella	Pseudolycoriella sp. BIOUG22542-F11	species	Pseudolycoriella sp. BIOUG22542-F11	552
2411045	Metazoa	Arthropoda	Insecta	Diptera	Sciaridae	Pseudolycoriella	Pseudolycoriella sp. BIOUG32633-H10	species	Pseudolycoriella sp. BIOUG32633-H10	549
2411069	Metazoa	Arthropoda	Insecta	Diptera	Sciaridae	Pseudolycoriella	Pseudolycoriella sp. BIOUG32605-G05	species	Pseudolycoriella sp. BIOUG32605-G05	549
2411106	Metazoa	Arthropoda	Insecta	Diptera	Sciaridae	Pseudolycoriella	Pseudolycoriella sp. BIOUG32641-F05	species	Pseudolycoriella sp. BIOUG32641-F05	549
2539609	Metazoa	Arthropoda	Insecta	Diptera	Sciaridae	Pseudolycoriella	Pseudolycoriella sp. BIOUG20997-C12	species	Pseudolycoriella sp. BIOUG20997-C12	549
2539687	Metazoa	Arthropoda	Insecta	Diptera	Sciaridae	Pseudolycoriella	Pseudolycoriella sp. BIOUG21181-G01	species	Pseudolycoriella sp. BIOUG21181-G01	549
2539701	Metazoa	Arthropoda	Insecta	Diptera	Sciaridae	Pseudolycoriella	Pseudolycoriella sp. BIOUG21217-E09	species	Pseudolycoriella sp. BIOUG21217-E09	549
2539795	Metazoa	Arthropoda	Insecta	Diptera	Sciaridae	Pseudolycoriella	Pseudolycoriella sp. BIOUG21516-G07	species	Pseudolycoriella sp. BIOUG21516-G07	549
2539841	Metazoa	Arthropoda	Insecta	Diptera	Sciaridae	Pseudolycoriella	Pseudolycoriella sp. BIOUG21519-B11	species	Pseudolycoriella sp. BIOUG21519-B11	549
2539906	Metazoa	Arthropoda	Insecta	Diptera	Sciaridae	Pseudolycoriella	Pseudolycoriella sp. BIOUG22542-C04	species	Pseudolycoriella sp. BIOUG22542-C04	549
2539927	Metazoa	Arthropoda	Insecta	Diptera	Sciaridae	Pseudolycoriella	Pseudolycoriella sp. BIOUG22543-D02	species	Pseudolycoriella sp. BIOUG22543-D02	549
2539930	Metazoa	Arthropoda	Insecta	Diptera	Sciaridae	Pseudolycoriella	Pseudolycoriella sp. BIOUG22543-F02	species	Pseudolycoriella sp. BIOUG22543-F02	549
2410935	Metazoa	Arthropoda	Insecta	Diptera	Sciaridae	Pseudolycoriella	Pseudolycoriella sp. BIOUG25650-G07	species	Pseudolycoriella sp. BIOUG25650-G07	546
2539504	Metazoa	Arthropoda	Insecta	Diptera	Sciaridae	Pseudolycoriella	Pseudolycoriella sp. BIOUG20931-D08	species	Pseudolycoriella sp. BIOUG20931-D08	546
2539660	Metazoa	Arthropoda	Insecta	Diptera	Sciaridae	Pseudolycoriella	Pseudolycoriella sp. BIOUG21073-E11	species	Pseudolycoriella sp. BIOUG21073-E11	546
2539686	Metazoa	Arthropoda	Insecta	Diptera	Sciaridae	Pseudolycoriella	Pseudolycoriella sp. BIOUG21181-F12	species	Pseudolycoriella sp. BIOUG21181-F12	546
2539699	Metazoa	Arthropoda	Insecta	Diptera	Sciaridae	Pseudolycoriella	Pseudolycoriella sp. BIOUG21216-D01	species	Pseudolycoriella sp. BIOUG21216-D01	546
2539718	Metazoa	Arthropoda	Insecta	Diptera	Sciaridae	Pseudolycoriella	Pseudolycoriella sp. BIOUG21364-D06	species	Pseudolycoriella sp. BIOUG21364-D06	546
2539761	Metazoa	Arthropoda	Insecta	Diptera	Sciaridae	Pseudolycoriella	Pseudolycoriella sp. BIOUG21515-G09	species	Pseudolycoriella sp. BIOUG21515-G09	546
2410939	Metazoa	Arthropoda	Insecta	Diptera	Sciaridae	Pseudolycoriella	Pseudolycoriella sp. BIOUG31108-B01	species	Pseudolycoriella sp. BIOUG31108-B01	543
2411065	Metazoa	Arthropoda	Insecta	Diptera	Sciaridae	Pseudolycoriella	Pseudolycoriella sp. BIOUG21358-A01	species	Pseudolycoriella sp. BIOUG21358-A01	543
2539725	Metazoa	Arthropoda	Insecta	Diptera	Sciaridae	Pseudolycoriella	Pseudolycoriella sp. BIOUG21432-F01	species	Pseudolycoriella sp. BIOUG21432-F01	543
2539893	Metazoa	Arthropoda	Insecta	Diptera	Sciaridae	Pseudolycoriella	Pseudolycoriella sp. BIOUG21858-E12	species	Pseudolycoriella sp. BIOUG21858-E12	543
2539912	Metazoa	Arthropoda	Insecta	Diptera	Sciaridae	Pseudolycoriella	Pseudolycoriella sp. BIOUG22542-E12	species	Pseudolycoriella sp. BIOUG22542-E12	543
2410954	Metazoa	Arthropoda	Insecta	Diptera	Sciaridae	Pseudolycoriella	Pseudolycoriella sp. BIOUG25749-F01	species	Pseudolycoriella sp. BIOUG25749-F01	540
2411026	Metazoa	Arthropoda	Insecta	Diptera	Sciaridae	Pseudolycoriella	Pseudolycoriella sp. BIOUG24121-A09	species	Pseudolycoriella sp. BIOUG24121-A09	540
2539705	Metazoa	Arthropoda	Insecta	Diptera	Sciaridae	Pseudolycoriella	Pseudolycoriella sp. BIOUG21265-A01	species	Pseudolycoriella sp. BIOUG21265-A01	540
2539720	Metazoa	Arthropoda	Insecta	Diptera	Sciaridae	Pseudolycoriella	Pseudolycoriella sp. BIOUG21407-C03	species	Pseudolycoriella sp. BIOUG21407-C03	540
2539969	Metazoa	Arthropoda	Insecta	Diptera	Sciaridae	Pseudolycoriella	Pseudolycoriella sp. BIOUG23636-C03	species	Pseudolycoriella sp. BIOUG23636-C03	540
2410981	Metazoa	Arthropoda	Insecta	Diptera	Sciaridae	Pseudolycoriella	Pseudolycoriella sp. BIOUG21229-A09	species	Pseudolycoriella sp. BIOUG21229-A09	537
2410985	Metazoa	Arthropoda	Insecta	Diptera	Sciaridae	Pseudolycoriella	Pseudolycoriella sp. BIOUG21229-F09	species	Pseudolycoriella sp. BIOUG21229-F09	537
2539483	Metazoa	Arthropoda	Insecta	Diptera	Sciaridae	Pseudolycoriella	Pseudolycoriella sp. BIOUG20729-H01	species	Pseudolycoriella sp. BIOUG20729-H01	537
2539492	Metazoa	Arthropoda	Insecta	Diptera	Sciaridae	Pseudolycoriella	Pseudolycoriella sp. BIOUG20808-H03	species	Pseudolycoriella sp. BIOUG20808-H03	537
2539680	Metazoa	Arthropoda	Insecta	Diptera	Sciaridae	Pseudolycoriella	Pseudolycoriella sp. BIOUG21178-E08	species	Pseudolycoriella sp. BIOUG21178-E08	537
2539798	Metazoa	Arthropoda	Insecta	Diptera	Sciaridae	Pseudolycoriella	Pseudolycoriella sp. BIOUG21516-H08	species	Pseudolycoriella sp. BIOUG21516-H08	537
2539908	Metazoa	Arthropoda	Insecta	Diptera	Sciaridae	Pseudolycoriella	Pseudolycoriella sp. BIOUG22542-C11	species	Pseudolycoriella sp. BIOUG22542-C11	537
2410863	Metazoa	Arthropoda	Insecta	Diptera	Sciaridae	Pseudolycoriella	Pseudolycoriella sp. BIOUG24121-C08	species	Pseudolycoriella sp. BIOUG24121-C08	534
2410903	Metazoa	Arthropoda	Insecta	Diptera	Sciaridae	Pseudolycoriella	Pseudolycoriella sp. BIOUG24120-D09	species	Pseudolycoriella sp. BIOUG24120-D09	534
2410941	Metazoa	Arthropoda	Insecta	Diptera	Sciaridae	Pseudolycoriella	Pseudolycoriella sp. BIOUG27399-B08	species	Pseudolycoriella sp. BIOUG27399-B08	534
2411030	Metazoa	Arthropoda	Insecta	Diptera	Sciaridae	Pseudolycoriella	Pseudolycoriella sp. BIOUG25611-E12	species	Pseudolycoriella sp. BIOUG25611-E12	534
2411060	Metazoa	Arthropoda	Insecta	Diptera	Sciaridae	Pseudolycoriella	Pseudolycoriella sp. BIOUG32431-D06	species	Pseudolycoriella sp. BIOUG32431-D06	534
2539710	Metazoa	Arthropoda	Insecta	Diptera	Sciaridae	Pseudolycoriella	Pseudolycoriella sp. BIOUG21274-G06	species	Pseudolycoriella sp. BIOUG21274-G06	534
2410917	Metazoa	Arthropoda	Insecta	Diptera	Sciaridae	Pseudolycoriella	Pseudolycoriella sp. BIOUG25536-D02	species	Pseudolycoriella sp. BIOUG25536-D02	531
2411021	Metazoa	Arthropoda	Insecta	Diptera	Sciaridae	Pseudolycoriella	Pseudolycoriella sp. BIOUG24121-A01	species	Pseudolycoriella sp. BIOUG24121-A01	531
2539665	Metazoa	Arthropoda	Insecta	Diptera	Sciaridae	Pseudolycoriella	Pseudolycoriella sp. BIOUG21122-D01	species	Pseudolycoriella sp. BIOUG21122-D01	531
2539711	Metazoa	Arthropoda	Insecta	Diptera	Sciaridae	Pseudolycoriella	Pseudolycoriella sp. BIOUG21275-D04	species	Pseudolycoriella sp. BIOUG21275-D04	531
2410898	Metazoa	Arthropoda	Insecta	Diptera	Sciaridae	Pseudolycoriella	Pseudolycoriella sp. BIOUG25485-F05	species	Pseudolycoriella sp. BIOUG25485-F05	528
2410992	Metazoa	Arthropoda	Insecta	Diptera	Sciaridae	Pseudolycoriella	Pseudolycoriella sp. BIOUG25542-A07	species	Pseudolycoriella sp. BIOUG25542-A07	528
2411116	Metazoa	Arthropoda	Insecta	Diptera	Sciaridae	Pseudolycoriella	Pseudolycoriella sp. BIOUG23690-G12	species	Pseudolycoriella sp. BIOUG23690-G12	528
2410860	Metazoa	Arthropoda	Insecta	Diptera	Sciaridae	Pseudolycoriella	Pseudolycoriella sp. BIOUG23941-D12	species	Pseudolycoriella sp. BIOUG23941-D12	525
2411016	Metazoa	Arthropoda	Insecta	Diptera	Sciaridae	Pseudolycoriella	Pseudolycoriella sp. BIOUG24121-D04	species	Pseudolycoriella sp. BIOUG24121-D04	525
2411039	Metazoa	Arthropoda	Insecta	Diptera	Sciaridae	Pseudolycoriella	Pseudolycoriella sp. BIOUG32632-C07	species	Pseudolycoriella sp. BIOUG32632-C07	525
2410876	Metazoa	Arthropoda	Insecta	Diptera	Sciaridae	Pseudolycoriella	Pseudolycoriella sp. BIOUG21227-B08	species	Pseudolycoriella sp. BIOUG21227-B08	522
2410885	Metazoa	Arthropoda	Insecta	Diptera	Sciaridae	Pseudolycoriella	Pseudolycoriella sp. BIOUG21227-H09	species	Pseudolycoriella sp. BIOUG21227-H09	522
2411006	Metazoa	Arthropoda	Insecta	Diptera	Sciaridae	Pseudolycoriella	Pseudolycoriella sp. BIOUG25485-A05	species	Pseudolycoriella sp. BIOUG25485-A05	522
2411048	Metazoa	Arthropoda	Insecta	Diptera	Sciaridae	Pseudolycoriella	Pseudolycoriella sp. BIOUG32605-G03	species	Pseudolycoriella sp. BIOUG32605-G03	522
2411066	Metazoa	Arthropoda	Insecta	Diptera	Sciaridae	Pseudolycoriella	Pseudolycoriella sp. BIOUG32613-B02	species	Pseudolycoriella sp. BIOUG32613-B02	522
2539452	Metazoa	Arthropoda	Insecta	Diptera	Sciaridae	Pseudolycoriella	Pseudolycoriella sp. BIOUG11559-C06	species	Pseudolycoriella sp. BIOUG11559-C06	522
2539453	Metazoa	Arthropoda	Insecta	Diptera	Sciaridae	Pseudolycoriella	Pseudolycoriella sp. BIOUG11693-A02	species	Pseudolycoriella sp. BIOUG11693-A02	522
2539455	Metazoa	Arthropoda	Insecta	Diptera	Sciaridae	Pseudolycoriella	Pseudolycoriella sp. BIOUG11695-B11	species	Pseudolycoriella sp. BIOUG11695-B11	522
2539457	Metazoa	Arthropoda	Insecta	Diptera	Sciaridae	Pseudolycoriella	Pseudolycoriella sp. BIOUG11698-B01	species	Pseudolycoriella sp. BIOUG11698-B01	522
2539486	Metazoa	Arthropoda	Insecta	Diptera	Sciaridae	Pseudolycoriella	Pseudolycoriella sp. BIOUG20768-A03	species	Pseudolycoriella sp. BIOUG20768-A03	522
2539540	Metazoa	Arthropoda	Insecta	Diptera	Sciaridae	Pseudolycoriella	Pseudolycoriella sp. BIOUG20995-D08	species	Pseudolycoriella sp. BIOUG20995-D08	519
2539702	Metazoa	Arthropoda	Insecta	Diptera	Sciaridae	Pseudolycoriella	Pseudolycoriella sp. BIOUG21219-E09	species	Pseudolycoriella sp. BIOUG21219-E09	519
2539685	Metazoa	Arthropoda	Insecta	Diptera	Sciaridae	Pseudolycoriella	Pseudolycoriella sp. BIOUG21181-D02	species	Pseudolycoriella sp. BIOUG21181-D02	517
2410980	Metazoa	Arthropoda	Insecta	Diptera	Sciaridae	Pseudolycoriella	Pseudolycoriella sp. BIOUG25467-H05	species	Pseudolycoriella sp. BIOUG25467-H05	516
2411052	Metazoa	Arthropoda	Insecta	Diptera	Sciaridae	Pseudolycoriella	Pseudolycoriella sp. BIOUG32616-B12	species	Pseudolycoriella sp. BIOUG32616-B12	516
2539585	Metazoa	Arthropoda	Insecta	Diptera	Sciaridae	Pseudolycoriella	Pseudolycoriella sp. BIOUG20996-G08	species	Pseudolycoriella sp. BIOUG20996-G08	516
2539454	Metazoa	Arthropoda	Insecta	Diptera	Sciaridae	Pseudolycoriella	Pseudolycoriella sp. BIOUG11694-G06	species	Pseudolycoriella sp. BIOUG11694-G06	513
2539456	Metazoa	Arthropoda	Insecta	Diptera	Sciaridae	Pseudolycoriella	Pseudolycoriella sp. BIOUG11697-H07	species	Pseudolycoriella sp. BIOUG11697-H07	513
2539458	Metazoa	Arthropoda	Insecta	Diptera	Sciaridae	Pseudolycoriella	Pseudolycoriella sp. BIOUG11757-C01	species	Pseudolycoriella sp. BIOUG11757-C01	513
2539894	Metazoa	Arthropoda	Insecta	Diptera	Sciaridae	Pseudolycoriella	Pseudolycoriella sp. BIOUG21860-E02	species	Pseudolycoriella sp. BIOUG21860-E02	513
2410999	Metazoa	Arthropoda	Insecta	Diptera	Sciaridae	Pseudolycoriella	Pseudolycoriella sp. BIOUG21228-B11	species	Pseudolycoriella sp. BIOUG21228-B11	510
2539754	Metazoa	Arthropoda	Insecta	Diptera	Sciaridae	Pseudolycoriella	Pseudolycoriella sp. BIOUG21515-E09	species	Pseudolycoriella sp. BIOUG21515-E09	510
2411035	Metazoa	Arthropoda	Insecta	Diptera	Sciaridae	Pseudolycoriella	Pseudolycoriella sp. BIOUG32616-G04	species	Pseudolycoriella sp. BIOUG32616-G04	508
2539451	Metazoa	Arthropoda	Insecta	Diptera	Sciaridae	Pseudolycoriella	Pseudolycoriella sp. BIOUG07020-F06	species	Pseudolycoriella sp. BIOUG07020-F06	494
2411007	Metazoa	Arthropoda	Insecta	Diptera	Sciaridae	Pseudolycoriella	Pseudolycoriella sp. BIOUG32615-B09	species	Pseudolycoriella sp. BIOUG32615-B09	488
2539615	Metazoa	Arthropoda	Insecta	Diptera	Sciaridae	Pseudolycoriella	Pseudolycoriella sp. BIOUG20997-D12	species	Pseudolycoriella sp. BIOUG20997-D12	480
2539638	Metazoa	Arthropoda	Insecta	Diptera	Sciaridae	Pseudolycoriella	Pseudolycoriella sp. BIOUG20998-F12	species	Pseudolycoriella sp. BIOUG20998-F12	480
2539487	Metazoa	Arthropoda	Insecta	Diptera	Sciaridae	Pseudolycoriella	Pseudolycoriella sp. BIOUG20769-C07	species	Pseudolycoriella sp. BIOUG20769-C07	465
2539459	Metazoa	Arthropoda	Insecta	Diptera	Sciaridae	Pseudolycoriella	Pseudolycoriella sp. BIOUG19091-A07	species	Pseudolycoriella sp. BIOUG19091-A07	444
2539568	Metazoa	Arthropoda	Insecta	Diptera	Sciaridae	Pseudolycoriella	Pseudolycoriella sp. BIOUG20996-D01	species	Pseudolycoriella sp. BIOUG20996-D01	432
2539573	Metazoa	Arthropoda	Insecta	Diptera	Sciaridae	Pseudolycoriella	Pseudolycoriella sp. BIOUG20996-E01	species	Pseudolycoriella sp. BIOUG20996-E01	429
1888014	Metazoa	Arthropoda	Insecta	Diptera	Sciaridae	Pseudolycoriella	Pseudolycoriella brunnea	species	Pseudolycoriella brunnea	1156120
2664619	Metazoa	Arthropoda	Insecta	Diptera	Sciaridae	Pseudolycoriella	Pseudolycoriella jejuna	species	Pseudolycoriella jejuna	24612
2664620	Metazoa	Arthropoda	Insecta	Diptera	Sciaridae	Pseudolycoriella	Pseudolycoriella zealandica	species	Pseudolycoriella zealandica	8693
2664626	Metazoa	Arthropoda	Insecta	Diptera	Sciaridae	Pseudolycoriella	Pseudolycoriella bispina	species	Pseudolycoriella bispina	11180
1260853	Metazoa	Arthropoda	Insecta	Diptera	Sciaridae	Pseudolycoriella	Pseudolycoriella horribilis	species	Pseudolycoriella horribilis	4373
2664622	Metazoa	Arthropoda	Insecta	Diptera	Sciaridae	Pseudolycoriella	Pseudolycoriella cavatica	species	Pseudolycoriella cavatica	5854
1890627	Metazoa	Arthropoda	Insecta	Diptera	Sciaridae	Pseudolycoriella	Pseudolycoriella compacta	species	Pseudolycoriella compacta	4509
2664623	Metazoa	Arthropoda	Insecta	Diptera	Sciaridae	Pseudolycoriella	Pseudolycoriella frederickedwardsi	species	Pseudolycoriella frederickedwardsi	14466
2664624	Metazoa	Arthropoda	Insecta	Diptera	Sciaridae	Pseudolycoriella	Pseudolycoriella tonnoiri	species	Pseudolycoriella tonnoiri	9875
2664625	Metazoa	Arthropoda	Insecta	Diptera	Sciaridae	Pseudolycoriella	Pseudolycoriella macrotegmenta	species	Pseudolycoriella macrotegmenta	2907
1888081	Metazoa	Arthropoda	Insecta	Diptera	Sciaridae	Leptosciarella	Leptosciarella sp. BOLD-2016	species	Leptosciarella sp. BOLD-2016	287237
2487535	Metazoa	Arthropoda	Insecta	Diptera	Sciaridae	Leptosciarella	Leptosciarella sp. 9 BR-2018	species	Leptosciarella sp. 9 BR-2018	1974
2487542	Metazoa	Arthropoda	Insecta	Diptera	Sciaridae	Leptosciarella	Leptosciarella sp. 16 BR-2018	species	Leptosciarella sp. 16 BR-2018	5852
2487537	Metazoa	Arthropoda	Insecta	Diptera	Sciaridae	Leptosciarella	Leptosciarella sp. 11 BR-2018	species	Leptosciarella sp. 11 BR-2018	5155
2487529	Metazoa	Arthropoda	Insecta	Diptera	Sciaridae	Leptosciarella	Leptosciarella sp. 5 BR-2018	subspecies	Leptosciarella sp. 5 ssp. 1 BR-2018	7896
2487530	Metazoa	Arthropoda	Insecta	Diptera	Sciaridae	Leptosciarella	Leptosciarella sp. 5 BR-2018	subspecies	Leptosciarella sp. 5 ssp. 2 BR-2018	8138
2487526	Metazoa	Arthropoda	Insecta	Diptera	Sciaridae	Leptosciarella	Leptosciarella sp. 3 BR-2018	species	Leptosciarella sp. 3 BR-2018	7005
2487523	Metazoa	Arthropoda	Insecta	Diptera	Sciaridae	Leptosciarella	Leptosciarella sp. 1 BR-2018	subspecies	Leptosciarella sp. 1 ssp. 1 BR-2018	3290
2487524	Metazoa	Arthropoda	Insecta	Diptera	Sciaridae	Leptosciarella	Leptosciarella sp. 1 BR-2018	subspecies	Leptosciarella sp. 1 ssp. 2 BR-2018	555
2487538	Metazoa	Arthropoda	Insecta	Diptera	Sciaridae	Leptosciarella	Leptosciarella sp. 12 BR-2018	species	Leptosciarella sp. 12 BR-2018	658
2535321	Metazoa	Arthropoda	Insecta	Diptera	Sciaridae	Leptosciarella	Leptosciarella sp. BIOUG24189-H03	species	Leptosciarella sp. BIOUG24189-H03	583
2535212	Metazoa	Arthropoda	Insecta	Diptera	Sciaridae	Leptosciarella	Leptosciarella sp. BIOUG20882-D03	species	Leptosciarella sp. BIOUG20882-D03	658
2487536	Metazoa	Arthropoda	Insecta	Diptera	Sciaridae	Leptosciarella	Leptosciarella sp. 10 BR-2018	species	Leptosciarella sp. 10 BR-2018	3594
2487541	Metazoa	Arthropoda	Insecta	Diptera	Sciaridae	Leptosciarella	Leptosciarella sp. 15 BR-2018	species	Leptosciarella sp. 15 BR-2018	658
2487532	Metazoa	Arthropoda	Insecta	Diptera	Sciaridae	Leptosciarella	Leptosciarella sp. 6 BR-2018	subspecies	Leptosciarella sp. 6 ssp. 1 BR-2018	1974
2487527	Metazoa	Arthropoda	Insecta	Diptera	Sciaridae	Leptosciarella	Leptosciarella sp. 4 BR-2018	species	Leptosciarella sp. 4 BR-2018	597
2535203	Metazoa	Arthropoda	Insecta	Diptera	Sciaridae	Leptosciarella	Leptosciarella sp. BIOUG20879-B06	species	Leptosciarella sp. BIOUG20879-B06	658
2534986	Metazoa	Arthropoda	Insecta	Diptera	Sciaridae	Leptosciarella	Leptosciarella sp. BIOUG20235-A12	species	Leptosciarella sp. BIOUG20235-A12	634
2487533	Metazoa	Arthropoda	Insecta	Diptera	Sciaridae	Leptosciarella	Leptosciarella sp. 7 BR-2018	species	Leptosciarella sp. 7 BR-2018	627
2535308	Metazoa	Arthropoda	Insecta	Diptera	Sciaridae	Leptosciarella	Leptosciarella sp. BIOUG21438-C12	species	Leptosciarella sp. BIOUG21438-C12	658
2404765	Metazoa	Arthropoda	Insecta	Diptera	Sciaridae	Leptosciarella	Leptosciarella sp. BIOUG25297-F01	species	Leptosciarella sp. BIOUG25297-F01	519
2487540	Metazoa	Arthropoda	Insecta	Diptera	Sciaridae	Leptosciarella	Leptosciarella sp. 14 BR-2018	species	Leptosciarella sp. 14 BR-2018	1974
2487534	Metazoa	Arthropoda	Insecta	Diptera	Sciaridae	Leptosciarella	Leptosciarella sp. 8 BR-2018	species	Leptosciarella sp. 8 BR-2018	4513
2535242	Metazoa	Arthropoda	Insecta	Diptera	Sciaridae	Leptosciarella	Leptosciarella sp. BIOUG20891-E06	species	Leptosciarella sp. BIOUG20891-E06	658
2404756	Metazoa	Arthropoda	Insecta	Diptera	Sciaridae	Leptosciarella	Leptosciarella sp. BIOUG25784-A03	species	Leptosciarella sp. BIOUG25784-A03	588
2382505	Metazoa	Arthropoda	Insecta	Diptera	Sciaridae	Leptosciarella	Leptosciarella sp. 'belingi'	species	Leptosciarella sp. 'belingi'	9808
2487539	Metazoa	Arthropoda	Insecta	Diptera	Sciaridae	Leptosciarella	Leptosciarella sp. 13 BR-2018	species	Leptosciarella sp. 13 BR-2018	658
2534985	Metazoa	Arthropoda	Insecta	Diptera	Sciaridae	Leptosciarella	Leptosciarella sp. BIOUG20149-G12	species	Leptosciarella sp. BIOUG20149-G12	594
2535233	Metazoa	Arthropoda	Insecta	Diptera	Sciaridae	Leptosciarella	Leptosciarella sp. BIOUG20889-D03	species	Leptosciarella sp. BIOUG20889-D03	658
2535240	Metazoa	Arthropoda	Insecta	Diptera	Sciaridae	Leptosciarella	Leptosciarella sp. BIOUG20890-E03	species	Leptosciarella sp. BIOUG20890-E03	658
2535305	Metazoa	Arthropoda	Insecta	Diptera	Sciaridae	Leptosciarella	Leptosciarella sp. BIOUG21433-H01	species	Leptosciarella sp. BIOUG21433-H01	658
2535306	Metazoa	Arthropoda	Insecta	Diptera	Sciaridae	Leptosciarella	Leptosciarella sp. BIOUG21436-F12	species	Leptosciarella sp. BIOUG21436-F12	658
2404813	Metazoa	Arthropoda	Insecta	Diptera	Sciaridae	Leptosciarella	Leptosciarella sp. BIOUG26627-E07	species	Leptosciarella sp. BIOUG26627-E07	658
2534983	Metazoa	Arthropoda	Insecta	Diptera	Sciaridae	Leptosciarella	Leptosciarella sp. BIOUG20069-A11	species	Leptosciarella sp. BIOUG20069-A11	658
2535037	Metazoa	Arthropoda	Insecta	Diptera	Sciaridae	Leptosciarella	Leptosciarella sp. BIOUG20694-G09	species	Leptosciarella sp. BIOUG20694-G09	658
2535323	Metazoa	Arthropoda	Insecta	Diptera	Sciaridae	Leptosciarella	Leptosciarella sp. BIOUG26490-B07	species	Leptosciarella sp. BIOUG26490-B07	658
2404767	Metazoa	Arthropoda	Insecta	Diptera	Sciaridae	Leptosciarella	Leptosciarella sp. BIOUG22314-B02	species	Leptosciarella sp. BIOUG22314-B02	387
2535046	Metazoa	Arthropoda	Insecta	Diptera	Sciaridae	Leptosciarella	Leptosciarella sp. BIOUG20695-C11	species	Leptosciarella sp. BIOUG20695-C11	658
2535265	Metazoa	Arthropoda	Insecta	Diptera	Sciaridae	Leptosciarella	Leptosciarella sp. BIOUG21019-E11	species	Leptosciarella sp. BIOUG21019-E11	658
2534990	Metazoa	Arthropoda	Insecta	Diptera	Sciaridae	Leptosciarella	Leptosciarella sp. BIOUG20461-F10	species	Leptosciarella sp. BIOUG20461-F10	582
2535145	Metazoa	Arthropoda	Insecta	Diptera	Sciaridae	Leptosciarella	Leptosciarella sp. BIOUG20706-B09	species	Leptosciarella sp. BIOUG20706-B09	658
2404784	Metazoa	Arthropoda	Insecta	Diptera	Sciaridae	Leptosciarella	Leptosciarella sp. BIOUG25786-H05	species	Leptosciarella sp. BIOUG25786-H05	588
2535194	Metazoa	Arthropoda	Insecta	Diptera	Sciaridae	Leptosciarella	Leptosciarella sp. BIOUG20877-C07	species	Leptosciarella sp. BIOUG20877-C07	588
2535007	Metazoa	Arthropoda	Insecta	Diptera	Sciaridae	Leptosciarella	Leptosciarella sp. BIOUG20691-B06	species	Leptosciarella sp. BIOUG20691-B06	561
2487525	Metazoa	Arthropoda	Insecta	Diptera	Sciaridae	Leptosciarella	Leptosciarella sp. 2 BR-2018	species	Leptosciarella sp. 2 BR-2018	6594
2382506	Metazoa	Arthropoda	Insecta	Diptera	Sciaridae	Leptosciarella	Leptosciarella sp. 'grimmi'	species	Leptosciarella sp. 'grimmi'	3192
2534989	Metazoa	Arthropoda	Insecta	Diptera	Sciaridae	Leptosciarella	Leptosciarella sp. BIOUG20439-H04	species	Leptosciarella sp. BIOUG20439-H04	658
2534997	Metazoa	Arthropoda	Insecta	Diptera	Sciaridae	Leptosciarella	Leptosciarella sp. BIOUG20609-F10	species	Leptosciarella sp. BIOUG20609-F10	600
2404800	Metazoa	Arthropoda	Insecta	Diptera	Sciaridae	Leptosciarella	Leptosciarella sp. BIOUG30394-B07	species	Leptosciarella sp. BIOUG30394-B07	588
2535186	Metazoa	Arthropoda	Insecta	Diptera	Sciaridae	Leptosciarella	Leptosciarella sp. BIOUG20873-G09	species	Leptosciarella sp. BIOUG20873-G09	564
2535193	Metazoa	Arthropoda	Insecta	Diptera	Sciaridae	Leptosciarella	Leptosciarella sp. BIOUG20876-H08	species	Leptosciarella sp. BIOUG20876-H08	579
2534978	Metazoa	Arthropoda	Insecta	Diptera	Sciaridae	Leptosciarella	Leptosciarella sp. BIOUG17806-C07	species	Leptosciarella sp. BIOUG17806-C07	522
2404752	Metazoa	Arthropoda	Insecta	Diptera	Sciaridae	Leptosciarella	Leptosciarella sp. BIOUG25359-H03	species	Leptosciarella sp. BIOUG25359-H03	658
2535261	Metazoa	Arthropoda	Insecta	Diptera	Sciaridae	Leptosciarella	Leptosciarella sp. BIOUG20895-F05	species	Leptosciarella sp. BIOUG20895-F05	658
2404794	Metazoa	Arthropoda	Insecta	Diptera	Sciaridae	Leptosciarella	Leptosciarella sp. BIOUG29184-A03	species	Leptosciarella sp. BIOUG29184-A03	588
2535117	Metazoa	Arthropoda	Insecta	Diptera	Sciaridae	Leptosciarella	Leptosciarella sp. BIOUG20702-F05	species	Leptosciarella sp. BIOUG20702-F05	658
2404814	Metazoa	Arthropoda	Insecta	Diptera	Sciaridae	Leptosciarella	Leptosciarella sp. BIOUG20925-H10	species	Leptosciarella sp. BIOUG20925-H10	657
2535170	Metazoa	Arthropoda	Insecta	Diptera	Sciaridae	Leptosciarella	Leptosciarella sp. BIOUG20709-D06	species	Leptosciarella sp. BIOUG20709-D06	582
2535217	Metazoa	Arthropoda	Insecta	Diptera	Sciaridae	Leptosciarella	Leptosciarella sp. BIOUG20883-C09	species	Leptosciarella sp. BIOUG20883-C09	658
2535263	Metazoa	Arthropoda	Insecta	Diptera	Sciaridae	Leptosciarella	Leptosciarella sp. BIOUG20917-F08	species	Leptosciarella sp. BIOUG20917-F08	658
2535206	Metazoa	Arthropoda	Insecta	Diptera	Sciaridae	Leptosciarella	Leptosciarella sp. BIOUG20881-A06	species	Leptosciarella sp. BIOUG20881-A06	582
2535018	Metazoa	Arthropoda	Insecta	Diptera	Sciaridae	Leptosciarella	Leptosciarella sp. BIOUG20693-A03	species	Leptosciarella sp. BIOUG20693-A03	576
2535314	Metazoa	Arthropoda	Insecta	Diptera	Sciaridae	Leptosciarella	Leptosciarella sp. BIOUG21624-E11	species	Leptosciarella sp. BIOUG21624-E11	561
2535183	Metazoa	Arthropoda	Insecta	Diptera	Sciaridae	Leptosciarella	Leptosciarella sp. BIOUG20766-G05	species	Leptosciarella sp. BIOUG20766-G05	528
2535184	Metazoa	Arthropoda	Insecta	Diptera	Sciaridae	Leptosciarella	Leptosciarella sp. BIOUG20873-C09	species	Leptosciarella sp. BIOUG20873-C09	658
2404805	Metazoa	Arthropoda	Insecta	Diptera	Sciaridae	Leptosciarella	Leptosciarella sp. BIOUG25299-H08	species	Leptosciarella sp. BIOUG25299-H08	603
2404804	Metazoa	Arthropoda	Insecta	Diptera	Sciaridae	Leptosciarella	Leptosciarella sp. BIOUG26443-D05	species	Leptosciarella sp. BIOUG26443-D05	543
2535209	Metazoa	Arthropoda	Insecta	Diptera	Sciaridae	Leptosciarella	Leptosciarella sp. BIOUG20882-A12	species	Leptosciarella sp. BIOUG20882-A12	525
2404825	Metazoa	Arthropoda	Insecta	Diptera	Sciaridae	Leptosciarella	Leptosciarella sp. BIOUG23605-H01	species	Leptosciarella sp. BIOUG23605-H01	658
2534993	Metazoa	Arthropoda	Insecta	Diptera	Sciaridae	Leptosciarella	Leptosciarella sp. BIOUG20564-D10	species	Leptosciarella sp. BIOUG20564-D10	658
2534994	Metazoa	Arthropoda	Insecta	Diptera	Sciaridae	Leptosciarella	Leptosciarella sp. BIOUG20564-F02	species	Leptosciarella sp. BIOUG20564-F02	658
2535003	Metazoa	Arthropoda	Insecta	Diptera	Sciaridae	Leptosciarella	Leptosciarella sp. BIOUG20690-C03	species	Leptosciarella sp. BIOUG20690-C03	658
2535009	Metazoa	Arthropoda	Insecta	Diptera	Sciaridae	Leptosciarella	Leptosciarella sp. BIOUG20691-F10	species	Leptosciarella sp. BIOUG20691-F10	658
2535204	Metazoa	Arthropoda	Insecta	Diptera	Sciaridae	Leptosciarella	Leptosciarella sp. BIOUG20879-B12	species	Leptosciarella sp. BIOUG20879-B12	658
2535222	Metazoa	Arthropoda	Insecta	Diptera	Sciaridae	Leptosciarella	Leptosciarella sp. BIOUG20885-B10	species	Leptosciarella sp. BIOUG20885-B10	658
2535228	Metazoa	Arthropoda	Insecta	Diptera	Sciaridae	Leptosciarella	Leptosciarella sp. BIOUG20888-D04	species	Leptosciarella sp. BIOUG20888-D04	658
2535243	Metazoa	Arthropoda	Insecta	Diptera	Sciaridae	Leptosciarella	Leptosciarella sp. BIOUG20891-G01	species	Leptosciarella sp. BIOUG20891-G01	658
2535248	Metazoa	Arthropoda	Insecta	Diptera	Sciaridae	Leptosciarella	Leptosciarella sp. BIOUG20892-E06	species	Leptosciarella sp. BIOUG20892-E06	658
2535284	Metazoa	Arthropoda	Insecta	Diptera	Sciaridae	Leptosciarella	Leptosciarella sp. BIOUG21246-E06	species	Leptosciarella sp. BIOUG21246-E06	658
2535293	Metazoa	Arthropoda	Insecta	Diptera	Sciaridae	Leptosciarella	Leptosciarella sp. BIOUG21267-C12	species	Leptosciarella sp. BIOUG21267-C12	658
2535307	Metazoa	Arthropoda	Insecta	Diptera	Sciaridae	Leptosciarella	Leptosciarella sp. BIOUG21437-C12	species	Leptosciarella sp. BIOUG21437-C12	658
2535309	Metazoa	Arthropoda	Insecta	Diptera	Sciaridae	Leptosciarella	Leptosciarella sp. BIOUG21438-F08	species	Leptosciarella sp. BIOUG21438-F08	658
2535317	Metazoa	Arthropoda	Insecta	Diptera	Sciaridae	Leptosciarella	Leptosciarella sp. BIOUG21868-A03	species	Leptosciarella sp. BIOUG21868-A03	658
2535318	Metazoa	Arthropoda	Insecta	Diptera	Sciaridae	Leptosciarella	Leptosciarella sp. BIOUG21868-D07	species	Leptosciarella sp. BIOUG21868-D07	658
2535326	Metazoa	Arthropoda	Insecta	Diptera	Sciaridae	Leptosciarella	Leptosciarella sp. BIOUG26745-A06	species	Leptosciarella sp. BIOUG26745-A06	658
2404841	Metazoa	Arthropoda	Insecta	Diptera	Sciaridae	Leptosciarella	Leptosciarella sp. BIOUG23607-G12	species	Leptosciarella sp. BIOUG23607-G12	657
2535262	Metazoa	Arthropoda	Insecta	Diptera	Sciaridae	Leptosciarella	Leptosciarella sp. BIOUG20903-G08	species	Leptosciarella sp. BIOUG20903-G08	657
2535234	Metazoa	Arthropoda	Insecta	Diptera	Sciaridae	Leptosciarella	Leptosciarella sp. BIOUG20889-E11	species	Leptosciarella sp. BIOUG20889-E11	654
2535266	Metazoa	Arthropoda	Insecta	Diptera	Sciaridae	Leptosciarella	Leptosciarella sp. BIOUG21021-C08	species	Leptosciarella sp. BIOUG21021-C08	648
2535181	Metazoa	Arthropoda	Insecta	Diptera	Sciaridae	Leptosciarella	Leptosciarella sp. BIOUG20716-G12	species	Leptosciarella sp. BIOUG20716-G12	646
2404719	Metazoa	Arthropoda	Insecta	Diptera	Sciaridae	Leptosciarella	Leptosciarella sp. BIOUG20924-B06	species	Leptosciarella sp. BIOUG20924-B06	645
2535325	Metazoa	Arthropoda	Insecta	Diptera	Sciaridae	Leptosciarella	Leptosciarella sp. BIOUG26666-B07	species	Leptosciarella sp. BIOUG26666-B07	644
2535202	Metazoa	Arthropoda	Insecta	Diptera	Sciaridae	Leptosciarella	Leptosciarella sp. BIOUG20879-A11	species	Leptosciarella sp. BIOUG20879-A11	641
2535219	Metazoa	Arthropoda	Insecta	Diptera	Sciaridae	Leptosciarella	Leptosciarella sp. BIOUG20883-G12	species	Leptosciarella sp. BIOUG20883-G12	640
2404781	Metazoa	Arthropoda	Insecta	Diptera	Sciaridae	Leptosciarella	Leptosciarella sp. BIOUG29342-B08	species	Leptosciarella sp. BIOUG29342-B08	637
2535302	Metazoa	Arthropoda	Insecta	Diptera	Sciaridae	Leptosciarella	Leptosciarella sp. BIOUG21281-C04	species	Leptosciarella sp. BIOUG21281-C04	637
2535002	Metazoa	Arthropoda	Insecta	Diptera	Sciaridae	Leptosciarella	Leptosciarella sp. BIOUG20690-B11	species	Leptosciarella sp. BIOUG20690-B11	636
2404815	Metazoa	Arthropoda	Insecta	Diptera	Sciaridae	Leptosciarella	Leptosciarella sp. BIOUG20926-A06	species	Leptosciarella sp. BIOUG20926-A06	633
2404796	Metazoa	Arthropoda	Insecta	Diptera	Sciaridae	Leptosciarella	Leptosciarella sp. BIOUG29341-B12	species	Leptosciarella sp. BIOUG29341-B12	632
2534975	Metazoa	Arthropoda	Insecta	Diptera	Sciaridae	Leptosciarella	Leptosciarella sp. BIOUG03009-F11	species	Leptosciarella sp. BIOUG03009-F11	629
2535065	Metazoa	Arthropoda	Insecta	Diptera	Sciaridae	Leptosciarella	Leptosciarella sp. BIOUG20698-D10	species	Leptosciarella sp. BIOUG20698-D10	627
2535101	Metazoa	Arthropoda	Insecta	Diptera	Sciaridae	Leptosciarella	Leptosciarella sp. BIOUG20701-B04	species	Leptosciarella sp. BIOUG20701-B04	627
2404726	Metazoa	Arthropoda	Insecta	Diptera	Sciaridae	Leptosciarella	Leptosciarella sp. BIOUG29185-A09	species	Leptosciarella sp. BIOUG29185-A09	623
2404818	Metazoa	Arthropoda	Insecta	Diptera	Sciaridae	Leptosciarella	Leptosciarella sp. BIOUG23605-A07	species	Leptosciarella sp. BIOUG23605-A07	621
2535235	Metazoa	Arthropoda	Insecta	Diptera	Sciaridae	Leptosciarella	Leptosciarella sp. BIOUG20890-A01	species	Leptosciarella sp. BIOUG20890-A01	621
2535238	Metazoa	Arthropoda	Insecta	Diptera	Sciaridae	Leptosciarella	Leptosciarella sp. BIOUG20890-B10	species	Leptosciarella sp. BIOUG20890-B10	621
2404797	Metazoa	Arthropoda	Insecta	Diptera	Sciaridae	Leptosciarella	Leptosciarella sp. BIOUG23030-H08	species	Leptosciarella sp. BIOUG23030-H08	618
2535027	Metazoa	Arthropoda	Insecta	Diptera	Sciaridae	Leptosciarella	Leptosciarella sp. BIOUG20693-D05	species	Leptosciarella sp. BIOUG20693-D05	618
2535048	Metazoa	Arthropoda	Insecta	Diptera	Sciaridae	Leptosciarella	Leptosciarella sp. BIOUG20695-H10	species	Leptosciarella sp. BIOUG20695-H10	618
2535052	Metazoa	Arthropoda	Insecta	Diptera	Sciaridae	Leptosciarella	Leptosciarella sp. BIOUG20696-H09	species	Leptosciarella sp. BIOUG20696-H09	618
2535061	Metazoa	Arthropoda	Insecta	Diptera	Sciaridae	Leptosciarella	Leptosciarella sp. BIOUG20698-A03	species	Leptosciarella sp. BIOUG20698-A03	618
2535068	Metazoa	Arthropoda	Insecta	Diptera	Sciaridae	Leptosciarella	Leptosciarella sp. BIOUG20698-F01	species	Leptosciarella sp. BIOUG20698-F01	618
2535069	Metazoa	Arthropoda	Insecta	Diptera	Sciaridae	Leptosciarella	Leptosciarella sp. BIOUG20698-F02	species	Leptosciarella sp. BIOUG20698-F02	618
2535258	Metazoa	Arthropoda	Insecta	Diptera	Sciaridae	Leptosciarella	Leptosciarella sp. BIOUG20894-D06	species	Leptosciarella sp. BIOUG20894-D06	618
2404768	Metazoa	Arthropoda	Insecta	Diptera	Sciaridae	Leptosciarella	Leptosciarella sp. BIOUG29185-A10	species	Leptosciarella sp. BIOUG29185-A10	616
2404720	Metazoa	Arthropoda	Insecta	Diptera	Sciaridae	Leptosciarella	Leptosciarella sp. BIOUG29341-F03	species	Leptosciarella sp. BIOUG29341-F03	614
2404810	Metazoa	Arthropoda	Insecta	Diptera	Sciaridae	Leptosciarella	Leptosciarella sp. BIOUG29185-G05	species	Leptosciarella sp. BIOUG29185-G05	614
2535038	Metazoa	Arthropoda	Insecta	Diptera	Sciaridae	Leptosciarella	Leptosciarella sp. BIOUG20694-H06	species	Leptosciarella sp. BIOUG20694-H06	612
2535216	Metazoa	Arthropoda	Insecta	Diptera	Sciaridae	Leptosciarella	Leptosciarella sp. BIOUG20883-A11	species	Leptosciarella sp. BIOUG20883-A11	612
2404806	Metazoa	Arthropoda	Insecta	Diptera	Sciaridae	Leptosciarella	Leptosciarella sp. BIOUG23941-D03	species	Leptosciarella sp. BIOUG23941-D03	609
2404831	Metazoa	Arthropoda	Insecta	Diptera	Sciaridae	Leptosciarella	Leptosciarella sp. BIOUG23604-C12	species	Leptosciarella sp. BIOUG23604-C12	609
2404834	Metazoa	Arthropoda	Insecta	Diptera	Sciaridae	Leptosciarella	Leptosciarella sp. BIOUG23606-C10	species	Leptosciarella sp. BIOUG23606-C10	609
2535025	Metazoa	Arthropoda	Insecta	Diptera	Sciaridae	Leptosciarella	Leptosciarella sp. BIOUG20693-C10	species	Leptosciarella sp. BIOUG20693-C10	609
2535031	Metazoa	Arthropoda	Insecta	Diptera	Sciaridae	Leptosciarella	Leptosciarella sp. BIOUG20693-E12	species	Leptosciarella sp. BIOUG20693-E12	609
2404791	Metazoa	Arthropoda	Insecta	Diptera	Sciaridae	Leptosciarella	Leptosciarella sp. BIOUG25356-H05	species	Leptosciarella sp. BIOUG25356-H05	606
2404823	Metazoa	Arthropoda	Insecta	Diptera	Sciaridae	Leptosciarella	Leptosciarella sp. BIOUG23608-G09	species	Leptosciarella sp. BIOUG23608-G09	606
2404828	Metazoa	Arthropoda	Insecta	Diptera	Sciaridae	Leptosciarella	Leptosciarella sp. BIOUG23605-H07	species	Leptosciarella sp. BIOUG23605-H07	606
2535185	Metazoa	Arthropoda	Insecta	Diptera	Sciaridae	Leptosciarella	Leptosciarella sp. BIOUG20873-F05	species	Leptosciarella sp. BIOUG20873-F05	606
2404706	Metazoa	Arthropoda	Insecta	Diptera	Sciaridae	Leptosciarella	Leptosciarella sp. BIOUG29186-B10	species	Leptosciarella sp. BIOUG29186-B10	603
2404736	Metazoa	Arthropoda	Insecta	Diptera	Sciaridae	Leptosciarella	Leptosciarella sp. BIOUG29343-C04	species	Leptosciarella sp. BIOUG29343-C04	603
2404760	Metazoa	Arthropoda	Insecta	Diptera	Sciaridae	Leptosciarella	Leptosciarella sp. BIOUG29343-E04	species	Leptosciarella sp. BIOUG29343-E04	603
2404824	Metazoa	Arthropoda	Insecta	Diptera	Sciaridae	Leptosciarella	Leptosciarella sp. BIOUG23606-H02	species	Leptosciarella sp. BIOUG23606-H02	603
2535005	Metazoa	Arthropoda	Insecta	Diptera	Sciaridae	Leptosciarella	Leptosciarella sp. BIOUG20691-A11	species	Leptosciarella sp. BIOUG20691-A11	603
2535126	Metazoa	Arthropoda	Insecta	Diptera	Sciaridae	Leptosciarella	Leptosciarella sp. BIOUG20703-E05	species	Leptosciarella sp. BIOUG20703-E05	603
2535283	Metazoa	Arthropoda	Insecta	Diptera	Sciaridae	Leptosciarella	Leptosciarella sp. BIOUG21244-F07	species	Leptosciarella sp. BIOUG21244-F07	603
2535324	Metazoa	Arthropoda	Insecta	Diptera	Sciaridae	Leptosciarella	Leptosciarella sp. BIOUG26661-A07	species	Leptosciarella sp. BIOUG26661-A07	603
2404785	Metazoa	Arthropoda	Insecta	Diptera	Sciaridae	Leptosciarella	Leptosciarella sp. BIOUG29186-C08	species	Leptosciarella sp. BIOUG29186-C08	601
2535043	Metazoa	Arthropoda	Insecta	Diptera	Sciaridae	Leptosciarella	Leptosciarella sp. BIOUG20695-B08	species	Leptosciarella sp. BIOUG20695-B08	600
2535144	Metazoa	Arthropoda	Insecta	Diptera	Sciaridae	Leptosciarella	Leptosciarella sp. BIOUG20706-B08	species	Leptosciarella sp. BIOUG20706-B08	600
2535153	Metazoa	Arthropoda	Insecta	Diptera	Sciaridae	Leptosciarella	Leptosciarella sp. BIOUG20707-B06	species	Leptosciarella sp. BIOUG20707-B06	600
2535163	Metazoa	Arthropoda	Insecta	Diptera	Sciaridae	Leptosciarella	Leptosciarella sp. BIOUG20708-C09	species	Leptosciarella sp. BIOUG20708-C09	600
2535171	Metazoa	Arthropoda	Insecta	Diptera	Sciaridae	Leptosciarella	Leptosciarella sp. BIOUG20709-D12	species	Leptosciarella sp. BIOUG20709-D12	600
2535172	Metazoa	Arthropoda	Insecta	Diptera	Sciaridae	Leptosciarella	Leptosciarella sp. BIOUG20709-E08	species	Leptosciarella sp. BIOUG20709-E08	600
2535176	Metazoa	Arthropoda	Insecta	Diptera	Sciaridae	Leptosciarella	Leptosciarella sp. BIOUG20710-A03	species	Leptosciarella sp. BIOUG20710-A03	600
2535189	Metazoa	Arthropoda	Insecta	Diptera	Sciaridae	Leptosciarella	Leptosciarella sp. BIOUG20875-F09	species	Leptosciarella sp. BIOUG20875-F09	600
2535190	Metazoa	Arthropoda	Insecta	Diptera	Sciaridae	Leptosciarella	Leptosciarella sp. BIOUG20876-E08	species	Leptosciarella sp. BIOUG20876-E08	600
2535239	Metazoa	Arthropoda	Insecta	Diptera	Sciaridae	Leptosciarella	Leptosciarella sp. BIOUG20890-B12	species	Leptosciarella sp. BIOUG20890-B12	600
2535259	Metazoa	Arthropoda	Insecta	Diptera	Sciaridae	Leptosciarella	Leptosciarella sp. BIOUG20895-B04	species	Leptosciarella sp. BIOUG20895-B04	600
2535278	Metazoa	Arthropoda	Insecta	Diptera	Sciaridae	Leptosciarella	Leptosciarella sp. BIOUG21102-C01	species	Leptosciarella sp. BIOUG21102-C01	600
2535291	Metazoa	Arthropoda	Insecta	Diptera	Sciaridae	Leptosciarella	Leptosciarella sp. BIOUG21265-C05	species	Leptosciarella sp. BIOUG21265-C05	600
2535158	Metazoa	Arthropoda	Insecta	Diptera	Sciaridae	Leptosciarella	Leptosciarella sp. BIOUG20707-E12	species	Leptosciarella sp. BIOUG20707-E12	597
2535160	Metazoa	Arthropoda	Insecta	Diptera	Sciaridae	Leptosciarella	Leptosciarella sp. BIOUG20708-A07	species	Leptosciarella sp. BIOUG20708-A07	597
2535162	Metazoa	Arthropoda	Insecta	Diptera	Sciaridae	Leptosciarella	Leptosciarella sp. BIOUG20708-B06	species	Leptosciarella sp. BIOUG20708-B06	597
2535281	Metazoa	Arthropoda	Insecta	Diptera	Sciaridae	Leptosciarella	Leptosciarella sp. BIOUG21168-B06	species	Leptosciarella sp. BIOUG21168-B06	597
2535141	Metazoa	Arthropoda	Insecta	Diptera	Sciaridae	Leptosciarella	Leptosciarella sp. BIOUG20706-A10	species	Leptosciarella sp. BIOUG20706-A10	594
2535173	Metazoa	Arthropoda	Insecta	Diptera	Sciaridae	Leptosciarella	Leptosciarella sp. BIOUG20709-F06	species	Leptosciarella sp. BIOUG20709-F06	594
2535174	Metazoa	Arthropoda	Insecta	Diptera	Sciaridae	Leptosciarella	Leptosciarella sp. BIOUG20709-G12	species	Leptosciarella sp. BIOUG20709-G12	594
2535188	Metazoa	Arthropoda	Insecta	Diptera	Sciaridae	Leptosciarella	Leptosciarella sp. BIOUG20875-F08	species	Leptosciarella sp. BIOUG20875-F08	594
2404743	Metazoa	Arthropoda	Insecta	Diptera	Sciaridae	Leptosciarella	Leptosciarella sp. BIOUG26529-F05	species	Leptosciarella sp. BIOUG26529-F05	591
2404769	Metazoa	Arthropoda	Insecta	Diptera	Sciaridae	Leptosciarella	Leptosciarella sp. BIOUG26439-D09	species	Leptosciarella sp. BIOUG26439-D09	591
2404822	Metazoa	Arthropoda	Insecta	Diptera	Sciaridae	Leptosciarella	Leptosciarella sp. BIOUG23607-F08	species	Leptosciarella sp. BIOUG23607-F08	591
2535082	Metazoa	Arthropoda	Insecta	Diptera	Sciaridae	Leptosciarella	Leptosciarella sp. BIOUG20699-E07	species	Leptosciarella sp. BIOUG20699-E07	591
2535130	Metazoa	Arthropoda	Insecta	Diptera	Sciaridae	Leptosciarella	Leptosciarella sp. BIOUG20704-F10	species	Leptosciarella sp. BIOUG20704-F10	591
2535149	Metazoa	Arthropoda	Insecta	Diptera	Sciaridae	Leptosciarella	Leptosciarella sp. BIOUG20706-G10	species	Leptosciarella sp. BIOUG20706-G10	591
2535154	Metazoa	Arthropoda	Insecta	Diptera	Sciaridae	Leptosciarella	Leptosciarella sp. BIOUG20707-B09	species	Leptosciarella sp. BIOUG20707-B09	591
2535165	Metazoa	Arthropoda	Insecta	Diptera	Sciaridae	Leptosciarella	Leptosciarella sp. BIOUG20708-D02	species	Leptosciarella sp. BIOUG20708-D02	591
2535167	Metazoa	Arthropoda	Insecta	Diptera	Sciaridae	Leptosciarella	Leptosciarella sp. BIOUG20708-E11	species	Leptosciarella sp. BIOUG20708-E11	591
2535168	Metazoa	Arthropoda	Insecta	Diptera	Sciaridae	Leptosciarella	Leptosciarella sp. BIOUG20709-A11	species	Leptosciarella sp. BIOUG20709-A11	591
2535179	Metazoa	Arthropoda	Insecta	Diptera	Sciaridae	Leptosciarella	Leptosciarella sp. BIOUG20710-E06	species	Leptosciarella sp. BIOUG20710-E06	591
2404702	Metazoa	Arthropoda	Insecta	Diptera	Sciaridae	Leptosciarella	Leptosciarella sp. BIOUG26633-G08	species	Leptosciarella sp. BIOUG26633-G08	588
2404712	Metazoa	Arthropoda	Insecta	Diptera	Sciaridae	Leptosciarella	Leptosciarella sp. BIOUG29183-C08	species	Leptosciarella sp. BIOUG29183-C08	588
2404714	Metazoa	Arthropoda	Insecta	Diptera	Sciaridae	Leptosciarella	Leptosciarella sp. BIOUG25794-D07	species	Leptosciarella sp. BIOUG25794-D07	588
2404729	Metazoa	Arthropoda	Insecta	Diptera	Sciaridae	Leptosciarella	Leptosciarella sp. BIOUG26432-G09	species	Leptosciarella sp. BIOUG26432-G09	588
2404746	Metazoa	Arthropoda	Insecta	Diptera	Sciaridae	Leptosciarella	Leptosciarella sp. BIOUG25785-G10	species	Leptosciarella sp. BIOUG25785-G10	588
2404750	Metazoa	Arthropoda	Insecta	Diptera	Sciaridae	Leptosciarella	Leptosciarella sp. BIOUG26441-E06	species	Leptosciarella sp. BIOUG26441-E06	588
2404758	Metazoa	Arthropoda	Insecta	Diptera	Sciaridae	Leptosciarella	Leptosciarella sp. BIOUG25782-C03	species	Leptosciarella sp. BIOUG25782-C03	588
2404759	Metazoa	Arthropoda	Insecta	Diptera	Sciaridae	Leptosciarella	Leptosciarella sp. BIOUG29183-C04	species	Leptosciarella sp. BIOUG29183-C04	588
2404762	Metazoa	Arthropoda	Insecta	Diptera	Sciaridae	Leptosciarella	Leptosciarella sp. BIOUG29168-C07	species	Leptosciarella sp. BIOUG29168-C07	588
2404763	Metazoa	Arthropoda	Insecta	Diptera	Sciaridae	Leptosciarella	Leptosciarella sp. BIOUG26627-E01	species	Leptosciarella sp. BIOUG26627-E01	588
2404772	Metazoa	Arthropoda	Insecta	Diptera	Sciaridae	Leptosciarella	Leptosciarella sp. BIOUG25780-E03	species	Leptosciarella sp. BIOUG25780-E03	588
2404777	Metazoa	Arthropoda	Insecta	Diptera	Sciaridae	Leptosciarella	Leptosciarella sp. BIOUG23196-E12	species	Leptosciarella sp. BIOUG23196-E12	588
2404778	Metazoa	Arthropoda	Insecta	Diptera	Sciaridae	Leptosciarella	Leptosciarella sp. BIOUG25357-C05	species	Leptosciarella sp. BIOUG25357-C05	588
2404780	Metazoa	Arthropoda	Insecta	Diptera	Sciaridae	Leptosciarella	Leptosciarella sp. BIOUG29167-C07	species	Leptosciarella sp. BIOUG29167-C07	588
2404782	Metazoa	Arthropoda	Insecta	Diptera	Sciaridae	Leptosciarella	Leptosciarella sp. BIOUG22029-D06	species	Leptosciarella sp. BIOUG22029-D06	588
2404787	Metazoa	Arthropoda	Insecta	Diptera	Sciaridae	Leptosciarella	Leptosciarella sp. BIOUG29184-E02	species	Leptosciarella sp. BIOUG29184-E02	588
2404801	Metazoa	Arthropoda	Insecta	Diptera	Sciaridae	Leptosciarella	Leptosciarella sp. BIOUG25359-C09	species	Leptosciarella sp. BIOUG25359-C09	588
2404807	Metazoa	Arthropoda	Insecta	Diptera	Sciaridae	Leptosciarella	Leptosciarella sp. BIOUG24326-H01	species	Leptosciarella sp. BIOUG24326-H01	588
2404811	Metazoa	Arthropoda	Insecta	Diptera	Sciaridae	Leptosciarella	Leptosciarella sp. BIOUG26023-C05	species	Leptosciarella sp. BIOUG26023-C05	588
2404832	Metazoa	Arthropoda	Insecta	Diptera	Sciaridae	Leptosciarella	Leptosciarella sp. BIOUG23608-D08	species	Leptosciarella sp. BIOUG23608-D08	588
2487714	Metazoa	Arthropoda	Insecta	Diptera	Sciaridae	Leptosciarella	Leptosciarella sp. BIOUG15718-D03	species	Leptosciarella sp. BIOUG15718-D03	588
2535000	Metazoa	Arthropoda	Insecta	Diptera	Sciaridae	Leptosciarella	Leptosciarella sp. BIOUG20651-G01	species	Leptosciarella sp. BIOUG20651-G01	588
2535124	Metazoa	Arthropoda	Insecta	Diptera	Sciaridae	Leptosciarella	Leptosciarella sp. BIOUG20703-D08	species	Leptosciarella sp. BIOUG20703-D08	588
2535125	Metazoa	Arthropoda	Insecta	Diptera	Sciaridae	Leptosciarella	Leptosciarella sp. BIOUG20703-E02	species	Leptosciarella sp. BIOUG20703-E02	588
2535178	Metazoa	Arthropoda	Insecta	Diptera	Sciaridae	Leptosciarella	Leptosciarella sp. BIOUG20710-D05	species	Leptosciarella sp. BIOUG20710-D05	588
2535182	Metazoa	Arthropoda	Insecta	Diptera	Sciaridae	Leptosciarella	Leptosciarella sp. BIOUG20735-F08	species	Leptosciarella sp. BIOUG20735-F08	588
2535192	Metazoa	Arthropoda	Insecta	Diptera	Sciaridae	Leptosciarella	Leptosciarella sp. BIOUG20876-G05	species	Leptosciarella sp. BIOUG20876-G05	588
2535225	Metazoa	Arthropoda	Insecta	Diptera	Sciaridae	Leptosciarella	Leptosciarella sp. BIOUG20886-D08	species	Leptosciarella sp. BIOUG20886-D08	588
2535247	Metazoa	Arthropoda	Insecta	Diptera	Sciaridae	Leptosciarella	Leptosciarella sp. BIOUG20892-D04	species	Leptosciarella sp. BIOUG20892-D04	588
2535269	Metazoa	Arthropoda	Insecta	Diptera	Sciaridae	Leptosciarella	Leptosciarella sp. BIOUG21090-A01	species	Leptosciarella sp. BIOUG21090-A01	588
2535279	Metazoa	Arthropoda	Insecta	Diptera	Sciaridae	Leptosciarella	Leptosciarella sp. BIOUG21102-E03	species	Leptosciarella sp. BIOUG21102-E03	588
2535287	Metazoa	Arthropoda	Insecta	Diptera	Sciaridae	Leptosciarella	Leptosciarella sp. BIOUG21254-A08	species	Leptosciarella sp. BIOUG21254-A08	588
2535297	Metazoa	Arthropoda	Insecta	Diptera	Sciaridae	Leptosciarella	Leptosciarella sp. BIOUG21274-C02	species	Leptosciarella sp. BIOUG21274-C02	588
2535315	Metazoa	Arthropoda	Insecta	Diptera	Sciaridae	Leptosciarella	Leptosciarella sp. BIOUG21631-A10	species	Leptosciarella sp. BIOUG21631-A10	588
2535320	Metazoa	Arthropoda	Insecta	Diptera	Sciaridae	Leptosciarella	Leptosciarella sp. BIOUG21868-G07	species	Leptosciarella sp. BIOUG21868-G07	588
2535327	Metazoa	Arthropoda	Insecta	Diptera	Sciaridae	Leptosciarella	Leptosciarella sp. BIOUG26778-H05	species	Leptosciarella sp. BIOUG26778-H05	588
2535333	Metazoa	Arthropoda	Insecta	Diptera	Sciaridae	Leptosciarella	Leptosciarella sp. BIOUG27053-H06	species	Leptosciarella sp. BIOUG27053-H06	588
2535335	Metazoa	Arthropoda	Insecta	Diptera	Sciaridae	Leptosciarella	Leptosciarella sp. BIOUG27062-D09	species	Leptosciarella sp. BIOUG27062-D09	588
2535303	Metazoa	Arthropoda	Insecta	Diptera	Sciaridae	Leptosciarella	Leptosciarella sp. BIOUG21283-G04	species	Leptosciarella sp. BIOUG21283-G04	587
2535148	Metazoa	Arthropoda	Insecta	Diptera	Sciaridae	Leptosciarella	Leptosciarella sp. BIOUG20706-F06	species	Leptosciarella sp. BIOUG20706-F06	585
2535156	Metazoa	Arthropoda	Insecta	Diptera	Sciaridae	Leptosciarella	Leptosciarella sp. BIOUG20707-D12	species	Leptosciarella sp. BIOUG20707-D12	585
2535169	Metazoa	Arthropoda	Insecta	Diptera	Sciaridae	Leptosciarella	Leptosciarella sp. BIOUG20709-D05	species	Leptosciarella sp. BIOUG20709-D05	585
2535221	Metazoa	Arthropoda	Insecta	Diptera	Sciaridae	Leptosciarella	Leptosciarella sp. BIOUG20884-G02	species	Leptosciarella sp. BIOUG20884-G02	585
2404710	Metazoa	Arthropoda	Insecta	Diptera	Sciaridae	Leptosciarella	Leptosciarella sp. BIOUG24069-F10	species	Leptosciarella sp. BIOUG24069-F10	582
2404727	Metazoa	Arthropoda	Insecta	Diptera	Sciaridae	Leptosciarella	Leptosciarella sp. BIOUG24101-D06	species	Leptosciarella sp. BIOUG24101-D06	582
2404734	Metazoa	Arthropoda	Insecta	Diptera	Sciaridae	Leptosciarella	Leptosciarella sp. BIOUG24101-H07	species	Leptosciarella sp. BIOUG24101-H07	582
2404737	Metazoa	Arthropoda	Insecta	Diptera	Sciaridae	Leptosciarella	Leptosciarella sp. BIOUG24069-G12	species	Leptosciarella sp. BIOUG24069-G12	582
2404739	Metazoa	Arthropoda	Insecta	Diptera	Sciaridae	Leptosciarella	Leptosciarella sp. BIOUG23601-A10	species	Leptosciarella sp. BIOUG23601-A10	582
2404740	Metazoa	Arthropoda	Insecta	Diptera	Sciaridae	Leptosciarella	Leptosciarella sp. BIOUG24103-H11	species	Leptosciarella sp. BIOUG24103-H11	582
2404741	Metazoa	Arthropoda	Insecta	Diptera	Sciaridae	Leptosciarella	Leptosciarella sp. BIOUG23603-E10	species	Leptosciarella sp. BIOUG23603-E10	582
2404748	Metazoa	Arthropoda	Insecta	Diptera	Sciaridae	Leptosciarella	Leptosciarella sp. BIOUG24096-C11	species	Leptosciarella sp. BIOUG24096-C11	582
2404753	Metazoa	Arthropoda	Insecta	Diptera	Sciaridae	Leptosciarella	Leptosciarella sp. BIOUG25299-E04	species	Leptosciarella sp. BIOUG25299-E04	582
2404783	Metazoa	Arthropoda	Insecta	Diptera	Sciaridae	Leptosciarella	Leptosciarella sp. BIOUG24069-E07	species	Leptosciarella sp. BIOUG24069-E07	582
2404786	Metazoa	Arthropoda	Insecta	Diptera	Sciaridae	Leptosciarella	Leptosciarella sp. BIOUG24062-F09	species	Leptosciarella sp. BIOUG24062-F09	582
2404788	Metazoa	Arthropoda	Insecta	Diptera	Sciaridae	Leptosciarella	Leptosciarella sp. BIOUG25793-G01	species	Leptosciarella sp. BIOUG25793-G01	582
2404792	Metazoa	Arthropoda	Insecta	Diptera	Sciaridae	Leptosciarella	Leptosciarella sp. BIOUG24313-H02	species	Leptosciarella sp. BIOUG24313-H02	582
2404793	Metazoa	Arthropoda	Insecta	Diptera	Sciaridae	Leptosciarella	Leptosciarella sp. BIOUG24063-A05	species	Leptosciarella sp. BIOUG24063-A05	582
2404799	Metazoa	Arthropoda	Insecta	Diptera	Sciaridae	Leptosciarella	Leptosciarella sp. BIOUG24102-B01	species	Leptosciarella sp. BIOUG24102-B01	582
2404803	Metazoa	Arthropoda	Insecta	Diptera	Sciaridae	Leptosciarella	Leptosciarella sp. BIOUG24069-G09	species	Leptosciarella sp. BIOUG24069-G09	582
2404830	Metazoa	Arthropoda	Insecta	Diptera	Sciaridae	Leptosciarella	Leptosciarella sp. BIOUG23608-G10	species	Leptosciarella sp. BIOUG23608-G10	582
2404833	Metazoa	Arthropoda	Insecta	Diptera	Sciaridae	Leptosciarella	Leptosciarella sp. BIOUG23609-C02	species	Leptosciarella sp. BIOUG23609-C02	582
2404836	Metazoa	Arthropoda	Insecta	Diptera	Sciaridae	Leptosciarella	Leptosciarella sp. BIOUG23602-A08	species	Leptosciarella sp. BIOUG23602-A08	582
2404840	Metazoa	Arthropoda	Insecta	Diptera	Sciaridae	Leptosciarella	Leptosciarella sp. BIOUG23608-G03	species	Leptosciarella sp. BIOUG23608-G03	582
2404842	Metazoa	Arthropoda	Insecta	Diptera	Sciaridae	Leptosciarella	Leptosciarella sp. BIOUG23609-F12	species	Leptosciarella sp. BIOUG23609-F12	582
2535014	Metazoa	Arthropoda	Insecta	Diptera	Sciaridae	Leptosciarella	Leptosciarella sp. BIOUG20692-C03	species	Leptosciarella sp. BIOUG20692-C03	582
2535016	Metazoa	Arthropoda	Insecta	Diptera	Sciaridae	Leptosciarella	Leptosciarella sp. BIOUG20692-F06	species	Leptosciarella sp. BIOUG20692-F06	582
2535047	Metazoa	Arthropoda	Insecta	Diptera	Sciaridae	Leptosciarella	Leptosciarella sp. BIOUG20695-E03	species	Leptosciarella sp. BIOUG20695-E03	582
2535078	Metazoa	Arthropoda	Insecta	Diptera	Sciaridae	Leptosciarella	Leptosciarella sp. BIOUG20699-B08	species	Leptosciarella sp. BIOUG20699-B08	582
2535081	Metazoa	Arthropoda	Insecta	Diptera	Sciaridae	Leptosciarella	Leptosciarella sp. BIOUG20699-E05	species	Leptosciarella sp. BIOUG20699-E05	582
2535096	Metazoa	Arthropoda	Insecta	Diptera	Sciaridae	Leptosciarella	Leptosciarella sp. BIOUG20700-F06	species	Leptosciarella sp. BIOUG20700-F06	582
2535103	Metazoa	Arthropoda	Insecta	Diptera	Sciaridae	Leptosciarella	Leptosciarella sp. BIOUG20701-D07	species	Leptosciarella sp. BIOUG20701-D07	582
2535105	Metazoa	Arthropoda	Insecta	Diptera	Sciaridae	Leptosciarella	Leptosciarella sp. BIOUG20701-E07	species	Leptosciarella sp. BIOUG20701-E07	582
2535106	Metazoa	Arthropoda	Insecta	Diptera	Sciaridae	Leptosciarella	Leptosciarella sp. BIOUG20701-F08	species	Leptosciarella sp. BIOUG20701-F08	582
2535109	Metazoa	Arthropoda	Insecta	Diptera	Sciaridae	Leptosciarella	Leptosciarella sp. BIOUG20702-A12	species	Leptosciarella sp. BIOUG20702-A12	582
2535110	Metazoa	Arthropoda	Insecta	Diptera	Sciaridae	Leptosciarella	Leptosciarella sp. BIOUG20702-B02	species	Leptosciarella sp. BIOUG20702-B02	582
2535112	Metazoa	Arthropoda	Insecta	Diptera	Sciaridae	Leptosciarella	Leptosciarella sp. BIOUG20702-B11	species	Leptosciarella sp. BIOUG20702-B11	582
2535119	Metazoa	Arthropoda	Insecta	Diptera	Sciaridae	Leptosciarella	Leptosciarella sp. BIOUG20703-A06	species	Leptosciarella sp. BIOUG20703-A06	582
2535120	Metazoa	Arthropoda	Insecta	Diptera	Sciaridae	Leptosciarella	Leptosciarella sp. BIOUG20703-B09	species	Leptosciarella sp. BIOUG20703-B09	582
2535135	Metazoa	Arthropoda	Insecta	Diptera	Sciaridae	Leptosciarella	Leptosciarella sp. BIOUG20705-A07	species	Leptosciarella sp. BIOUG20705-A07	582
2535136	Metazoa	Arthropoda	Insecta	Diptera	Sciaridae	Leptosciarella	Leptosciarella sp. BIOUG20705-B12	species	Leptosciarella sp. BIOUG20705-B12	582
2535137	Metazoa	Arthropoda	Insecta	Diptera	Sciaridae	Leptosciarella	Leptosciarella sp. BIOUG20705-D12	species	Leptosciarella sp. BIOUG20705-D12	582
2535139	Metazoa	Arthropoda	Insecta	Diptera	Sciaridae	Leptosciarella	Leptosciarella sp. BIOUG20705-H06	species	Leptosciarella sp. BIOUG20705-H06	582
2535152	Metazoa	Arthropoda	Insecta	Diptera	Sciaridae	Leptosciarella	Leptosciarella sp. BIOUG20707-B03	species	Leptosciarella sp. BIOUG20707-B03	582
2535155	Metazoa	Arthropoda	Insecta	Diptera	Sciaridae	Leptosciarella	Leptosciarella sp. BIOUG20707-C03	species	Leptosciarella sp. BIOUG20707-C03	582
2535157	Metazoa	Arthropoda	Insecta	Diptera	Sciaridae	Leptosciarella	Leptosciarella sp. BIOUG20707-E09	species	Leptosciarella sp. BIOUG20707-E09	582
2535164	Metazoa	Arthropoda	Insecta	Diptera	Sciaridae	Leptosciarella	Leptosciarella sp. BIOUG20708-D01	species	Leptosciarella sp. BIOUG20708-D01	582
2535175	Metazoa	Arthropoda	Insecta	Diptera	Sciaridae	Leptosciarella	Leptosciarella sp. BIOUG20709-H10	species	Leptosciarella sp. BIOUG20709-H10	582
2535177	Metazoa	Arthropoda	Insecta	Diptera	Sciaridae	Leptosciarella	Leptosciarella sp. BIOUG20710-C04	species	Leptosciarella sp. BIOUG20710-C04	582
2535180	Metazoa	Arthropoda	Insecta	Diptera	Sciaridae	Leptosciarella	Leptosciarella sp. BIOUG20710-G02	species	Leptosciarella sp. BIOUG20710-G02	582
2535198	Metazoa	Arthropoda	Insecta	Diptera	Sciaridae	Leptosciarella	Leptosciarella sp. BIOUG20878-D03	species	Leptosciarella sp. BIOUG20878-D03	582
2535205	Metazoa	Arthropoda	Insecta	Diptera	Sciaridae	Leptosciarella	Leptosciarella sp. BIOUG20880-G09	species	Leptosciarella sp. BIOUG20880-G09	582
2535207	Metazoa	Arthropoda	Insecta	Diptera	Sciaridae	Leptosciarella	Leptosciarella sp. BIOUG20881-H08	species	Leptosciarella sp. BIOUG20881-H08	582
2535218	Metazoa	Arthropoda	Insecta	Diptera	Sciaridae	Leptosciarella	Leptosciarella sp. BIOUG20883-G03	species	Leptosciarella sp. BIOUG20883-G03	582
2535249	Metazoa	Arthropoda	Insecta	Diptera	Sciaridae	Leptosciarella	Leptosciarella sp. BIOUG20892-F02	species	Leptosciarella sp. BIOUG20892-F02	582
2535250	Metazoa	Arthropoda	Insecta	Diptera	Sciaridae	Leptosciarella	Leptosciarella sp. BIOUG20892-G01	species	Leptosciarella sp. BIOUG20892-G01	582
2535253	Metazoa	Arthropoda	Insecta	Diptera	Sciaridae	Leptosciarella	Leptosciarella sp. BIOUG20893-A07	species	Leptosciarella sp. BIOUG20893-A07	582
2535254	Metazoa	Arthropoda	Insecta	Diptera	Sciaridae	Leptosciarella	Leptosciarella sp. BIOUG20893-B04	species	Leptosciarella sp. BIOUG20893-B04	582
2535271	Metazoa	Arthropoda	Insecta	Diptera	Sciaridae	Leptosciarella	Leptosciarella sp. BIOUG21091-B12	species	Leptosciarella sp. BIOUG21091-B12	582
2535294	Metazoa	Arthropoda	Insecta	Diptera	Sciaridae	Leptosciarella	Leptosciarella sp. BIOUG21269-D12	species	Leptosciarella sp. BIOUG21269-D12	582
2535316	Metazoa	Arthropoda	Insecta	Diptera	Sciaridae	Leptosciarella	Leptosciarella sp. BIOUG21640-A10	species	Leptosciarella sp. BIOUG21640-A10	582
2535319	Metazoa	Arthropoda	Insecta	Diptera	Sciaridae	Leptosciarella	Leptosciarella sp. BIOUG21868-F07	species	Leptosciarella sp. BIOUG21868-F07	582
2535329	Metazoa	Arthropoda	Insecta	Diptera	Sciaridae	Leptosciarella	Leptosciarella sp. BIOUG26986-C05	species	Leptosciarella sp. BIOUG26986-C05	582
2535330	Metazoa	Arthropoda	Insecta	Diptera	Sciaridae	Leptosciarella	Leptosciarella sp. BIOUG27048-D07	species	Leptosciarella sp. BIOUG27048-D07	582
2535337	Metazoa	Arthropoda	Insecta	Diptera	Sciaridae	Leptosciarella	Leptosciarella sp. BIOUG27361-C02	species	Leptosciarella sp. BIOUG27361-C02	582
2535338	Metazoa	Arthropoda	Insecta	Diptera	Sciaridae	Leptosciarella	Leptosciarella sp. BIOUG27363-E04	species	Leptosciarella sp. BIOUG27363-E04	582
2404724	Metazoa	Arthropoda	Insecta	Diptera	Sciaridae	Leptosciarella	Leptosciarella sp. BIOUG29184-C03	species	Leptosciarella sp. BIOUG29184-C03	579
2404725	Metazoa	Arthropoda	Insecta	Diptera	Sciaridae	Leptosciarella	Leptosciarella sp. BIOUG23030-D06	species	Leptosciarella sp. BIOUG23030-D06	579
2404730	Metazoa	Arthropoda	Insecta	Diptera	Sciaridae	Leptosciarella	Leptosciarella sp. BIOUG23187-B09	species	Leptosciarella sp. BIOUG23187-B09	579
2404738	Metazoa	Arthropoda	Insecta	Diptera	Sciaridae	Leptosciarella	Leptosciarella sp. BIOUG26434-H08	species	Leptosciarella sp. BIOUG26434-H08	579
2404745	Metazoa	Arthropoda	Insecta	Diptera	Sciaridae	Leptosciarella	Leptosciarella sp. BIOUG25359-C01	species	Leptosciarella sp. BIOUG25359-C01	579
2404795	Metazoa	Arthropoda	Insecta	Diptera	Sciaridae	Leptosciarella	Leptosciarella sp. BIOUG29184-A04	species	Leptosciarella sp. BIOUG29184-A04	579
2404838	Metazoa	Arthropoda	Insecta	Diptera	Sciaridae	Leptosciarella	Leptosciarella sp. BIOUG22062-G04	species	Leptosciarella sp. BIOUG22062-G04	579
2534976	Metazoa	Arthropoda	Insecta	Diptera	Sciaridae	Leptosciarella	Leptosciarella sp. BIOUG16847-H01	species	Leptosciarella sp. BIOUG16847-H01	579
2534991	Metazoa	Arthropoda	Insecta	Diptera	Sciaridae	Leptosciarella	Leptosciarella sp. BIOUG20502-C11	species	Leptosciarella sp. BIOUG20502-C11	579
2535033	Metazoa	Arthropoda	Insecta	Diptera	Sciaridae	Leptosciarella	Leptosciarella sp. BIOUG20693-H01	species	Leptosciarella sp. BIOUG20693-H01	579
2535076	Metazoa	Arthropoda	Insecta	Diptera	Sciaridae	Leptosciarella	Leptosciarella sp. BIOUG20699-A10	species	Leptosciarella sp. BIOUG20699-A10	579
2535099	Metazoa	Arthropoda	Insecta	Diptera	Sciaridae	Leptosciarella	Leptosciarella sp. BIOUG20701-A12	species	Leptosciarella sp. BIOUG20701-A12	579
2535195	Metazoa	Arthropoda	Insecta	Diptera	Sciaridae	Leptosciarella	Leptosciarella sp. BIOUG20877-E01	species	Leptosciarella sp. BIOUG20877-E01	579
2535211	Metazoa	Arthropoda	Insecta	Diptera	Sciaridae	Leptosciarella	Leptosciarella sp. BIOUG20882-C02	species	Leptosciarella sp. BIOUG20882-C02	579
2535226	Metazoa	Arthropoda	Insecta	Diptera	Sciaridae	Leptosciarella	Leptosciarella sp. BIOUG20887-C09	species	Leptosciarella sp. BIOUG20887-C09	579
2535257	Metazoa	Arthropoda	Insecta	Diptera	Sciaridae	Leptosciarella	Leptosciarella sp. BIOUG20894-D01	species	Leptosciarella sp. BIOUG20894-D01	579
2535295	Metazoa	Arthropoda	Insecta	Diptera	Sciaridae	Leptosciarella	Leptosciarella sp. BIOUG21270-H10	species	Leptosciarella sp. BIOUG21270-H10	579
2535298	Metazoa	Arthropoda	Insecta	Diptera	Sciaridae	Leptosciarella	Leptosciarella sp. BIOUG21279-H05	species	Leptosciarella sp. BIOUG21279-H05	579
2535322	Metazoa	Arthropoda	Insecta	Diptera	Sciaridae	Leptosciarella	Leptosciarella sp. BIOUG26187-G06	species	Leptosciarella sp. BIOUG26187-G06	579
1783656	Metazoa	Arthropoda	Insecta	Diptera	Sciaridae	Leptosciarella	Leptosciarella sp. BOLD:ACJ9928	species	Leptosciarella sp. BOLD:ACJ9928	577
2404776	Metazoa	Arthropoda	Insecta	Diptera	Sciaridae	Leptosciarella	Leptosciarella sp. BIOUG25297-E07	species	Leptosciarella sp. BIOUG25297-E07	577
2404703	Metazoa	Arthropoda	Insecta	Diptera	Sciaridae	Leptosciarella	Leptosciarella sp. BIOUG23455-E12	species	Leptosciarella sp. BIOUG23455-E12	576
2404707	Metazoa	Arthropoda	Insecta	Diptera	Sciaridae	Leptosciarella	Leptosciarella sp. BIOUG29183-B11	species	Leptosciarella sp. BIOUG29183-B11	576
2404709	Metazoa	Arthropoda	Insecta	Diptera	Sciaridae	Leptosciarella	Leptosciarella sp. BIOUG25356-A10	species	Leptosciarella sp. BIOUG25356-A10	576
2404716	Metazoa	Arthropoda	Insecta	Diptera	Sciaridae	Leptosciarella	Leptosciarella sp. BIOUG29184-G07	species	Leptosciarella sp. BIOUG29184-G07	576
2404721	Metazoa	Arthropoda	Insecta	Diptera	Sciaridae	Leptosciarella	Leptosciarella sp. BIOUG25791-G04	species	Leptosciarella sp. BIOUG25791-G04	576
2404728	Metazoa	Arthropoda	Insecta	Diptera	Sciaridae	Leptosciarella	Leptosciarella sp. BIOUG25298-C08	species	Leptosciarella sp. BIOUG25298-C08	576
2404731	Metazoa	Arthropoda	Insecta	Diptera	Sciaridae	Leptosciarella	Leptosciarella sp. BIOUG25786-C01	species	Leptosciarella sp. BIOUG25786-C01	576
2404733	Metazoa	Arthropoda	Insecta	Diptera	Sciaridae	Leptosciarella	Leptosciarella sp. BIOUG26443-A11	species	Leptosciarella sp. BIOUG26443-A11	576
2404742	Metazoa	Arthropoda	Insecta	Diptera	Sciaridae	Leptosciarella	Leptosciarella sp. BIOUG26432-G10	species	Leptosciarella sp. BIOUG26432-G10	576
2404751	Metazoa	Arthropoda	Insecta	Diptera	Sciaridae	Leptosciarella	Leptosciarella sp. BIOUG26448-A11	species	Leptosciarella sp. BIOUG26448-A11	576
2404771	Metazoa	Arthropoda	Insecta	Diptera	Sciaridae	Leptosciarella	Leptosciarella sp. BIOUG23450-H06	species	Leptosciarella sp. BIOUG23450-H06	576
2404798	Metazoa	Arthropoda	Insecta	Diptera	Sciaridae	Leptosciarella	Leptosciarella sp. BIOUG29183-H04	species	Leptosciarella sp. BIOUG29183-H04	576
2404816	Metazoa	Arthropoda	Insecta	Diptera	Sciaridae	Leptosciarella	Leptosciarella sp. BIOUG29184-D05	species	Leptosciarella sp. BIOUG29184-D05	576
2534987	Metazoa	Arthropoda	Insecta	Diptera	Sciaridae	Leptosciarella	Leptosciarella sp. BIOUG20383-A05	species	Leptosciarella sp. BIOUG20383-A05	576
2534988	Metazoa	Arthropoda	Insecta	Diptera	Sciaridae	Leptosciarella	Leptosciarella sp. BIOUG20383-A06	species	Leptosciarella sp. BIOUG20383-A06	576
2534992	Metazoa	Arthropoda	Insecta	Diptera	Sciaridae	Leptosciarella	Leptosciarella sp. BIOUG20506-C08	species	Leptosciarella sp. BIOUG20506-C08	576
2535041	Metazoa	Arthropoda	Insecta	Diptera	Sciaridae	Leptosciarella	Leptosciarella sp. BIOUG20695-A01	species	Leptosciarella sp. BIOUG20695-A01	576
2535083	Metazoa	Arthropoda	Insecta	Diptera	Sciaridae	Leptosciarella	Leptosciarella sp. BIOUG20699-E10	species	Leptosciarella sp. BIOUG20699-E10	576
2535114	Metazoa	Arthropoda	Insecta	Diptera	Sciaridae	Leptosciarella	Leptosciarella sp. BIOUG20702-C04	species	Leptosciarella sp. BIOUG20702-C04	576
2535118	Metazoa	Arthropoda	Insecta	Diptera	Sciaridae	Leptosciarella	Leptosciarella sp. BIOUG20702-G06	species	Leptosciarella sp. BIOUG20702-G06	576
2535123	Metazoa	Arthropoda	Insecta	Diptera	Sciaridae	Leptosciarella	Leptosciarella sp. BIOUG20703-D02	species	Leptosciarella sp. BIOUG20703-D02	576
2535129	Metazoa	Arthropoda	Insecta	Diptera	Sciaridae	Leptosciarella	Leptosciarella sp. BIOUG20704-C06	species	Leptosciarella sp. BIOUG20704-C06	576
2535132	Metazoa	Arthropoda	Insecta	Diptera	Sciaridae	Leptosciarella	Leptosciarella sp. BIOUG20704-G10	species	Leptosciarella sp. BIOUG20704-G10	576
2535133	Metazoa	Arthropoda	Insecta	Diptera	Sciaridae	Leptosciarella	Leptosciarella sp. BIOUG20704-H02	species	Leptosciarella sp. BIOUG20704-H02	576
2535142	Metazoa	Arthropoda	Insecta	Diptera	Sciaridae	Leptosciarella	Leptosciarella sp. BIOUG20706-A12	species	Leptosciarella sp. BIOUG20706-A12	576
2535143	Metazoa	Arthropoda	Insecta	Diptera	Sciaridae	Leptosciarella	Leptosciarella sp. BIOUG20706-B07	species	Leptosciarella sp. BIOUG20706-B07	576
2535146	Metazoa	Arthropoda	Insecta	Diptera	Sciaridae	Leptosciarella	Leptosciarella sp. BIOUG20706-C02	species	Leptosciarella sp. BIOUG20706-C02	576
2535208	Metazoa	Arthropoda	Insecta	Diptera	Sciaridae	Leptosciarella	Leptosciarella sp. BIOUG20882-A02	species	Leptosciarella sp. BIOUG20882-A02	576
2535210	Metazoa	Arthropoda	Insecta	Diptera	Sciaridae	Leptosciarella	Leptosciarella sp. BIOUG20882-B02	species	Leptosciarella sp. BIOUG20882-B02	576
2535224	Metazoa	Arthropoda	Insecta	Diptera	Sciaridae	Leptosciarella	Leptosciarella sp. BIOUG20886-C07	species	Leptosciarella sp. BIOUG20886-C07	576
2535227	Metazoa	Arthropoda	Insecta	Diptera	Sciaridae	Leptosciarella	Leptosciarella sp. BIOUG20887-D05	species	Leptosciarella sp. BIOUG20887-D05	576
2535244	Metazoa	Arthropoda	Insecta	Diptera	Sciaridae	Leptosciarella	Leptosciarella sp. BIOUG20892-B01	species	Leptosciarella sp. BIOUG20892-B01	576
2535264	Metazoa	Arthropoda	Insecta	Diptera	Sciaridae	Leptosciarella	Leptosciarella sp. BIOUG20949-D05	species	Leptosciarella sp. BIOUG20949-D05	576
2535267	Metazoa	Arthropoda	Insecta	Diptera	Sciaridae	Leptosciarella	Leptosciarella sp. BIOUG21089-C04	species	Leptosciarella sp. BIOUG21089-C04	576
2535268	Metazoa	Arthropoda	Insecta	Diptera	Sciaridae	Leptosciarella	Leptosciarella sp. BIOUG21089-F10	species	Leptosciarella sp. BIOUG21089-F10	576
2535270	Metazoa	Arthropoda	Insecta	Diptera	Sciaridae	Leptosciarella	Leptosciarella sp. BIOUG21091-B09	species	Leptosciarella sp. BIOUG21091-B09	576
2535282	Metazoa	Arthropoda	Insecta	Diptera	Sciaridae	Leptosciarella	Leptosciarella sp. BIOUG21244-A10	species	Leptosciarella sp. BIOUG21244-A10	576
2535289	Metazoa	Arthropoda	Insecta	Diptera	Sciaridae	Leptosciarella	Leptosciarella sp. BIOUG21256-F09	species	Leptosciarella sp. BIOUG21256-F09	576
2535292	Metazoa	Arthropoda	Insecta	Diptera	Sciaridae	Leptosciarella	Leptosciarella sp. BIOUG21265-C10	species	Leptosciarella sp. BIOUG21265-C10	576
2535312	Metazoa	Arthropoda	Insecta	Diptera	Sciaridae	Leptosciarella	Leptosciarella sp. BIOUG21497-D03	species	Leptosciarella sp. BIOUG21497-D03	576
2535313	Metazoa	Arthropoda	Insecta	Diptera	Sciaridae	Leptosciarella	Leptosciarella sp. BIOUG21618-F11	species	Leptosciarella sp. BIOUG21618-F11	576
2535334	Metazoa	Arthropoda	Insecta	Diptera	Sciaridae	Leptosciarella	Leptosciarella sp. BIOUG27062-C10	species	Leptosciarella sp. BIOUG27062-C10	576
2535336	Metazoa	Arthropoda	Insecta	Diptera	Sciaridae	Leptosciarella	Leptosciarella sp. BIOUG27063-C07	species	Leptosciarella sp. BIOUG27063-C07	576
2404747	Metazoa	Arthropoda	Insecta	Diptera	Sciaridae	Leptosciarella	Leptosciarella sp. BIOUG23298-G01	species	Leptosciarella sp. BIOUG23298-G01	573
2404754	Metazoa	Arthropoda	Insecta	Diptera	Sciaridae	Leptosciarella	Leptosciarella sp. BIOUG24063-E01	species	Leptosciarella sp. BIOUG24063-E01	573
2534996	Metazoa	Arthropoda	Insecta	Diptera	Sciaridae	Leptosciarella	Leptosciarella sp. BIOUG20564-F05	species	Leptosciarella sp. BIOUG20564-F05	573
2535021	Metazoa	Arthropoda	Insecta	Diptera	Sciaridae	Leptosciarella	Leptosciarella sp. BIOUG20693-B03	species	Leptosciarella sp. BIOUG20693-B03	573
2535026	Metazoa	Arthropoda	Insecta	Diptera	Sciaridae	Leptosciarella	Leptosciarella sp. BIOUG20693-D03	species	Leptosciarella sp. BIOUG20693-D03	573
2535049	Metazoa	Arthropoda	Insecta	Diptera	Sciaridae	Leptosciarella	Leptosciarella sp. BIOUG20696-C11	species	Leptosciarella sp. BIOUG20696-C11	573
2535063	Metazoa	Arthropoda	Insecta	Diptera	Sciaridae	Leptosciarella	Leptosciarella sp. BIOUG20698-B11	species	Leptosciarella sp. BIOUG20698-B11	573
2535071	Metazoa	Arthropoda	Insecta	Diptera	Sciaridae	Leptosciarella	Leptosciarella sp. BIOUG20698-F12	species	Leptosciarella sp. BIOUG20698-F12	573
2535089	Metazoa	Arthropoda	Insecta	Diptera	Sciaridae	Leptosciarella	Leptosciarella sp. BIOUG20700-A04	species	Leptosciarella sp. BIOUG20700-A04	573
2535108	Metazoa	Arthropoda	Insecta	Diptera	Sciaridae	Leptosciarella	Leptosciarella sp. BIOUG20701-H11	species	Leptosciarella sp. BIOUG20701-H11	573
2535116	Metazoa	Arthropoda	Insecta	Diptera	Sciaridae	Leptosciarella	Leptosciarella sp. BIOUG20702-E11	species	Leptosciarella sp. BIOUG20702-E11	573
2535121	Metazoa	Arthropoda	Insecta	Diptera	Sciaridae	Leptosciarella	Leptosciarella sp. BIOUG20703-C05	species	Leptosciarella sp. BIOUG20703-C05	573
2535127	Metazoa	Arthropoda	Insecta	Diptera	Sciaridae	Leptosciarella	Leptosciarella sp. BIOUG20703-E12	species	Leptosciarella sp. BIOUG20703-E12	573
2535128	Metazoa	Arthropoda	Insecta	Diptera	Sciaridae	Leptosciarella	Leptosciarella sp. BIOUG20704-B11	species	Leptosciarella sp. BIOUG20704-B11	573
2535151	Metazoa	Arthropoda	Insecta	Diptera	Sciaridae	Leptosciarella	Leptosciarella sp. BIOUG20707-B02	species	Leptosciarella sp. BIOUG20707-B02	573
2535199	Metazoa	Arthropoda	Insecta	Diptera	Sciaridae	Leptosciarella	Leptosciarella sp. BIOUG20878-D10	species	Leptosciarella sp. BIOUG20878-D10	573
2535241	Metazoa	Arthropoda	Insecta	Diptera	Sciaridae	Leptosciarella	Leptosciarella sp. BIOUG20890-G01	species	Leptosciarella sp. BIOUG20890-G01	573
2535256	Metazoa	Arthropoda	Insecta	Diptera	Sciaridae	Leptosciarella	Leptosciarella sp. BIOUG20893-E03	species	Leptosciarella sp. BIOUG20893-E03	573
2535260	Metazoa	Arthropoda	Insecta	Diptera	Sciaridae	Leptosciarella	Leptosciarella sp. BIOUG20895-B06	species	Leptosciarella sp. BIOUG20895-B06	573
2404705	Metazoa	Arthropoda	Insecta	Diptera	Sciaridae	Leptosciarella	Leptosciarella sp. BIOUG25356-A04	species	Leptosciarella sp. BIOUG25356-A04	570
2404764	Metazoa	Arthropoda	Insecta	Diptera	Sciaridae	Leptosciarella	Leptosciarella sp. BIOUG23193-C11	species	Leptosciarella sp. BIOUG23193-C11	570
2404820	Metazoa	Arthropoda	Insecta	Diptera	Sciaridae	Leptosciarella	Leptosciarella sp. BIOUG23610-C09	species	Leptosciarella sp. BIOUG23610-C09	570
2535140	Metazoa	Arthropoda	Insecta	Diptera	Sciaridae	Leptosciarella	Leptosciarella sp. BIOUG20706-A03	species	Leptosciarella sp. BIOUG20706-A03	570
2535196	Metazoa	Arthropoda	Insecta	Diptera	Sciaridae	Leptosciarella	Leptosciarella sp. BIOUG20877-F01	species	Leptosciarella sp. BIOUG20877-F01	570
2535331	Metazoa	Arthropoda	Insecta	Diptera	Sciaridae	Leptosciarella	Leptosciarella sp. BIOUG27048-F11	species	Leptosciarella sp. BIOUG27048-F11	570
2404713	Metazoa	Arthropoda	Insecta	Diptera	Sciaridae	Leptosciarella	Leptosciarella sp. BIOUG29184-A12	species	Leptosciarella sp. BIOUG29184-A12	567
2404715	Metazoa	Arthropoda	Insecta	Diptera	Sciaridae	Leptosciarella	Leptosciarella sp. BIOUG25296-A05	species	Leptosciarella sp. BIOUG25296-A05	567
2404723	Metazoa	Arthropoda	Insecta	Diptera	Sciaridae	Leptosciarella	Leptosciarella sp. BIOUG25297-E08	species	Leptosciarella sp. BIOUG25297-E08	567
2404749	Metazoa	Arthropoda	Insecta	Diptera	Sciaridae	Leptosciarella	Leptosciarella sp. BIOUG25299-C09	species	Leptosciarella sp. BIOUG25299-C09	567
2404761	Metazoa	Arthropoda	Insecta	Diptera	Sciaridae	Leptosciarella	Leptosciarella sp. BIOUG25360-A11	species	Leptosciarella sp. BIOUG25360-A11	567
2404779	Metazoa	Arthropoda	Insecta	Diptera	Sciaridae	Leptosciarella	Leptosciarella sp. BIOUG25360-H09	species	Leptosciarella sp. BIOUG25360-H09	567
2404790	Metazoa	Arthropoda	Insecta	Diptera	Sciaridae	Leptosciarella	Leptosciarella sp. BIOUG25298-F11	species	Leptosciarella sp. BIOUG25298-F11	567
2404802	Metazoa	Arthropoda	Insecta	Diptera	Sciaridae	Leptosciarella	Leptosciarella sp. BIOUG23603-A04	species	Leptosciarella sp. BIOUG23603-A04	567
2535042	Metazoa	Arthropoda	Insecta	Diptera	Sciaridae	Leptosciarella	Leptosciarella sp. BIOUG20695-B07	species	Leptosciarella sp. BIOUG20695-B07	567
2535044	Metazoa	Arthropoda	Insecta	Diptera	Sciaridae	Leptosciarella	Leptosciarella sp. BIOUG20695-B09	species	Leptosciarella sp. BIOUG20695-B09	567
2535054	Metazoa	Arthropoda	Insecta	Diptera	Sciaridae	Leptosciarella	Leptosciarella sp. BIOUG20697-B01	species	Leptosciarella sp. BIOUG20697-B01	567
2535066	Metazoa	Arthropoda	Insecta	Diptera	Sciaridae	Leptosciarella	Leptosciarella sp. BIOUG20698-D11	species	Leptosciarella sp. BIOUG20698-D11	567
2535079	Metazoa	Arthropoda	Insecta	Diptera	Sciaridae	Leptosciarella	Leptosciarella sp. BIOUG20699-B09	species	Leptosciarella sp. BIOUG20699-B09	567
2535122	Metazoa	Arthropoda	Insecta	Diptera	Sciaridae	Leptosciarella	Leptosciarella sp. BIOUG20703-C07	species	Leptosciarella sp. BIOUG20703-C07	567
2535147	Metazoa	Arthropoda	Insecta	Diptera	Sciaridae	Leptosciarella	Leptosciarella sp. BIOUG20706-D02	species	Leptosciarella sp. BIOUG20706-D02	567
2535150	Metazoa	Arthropoda	Insecta	Diptera	Sciaridae	Leptosciarella	Leptosciarella sp. BIOUG20706-H11	species	Leptosciarella sp. BIOUG20706-H11	567
2535245	Metazoa	Arthropoda	Insecta	Diptera	Sciaridae	Leptosciarella	Leptosciarella sp. BIOUG20892-B02	species	Leptosciarella sp. BIOUG20892-B02	567
2535285	Metazoa	Arthropoda	Insecta	Diptera	Sciaridae	Leptosciarella	Leptosciarella sp. BIOUG21247-F01	species	Leptosciarella sp. BIOUG21247-F01	567
2404711	Metazoa	Arthropoda	Insecta	Diptera	Sciaridae	Leptosciarella	Leptosciarella sp. BIOUG25360-A07	species	Leptosciarella sp. BIOUG25360-A07	564
2404732	Metazoa	Arthropoda	Insecta	Diptera	Sciaridae	Leptosciarella	Leptosciarella sp. BIOUG25298-G03	species	Leptosciarella sp. BIOUG25298-G03	564
2404757	Metazoa	Arthropoda	Insecta	Diptera	Sciaridae	Leptosciarella	Leptosciarella sp. BIOUG24064-E04	species	Leptosciarella sp. BIOUG24064-E04	564
2404766	Metazoa	Arthropoda	Insecta	Diptera	Sciaridae	Leptosciarella	Leptosciarella sp. BIOUG25784-D03	species	Leptosciarella sp. BIOUG25784-D03	564
2404773	Metazoa	Arthropoda	Insecta	Diptera	Sciaridae	Leptosciarella	Leptosciarella sp. BIOUG27673-H07	species	Leptosciarella sp. BIOUG27673-H07	564
2404812	Metazoa	Arthropoda	Insecta	Diptera	Sciaridae	Leptosciarella	Leptosciarella sp. BIOUG26433-F08	species	Leptosciarella sp. BIOUG26433-F08	564
2404829	Metazoa	Arthropoda	Insecta	Diptera	Sciaridae	Leptosciarella	Leptosciarella sp. BIOUG23610-E12	species	Leptosciarella sp. BIOUG23610-E12	564
2535006	Metazoa	Arthropoda	Insecta	Diptera	Sciaridae	Leptosciarella	Leptosciarella sp. BIOUG20691-B01	species	Leptosciarella sp. BIOUG20691-B01	564
2535011	Metazoa	Arthropoda	Insecta	Diptera	Sciaridae	Leptosciarella	Leptosciarella sp. BIOUG20691-H10	species	Leptosciarella sp. BIOUG20691-H10	564
2535012	Metazoa	Arthropoda	Insecta	Diptera	Sciaridae	Leptosciarella	Leptosciarella sp. BIOUG20692-A06	species	Leptosciarella sp. BIOUG20692-A06	564
2535013	Metazoa	Arthropoda	Insecta	Diptera	Sciaridae	Leptosciarella	Leptosciarella sp. BIOUG20692-B06	species	Leptosciarella sp. BIOUG20692-B06	564
2535022	Metazoa	Arthropoda	Insecta	Diptera	Sciaridae	Leptosciarella	Leptosciarella sp. BIOUG20693-C01	species	Leptosciarella sp. BIOUG20693-C01	564
2535023	Metazoa	Arthropoda	Insecta	Diptera	Sciaridae	Leptosciarella	Leptosciarella sp. BIOUG20693-C02	species	Leptosciarella sp. BIOUG20693-C02	564
2535024	Metazoa	Arthropoda	Insecta	Diptera	Sciaridae	Leptosciarella	Leptosciarella sp. BIOUG20693-C06	species	Leptosciarella sp. BIOUG20693-C06	564
2535028	Metazoa	Arthropoda	Insecta	Diptera	Sciaridae	Leptosciarella	Leptosciarella sp. BIOUG20693-D10	species	Leptosciarella sp. BIOUG20693-D10	564
2535030	Metazoa	Arthropoda	Insecta	Diptera	Sciaridae	Leptosciarella	Leptosciarella sp. BIOUG20693-E07	species	Leptosciarella sp. BIOUG20693-E07	564
2535032	Metazoa	Arthropoda	Insecta	Diptera	Sciaridae	Leptosciarella	Leptosciarella sp. BIOUG20693-G11	species	Leptosciarella sp. BIOUG20693-G11	564
2535036	Metazoa	Arthropoda	Insecta	Diptera	Sciaridae	Leptosciarella	Leptosciarella sp. BIOUG20694-G06	species	Leptosciarella sp. BIOUG20694-G06	564
2535040	Metazoa	Arthropoda	Insecta	Diptera	Sciaridae	Leptosciarella	Leptosciarella sp. BIOUG20694-H10	species	Leptosciarella sp. BIOUG20694-H10	564
2535051	Metazoa	Arthropoda	Insecta	Diptera	Sciaridae	Leptosciarella	Leptosciarella sp. BIOUG20696-H05	species	Leptosciarella sp. BIOUG20696-H05	564
2535056	Metazoa	Arthropoda	Insecta	Diptera	Sciaridae	Leptosciarella	Leptosciarella sp. BIOUG20697-E03	species	Leptosciarella sp. BIOUG20697-E03	564
2535075	Metazoa	Arthropoda	Insecta	Diptera	Sciaridae	Leptosciarella	Leptosciarella sp. BIOUG20698-G08	species	Leptosciarella sp. BIOUG20698-G08	564
2535077	Metazoa	Arthropoda	Insecta	Diptera	Sciaridae	Leptosciarella	Leptosciarella sp. BIOUG20699-B05	species	Leptosciarella sp. BIOUG20699-B05	564
2535080	Metazoa	Arthropoda	Insecta	Diptera	Sciaridae	Leptosciarella	Leptosciarella sp. BIOUG20699-D06	species	Leptosciarella sp. BIOUG20699-D06	564
2535084	Metazoa	Arthropoda	Insecta	Diptera	Sciaridae	Leptosciarella	Leptosciarella sp. BIOUG20699-F04	species	Leptosciarella sp. BIOUG20699-F04	564
2535087	Metazoa	Arthropoda	Insecta	Diptera	Sciaridae	Leptosciarella	Leptosciarella sp. BIOUG20699-H04	species	Leptosciarella sp. BIOUG20699-H04	564
2535090	Metazoa	Arthropoda	Insecta	Diptera	Sciaridae	Leptosciarella	Leptosciarella sp. BIOUG20700-A05	species	Leptosciarella sp. BIOUG20700-A05	564
2535093	Metazoa	Arthropoda	Insecta	Diptera	Sciaridae	Leptosciarella	Leptosciarella sp. BIOUG20700-D11	species	Leptosciarella sp. BIOUG20700-D11	564
2535094	Metazoa	Arthropoda	Insecta	Diptera	Sciaridae	Leptosciarella	Leptosciarella sp. BIOUG20700-E03	species	Leptosciarella sp. BIOUG20700-E03	564
2535095	Metazoa	Arthropoda	Insecta	Diptera	Sciaridae	Leptosciarella	Leptosciarella sp. BIOUG20700-E05	species	Leptosciarella sp. BIOUG20700-E05	564
2535107	Metazoa	Arthropoda	Insecta	Diptera	Sciaridae	Leptosciarella	Leptosciarella sp. BIOUG20701-H05	species	Leptosciarella sp. BIOUG20701-H05	564
2535111	Metazoa	Arthropoda	Insecta	Diptera	Sciaridae	Leptosciarella	Leptosciarella sp. BIOUG20702-B03	species	Leptosciarella sp. BIOUG20702-B03	564
2535113	Metazoa	Arthropoda	Insecta	Diptera	Sciaridae	Leptosciarella	Leptosciarella sp. BIOUG20702-C02	species	Leptosciarella sp. BIOUG20702-C02	564
2535134	Metazoa	Arthropoda	Insecta	Diptera	Sciaridae	Leptosciarella	Leptosciarella sp. BIOUG20705-A06	species	Leptosciarella sp. BIOUG20705-A06	564
2535161	Metazoa	Arthropoda	Insecta	Diptera	Sciaridae	Leptosciarella	Leptosciarella sp. BIOUG20708-A11	species	Leptosciarella sp. BIOUG20708-A11	564
2535166	Metazoa	Arthropoda	Insecta	Diptera	Sciaridae	Leptosciarella	Leptosciarella sp. BIOUG20708-D03	species	Leptosciarella sp. BIOUG20708-D03	564
2535187	Metazoa	Arthropoda	Insecta	Diptera	Sciaridae	Leptosciarella	Leptosciarella sp. BIOUG20873-G12	species	Leptosciarella sp. BIOUG20873-G12	564
2535191	Metazoa	Arthropoda	Insecta	Diptera	Sciaridae	Leptosciarella	Leptosciarella sp. BIOUG20876-G04	species	Leptosciarella sp. BIOUG20876-G04	564
2535200	Metazoa	Arthropoda	Insecta	Diptera	Sciaridae	Leptosciarella	Leptosciarella sp. BIOUG20878-E12	species	Leptosciarella sp. BIOUG20878-E12	564
2535213	Metazoa	Arthropoda	Insecta	Diptera	Sciaridae	Leptosciarella	Leptosciarella sp. BIOUG20882-E08	species	Leptosciarella sp. BIOUG20882-E08	564
2535214	Metazoa	Arthropoda	Insecta	Diptera	Sciaridae	Leptosciarella	Leptosciarella sp. BIOUG20882-F04	species	Leptosciarella sp. BIOUG20882-F04	564
2535231	Metazoa	Arthropoda	Insecta	Diptera	Sciaridae	Leptosciarella	Leptosciarella sp. BIOUG20889-B04	species	Leptosciarella sp. BIOUG20889-B04	564
2535236	Metazoa	Arthropoda	Insecta	Diptera	Sciaridae	Leptosciarella	Leptosciarella sp. BIOUG20890-A05	species	Leptosciarella sp. BIOUG20890-A05	564
2535272	Metazoa	Arthropoda	Insecta	Diptera	Sciaridae	Leptosciarella	Leptosciarella sp. BIOUG21093-A04	species	Leptosciarella sp. BIOUG21093-A04	564
2535274	Metazoa	Arthropoda	Insecta	Diptera	Sciaridae	Leptosciarella	Leptosciarella sp. BIOUG21095-F08	species	Leptosciarella sp. BIOUG21095-F08	564
2535296	Metazoa	Arthropoda	Insecta	Diptera	Sciaridae	Leptosciarella	Leptosciarella sp. BIOUG21271-H02	species	Leptosciarella sp. BIOUG21271-H02	564
2535299	Metazoa	Arthropoda	Insecta	Diptera	Sciaridae	Leptosciarella	Leptosciarella sp. BIOUG21280-A06	species	Leptosciarella sp. BIOUG21280-A06	564
2404789	Metazoa	Arthropoda	Insecta	Diptera	Sciaridae	Leptosciarella	Leptosciarella sp. BIOUG29183-E01	species	Leptosciarella sp. BIOUG29183-E01	561
2535230	Metazoa	Arthropoda	Insecta	Diptera	Sciaridae	Leptosciarella	Leptosciarella sp. BIOUG20888-G02	species	Leptosciarella sp. BIOUG20888-G02	561
2404774	Metazoa	Arthropoda	Insecta	Diptera	Sciaridae	Leptosciarella	Leptosciarella sp. BIOUG25299-E05	species	Leptosciarella sp. BIOUG25299-E05	558
2535115	Metazoa	Arthropoda	Insecta	Diptera	Sciaridae	Leptosciarella	Leptosciarella sp. BIOUG20702-E07	species	Leptosciarella sp. BIOUG20702-E07	558
2404821	Metazoa	Arthropoda	Insecta	Diptera	Sciaridae	Leptosciarella	Leptosciarella sp. BIOUG23606-C12	species	Leptosciarella sp. BIOUG23606-C12	555
2535015	Metazoa	Arthropoda	Insecta	Diptera	Sciaridae	Leptosciarella	Leptosciarella sp. BIOUG20692-F05	species	Leptosciarella sp. BIOUG20692-F05	555
2535034	Metazoa	Arthropoda	Insecta	Diptera	Sciaridae	Leptosciarella	Leptosciarella sp. BIOUG20693-H09	species	Leptosciarella sp. BIOUG20693-H09	555
2535039	Metazoa	Arthropoda	Insecta	Diptera	Sciaridae	Leptosciarella	Leptosciarella sp. BIOUG20694-H08	species	Leptosciarella sp. BIOUG20694-H08	555
2535055	Metazoa	Arthropoda	Insecta	Diptera	Sciaridae	Leptosciarella	Leptosciarella sp. BIOUG20697-D08	species	Leptosciarella sp. BIOUG20697-D08	555
2535059	Metazoa	Arthropoda	Insecta	Diptera	Sciaridae	Leptosciarella	Leptosciarella sp. BIOUG20697-G09	species	Leptosciarella sp. BIOUG20697-G09	555
2535060	Metazoa	Arthropoda	Insecta	Diptera	Sciaridae	Leptosciarella	Leptosciarella sp. BIOUG20697-H02	species	Leptosciarella sp. BIOUG20697-H02	555
2535062	Metazoa	Arthropoda	Insecta	Diptera	Sciaridae	Leptosciarella	Leptosciarella sp. BIOUG20698-B07	species	Leptosciarella sp. BIOUG20698-B07	555
2535064	Metazoa	Arthropoda	Insecta	Diptera	Sciaridae	Leptosciarella	Leptosciarella sp. BIOUG20698-C05	species	Leptosciarella sp. BIOUG20698-C05	555
2535067	Metazoa	Arthropoda	Insecta	Diptera	Sciaridae	Leptosciarella	Leptosciarella sp. BIOUG20698-E06	species	Leptosciarella sp. BIOUG20698-E06	555
2535073	Metazoa	Arthropoda	Insecta	Diptera	Sciaridae	Leptosciarella	Leptosciarella sp. BIOUG20698-G05	species	Leptosciarella sp. BIOUG20698-G05	555
2535085	Metazoa	Arthropoda	Insecta	Diptera	Sciaridae	Leptosciarella	Leptosciarella sp. BIOUG20699-G09	species	Leptosciarella sp. BIOUG20699-G09	555
2535201	Metazoa	Arthropoda	Insecta	Diptera	Sciaridae	Leptosciarella	Leptosciarella sp. BIOUG20878-H09	species	Leptosciarella sp. BIOUG20878-H09	555
2535220	Metazoa	Arthropoda	Insecta	Diptera	Sciaridae	Leptosciarella	Leptosciarella sp. BIOUG20884-D02	species	Leptosciarella sp. BIOUG20884-D02	555
2535246	Metazoa	Arthropoda	Insecta	Diptera	Sciaridae	Leptosciarella	Leptosciarella sp. BIOUG20892-B07	species	Leptosciarella sp. BIOUG20892-B07	555
2535251	Metazoa	Arthropoda	Insecta	Diptera	Sciaridae	Leptosciarella	Leptosciarella sp. BIOUG20892-G05	species	Leptosciarella sp. BIOUG20892-G05	555
2535252	Metazoa	Arthropoda	Insecta	Diptera	Sciaridae	Leptosciarella	Leptosciarella sp. BIOUG20892-G07	species	Leptosciarella sp. BIOUG20892-G07	555
2535273	Metazoa	Arthropoda	Insecta	Diptera	Sciaridae	Leptosciarella	Leptosciarella sp. BIOUG21095-F01	species	Leptosciarella sp. BIOUG21095-F01	555
2535275	Metazoa	Arthropoda	Insecta	Diptera	Sciaridae	Leptosciarella	Leptosciarella sp. BIOUG21095-H08	species	Leptosciarella sp. BIOUG21095-H08	555
2535290	Metazoa	Arthropoda	Insecta	Diptera	Sciaridae	Leptosciarella	Leptosciarella sp. BIOUG21259-G02	species	Leptosciarella sp. BIOUG21259-G02	555
2535310	Metazoa	Arthropoda	Insecta	Diptera	Sciaridae	Leptosciarella	Leptosciarella sp. BIOUG21440-A04	species	Leptosciarella sp. BIOUG21440-A04	555
2535332	Metazoa	Arthropoda	Insecta	Diptera	Sciaridae	Leptosciarella	Leptosciarella sp. BIOUG27051-B02	species	Leptosciarella sp. BIOUG27051-B02	555
2404718	Metazoa	Arthropoda	Insecta	Diptera	Sciaridae	Leptosciarella	Leptosciarella sp. BIOUG23455-G08	species	Leptosciarella sp. BIOUG23455-G08	552
2404735	Metazoa	Arthropoda	Insecta	Diptera	Sciaridae	Leptosciarella	Leptosciarella sp. BIOUG25360-F04	species	Leptosciarella sp. BIOUG25360-F04	552
2404808	Metazoa	Arthropoda	Insecta	Diptera	Sciaridae	Leptosciarella	Leptosciarella sp. BIOUG23446-D05	species	Leptosciarella sp. BIOUG23446-D05	552
2404819	Metazoa	Arthropoda	Insecta	Diptera	Sciaridae	Leptosciarella	Leptosciarella sp. BIOUG23603-F01	species	Leptosciarella sp. BIOUG23603-F01	552
2404826	Metazoa	Arthropoda	Insecta	Diptera	Sciaridae	Leptosciarella	Leptosciarella sp. BIOUG23604-B04	species	Leptosciarella sp. BIOUG23604-B04	552
2404837	Metazoa	Arthropoda	Insecta	Diptera	Sciaridae	Leptosciarella	Leptosciarella sp. BIOUG23608-G05	species	Leptosciarella sp. BIOUG23608-G05	552
2535020	Metazoa	Arthropoda	Insecta	Diptera	Sciaridae	Leptosciarella	Leptosciarella sp. BIOUG20693-A10	species	Leptosciarella sp. BIOUG20693-A10	552
2535074	Metazoa	Arthropoda	Insecta	Diptera	Sciaridae	Leptosciarella	Leptosciarella sp. BIOUG20698-G06	species	Leptosciarella sp. BIOUG20698-G06	552
2535088	Metazoa	Arthropoda	Insecta	Diptera	Sciaridae	Leptosciarella	Leptosciarella sp. BIOUG20700-A02	species	Leptosciarella sp. BIOUG20700-A02	552
2535091	Metazoa	Arthropoda	Insecta	Diptera	Sciaridae	Leptosciarella	Leptosciarella sp. BIOUG20700-C01	species	Leptosciarella sp. BIOUG20700-C01	552
2535100	Metazoa	Arthropoda	Insecta	Diptera	Sciaridae	Leptosciarella	Leptosciarella sp. BIOUG20701-B03	species	Leptosciarella sp. BIOUG20701-B03	552
2535138	Metazoa	Arthropoda	Insecta	Diptera	Sciaridae	Leptosciarella	Leptosciarella sp. BIOUG20705-G06	species	Leptosciarella sp. BIOUG20705-G06	552
2535300	Metazoa	Arthropoda	Insecta	Diptera	Sciaridae	Leptosciarella	Leptosciarella sp. BIOUG21280-D01	species	Leptosciarella sp. BIOUG21280-D01	552
2404817	Metazoa	Arthropoda	Insecta	Diptera	Sciaridae	Leptosciarella	Leptosciarella sp. BIOUG26639-E01	species	Leptosciarella sp. BIOUG26639-E01	549
2535035	Metazoa	Arthropoda	Insecta	Diptera	Sciaridae	Leptosciarella	Leptosciarella sp. BIOUG20694-C07	species	Leptosciarella sp. BIOUG20694-C07	549
2535255	Metazoa	Arthropoda	Insecta	Diptera	Sciaridae	Leptosciarella	Leptosciarella sp. BIOUG20893-B08	species	Leptosciarella sp. BIOUG20893-B08	549
2404717	Metazoa	Arthropoda	Insecta	Diptera	Sciaridae	Leptosciarella	Leptosciarella sp. BIOUG24064-C09	species	Leptosciarella sp. BIOUG24064-C09	546
2404755	Metazoa	Arthropoda	Insecta	Diptera	Sciaridae	Leptosciarella	Leptosciarella sp. BIOUG24065-A06	species	Leptosciarella sp. BIOUG24065-A06	546
2404839	Metazoa	Arthropoda	Insecta	Diptera	Sciaridae	Leptosciarella	Leptosciarella sp. BIOUG23604-E11	species	Leptosciarella sp. BIOUG23604-E11	546
2535098	Metazoa	Arthropoda	Insecta	Diptera	Sciaridae	Leptosciarella	Leptosciarella sp. BIOUG20701-A05	species	Leptosciarella sp. BIOUG20701-A05	546
2404744	Metazoa	Arthropoda	Insecta	Diptera	Sciaridae	Leptosciarella	Leptosciarella sp. BIOUG26434-B09	species	Leptosciarella sp. BIOUG26434-B09	543
2534995	Metazoa	Arthropoda	Insecta	Diptera	Sciaridae	Leptosciarella	Leptosciarella sp. BIOUG20564-F04	species	Leptosciarella sp. BIOUG20564-F04	543
2404704	Metazoa	Arthropoda	Insecta	Diptera	Sciaridae	Leptosciarella	Leptosciarella sp. BIOUG25356-D03	species	Leptosciarella sp. BIOUG25356-D03	540
2404722	Metazoa	Arthropoda	Insecta	Diptera	Sciaridae	Leptosciarella	Leptosciarella sp. BIOUG25356-G10	species	Leptosciarella sp. BIOUG25356-G10	540
2534998	Metazoa	Arthropoda	Insecta	Diptera	Sciaridae	Leptosciarella	Leptosciarella sp. BIOUG20629-A02	species	Leptosciarella sp. BIOUG20629-A02	540
2535008	Metazoa	Arthropoda	Insecta	Diptera	Sciaridae	Leptosciarella	Leptosciarella sp. BIOUG20691-B07	species	Leptosciarella sp. BIOUG20691-B07	540
2535010	Metazoa	Arthropoda	Insecta	Diptera	Sciaridae	Leptosciarella	Leptosciarella sp. BIOUG20691-H07	species	Leptosciarella sp. BIOUG20691-H07	540
2535019	Metazoa	Arthropoda	Insecta	Diptera	Sciaridae	Leptosciarella	Leptosciarella sp. BIOUG20693-A07	species	Leptosciarella sp. BIOUG20693-A07	540
2535072	Metazoa	Arthropoda	Insecta	Diptera	Sciaridae	Leptosciarella	Leptosciarella sp. BIOUG20698-G04	species	Leptosciarella sp. BIOUG20698-G04	540
2535232	Metazoa	Arthropoda	Insecta	Diptera	Sciaridae	Leptosciarella	Leptosciarella sp. BIOUG20889-C03	species	Leptosciarella sp. BIOUG20889-C03	540
2535050	Metazoa	Arthropoda	Insecta	Diptera	Sciaridae	Leptosciarella	Leptosciarella sp. BIOUG20696-F08	species	Leptosciarella sp. BIOUG20696-F08	537
2535058	Metazoa	Arthropoda	Insecta	Diptera	Sciaridae	Leptosciarella	Leptosciarella sp. BIOUG20697-G08	species	Leptosciarella sp. BIOUG20697-G08	537
2535086	Metazoa	Arthropoda	Insecta	Diptera	Sciaridae	Leptosciarella	Leptosciarella sp. BIOUG20699-H01	species	Leptosciarella sp. BIOUG20699-H01	537
2535097	Metazoa	Arthropoda	Insecta	Diptera	Sciaridae	Leptosciarella	Leptosciarella sp. BIOUG20700-H02	species	Leptosciarella sp. BIOUG20700-H02	537
2535104	Metazoa	Arthropoda	Insecta	Diptera	Sciaridae	Leptosciarella	Leptosciarella sp. BIOUG20701-E06	species	Leptosciarella sp. BIOUG20701-E06	537
2535159	Metazoa	Arthropoda	Insecta	Diptera	Sciaridae	Leptosciarella	Leptosciarella sp. BIOUG20708-A01	species	Leptosciarella sp. BIOUG20708-A01	537
2535311	Metazoa	Arthropoda	Insecta	Diptera	Sciaridae	Leptosciarella	Leptosciarella sp. BIOUG21496-H11	species	Leptosciarella sp. BIOUG21496-H11	537
2404770	Metazoa	Arthropoda	Insecta	Diptera	Sciaridae	Leptosciarella	Leptosciarella sp. BIOUG25299-H09	species	Leptosciarella sp. BIOUG25299-H09	534
2534999	Metazoa	Arthropoda	Insecta	Diptera	Sciaridae	Leptosciarella	Leptosciarella sp. BIOUG20629-G08	species	Leptosciarella sp. BIOUG20629-G08	534
2535102	Metazoa	Arthropoda	Insecta	Diptera	Sciaridae	Leptosciarella	Leptosciarella sp. BIOUG20701-D01	species	Leptosciarella sp. BIOUG20701-D01	534
2535197	Metazoa	Arthropoda	Insecta	Diptera	Sciaridae	Leptosciarella	Leptosciarella sp. BIOUG20878-A12	species	Leptosciarella sp. BIOUG20878-A12	534
2535223	Metazoa	Arthropoda	Insecta	Diptera	Sciaridae	Leptosciarella	Leptosciarella sp. BIOUG20886-A10	species	Leptosciarella sp. BIOUG20886-A10	534
2535286	Metazoa	Arthropoda	Insecta	Diptera	Sciaridae	Leptosciarella	Leptosciarella sp. BIOUG21250-D04	species	Leptosciarella sp. BIOUG21250-D04	534
2535053	Metazoa	Arthropoda	Insecta	Diptera	Sciaridae	Leptosciarella	Leptosciarella sp. BIOUG20696-H11	species	Leptosciarella sp. BIOUG20696-H11	531
2404827	Metazoa	Arthropoda	Insecta	Diptera	Sciaridae	Leptosciarella	Leptosciarella sp. BIOUG23610-A06	species	Leptosciarella sp. BIOUG23610-A06	528
2535001	Metazoa	Arthropoda	Insecta	Diptera	Sciaridae	Leptosciarella	Leptosciarella sp. BIOUG20690-B06	species	Leptosciarella sp. BIOUG20690-B06	528
2535029	Metazoa	Arthropoda	Insecta	Diptera	Sciaridae	Leptosciarella	Leptosciarella sp. BIOUG20693-D11	species	Leptosciarella sp. BIOUG20693-D11	528
2535070	Metazoa	Arthropoda	Insecta	Diptera	Sciaridae	Leptosciarella	Leptosciarella sp. BIOUG20698-F09	species	Leptosciarella sp. BIOUG20698-F09	528
2535045	Metazoa	Arthropoda	Insecta	Diptera	Sciaridae	Leptosciarella	Leptosciarella sp. BIOUG20695-B12	species	Leptosciarella sp. BIOUG20695-B12	525
2535057	Metazoa	Arthropoda	Insecta	Diptera	Sciaridae	Leptosciarella	Leptosciarella sp. BIOUG20697-F09	species	Leptosciarella sp. BIOUG20697-F09	525
2535304	Metazoa	Arthropoda	Insecta	Diptera	Sciaridae	Leptosciarella	Leptosciarella sp. BIOUG21406-A04	species	Leptosciarella sp. BIOUG21406-A04	525
2404708	Metazoa	Arthropoda	Insecta	Diptera	Sciaridae	Leptosciarella	Leptosciarella sp. BIOUG23455-G06	species	Leptosciarella sp. BIOUG23455-G06	522
2404809	Metazoa	Arthropoda	Insecta	Diptera	Sciaridae	Leptosciarella	Leptosciarella sp. BIOUG25356-G01	species	Leptosciarella sp. BIOUG25356-G01	522
2535131	Metazoa	Arthropoda	Insecta	Diptera	Sciaridae	Leptosciarella	Leptosciarella sp. BIOUG20704-G03	species	Leptosciarella sp. BIOUG20704-G03	522
2535215	Metazoa	Arthropoda	Insecta	Diptera	Sciaridae	Leptosciarella	Leptosciarella sp. BIOUG20882-G02	species	Leptosciarella sp. BIOUG20882-G02	522
2535277	Metazoa	Arthropoda	Insecta	Diptera	Sciaridae	Leptosciarella	Leptosciarella sp. BIOUG21097-D03	species	Leptosciarella sp. BIOUG21097-D03	522
2535004	Metazoa	Arthropoda	Insecta	Diptera	Sciaridae	Leptosciarella	Leptosciarella sp. BIOUG20690-C10	species	Leptosciarella sp. BIOUG20690-C10	519
2535280	Metazoa	Arthropoda	Insecta	Diptera	Sciaridae	Leptosciarella	Leptosciarella sp. BIOUG21168-A07	species	Leptosciarella sp. BIOUG21168-A07	519
2534981	Metazoa	Arthropoda	Insecta	Diptera	Sciaridae	Leptosciarella	Leptosciarella sp. BIOUG19675-F01	species	Leptosciarella sp. BIOUG19675-F01	516
2535301	Metazoa	Arthropoda	Insecta	Diptera	Sciaridae	Leptosciarella	Leptosciarella sp. BIOUG21280-G11	species	Leptosciarella sp. BIOUG21280-G11	516
2404835	Metazoa	Arthropoda	Insecta	Diptera	Sciaridae	Leptosciarella	Leptosciarella sp. BIOUG23606-F09	species	Leptosciarella sp. BIOUG23606-F09	513
2534980	Metazoa	Arthropoda	Insecta	Diptera	Sciaridae	Leptosciarella	Leptosciarella sp. BIOUG19358-G07	species	Leptosciarella sp. BIOUG19358-G07	513
2534984	Metazoa	Arthropoda	Insecta	Diptera	Sciaridae	Leptosciarella	Leptosciarella sp. BIOUG20097-E04	species	Leptosciarella sp. BIOUG20097-E04	513
2535017	Metazoa	Arthropoda	Insecta	Diptera	Sciaridae	Leptosciarella	Leptosciarella sp. BIOUG20692-G09	species	Leptosciarella sp. BIOUG20692-G09	513
2535229	Metazoa	Arthropoda	Insecta	Diptera	Sciaridae	Leptosciarella	Leptosciarella sp. BIOUG20888-F05	species	Leptosciarella sp. BIOUG20888-F05	513
2535237	Metazoa	Arthropoda	Insecta	Diptera	Sciaridae	Leptosciarella	Leptosciarella sp. BIOUG20890-A10	species	Leptosciarella sp. BIOUG20890-A10	513
2535328	Metazoa	Arthropoda	Insecta	Diptera	Sciaridae	Leptosciarella	Leptosciarella sp. BIOUG26807-B06	species	Leptosciarella sp. BIOUG26807-B06	513
2535092	Metazoa	Arthropoda	Insecta	Diptera	Sciaridae	Leptosciarella	Leptosciarella sp. BIOUG20700-C11	species	Leptosciarella sp. BIOUG20700-C11	510
2535288	Metazoa	Arthropoda	Insecta	Diptera	Sciaridae	Leptosciarella	Leptosciarella sp. BIOUG21256-D04	species	Leptosciarella sp. BIOUG21256-D04	507
2534977	Metazoa	Arthropoda	Insecta	Diptera	Sciaridae	Leptosciarella	Leptosciarella sp. BIOUG17780-A11	species	Leptosciarella sp. BIOUG17780-A11	477
2534979	Metazoa	Arthropoda	Insecta	Diptera	Sciaridae	Leptosciarella	Leptosciarella sp. BIOUG17984-D05	species	Leptosciarella sp. BIOUG17984-D05	466
2534982	Metazoa	Arthropoda	Insecta	Diptera	Sciaridae	Leptosciarella	Leptosciarella sp. BIOUG19676-G12	species	Leptosciarella sp. BIOUG19676-G12	466
2404775	Metazoa	Arthropoda	Insecta	Diptera	Sciaridae	Leptosciarella	Leptosciarella sp. BIOUG29186-D09	species	Leptosciarella sp. BIOUG29186-D09	340
2535276	Metazoa	Arthropoda	Insecta	Diptera	Sciaridae	Leptosciarella	Leptosciarella sp. BIOUG21097-A08	species	Leptosciarella sp. BIOUG21097-A08	327
1260915	Metazoa	Arthropoda	Insecta	Diptera	Sciaridae	Leptosciarella	Leptosciarella (Leptosciarella) sp. 2 SS-2012	species	Leptosciarella (Leptosciarella) sp. 2 SS-2012	4368
1817646	Metazoa	Arthropoda	Insecta	Diptera	Sciaridae	Leptosciarella	Leptosciarella nudinervis	species	Leptosciarella nudinervis	2847
1260914	Metazoa	Arthropoda	Insecta	Diptera	Sciaridae	Leptosciarella	Leptosciarella (Leptosciarella) sp. 1 SS-2012	species	Leptosciarella (Leptosciarella) sp. 1 SS-2012	4374
1260834	Metazoa	Arthropoda	Insecta	Diptera	Sciaridae	Leptosciarella	Leptosciarella rejecta	species	Leptosciarella rejecta	9551
1260835	Metazoa	Arthropoda	Insecta	Diptera	Sciaridae	Leptosciarella	Leptosciarella scutellata	species	Leptosciarella scutellata	39990
1260832	Metazoa	Arthropoda	Insecta	Diptera	Sciaridae	Leptosciarella	Leptosciarella dentata	species	Leptosciarella dentata	2509
1260836	Metazoa	Arthropoda	Insecta	Diptera	Sciaridae	Leptosciarella	Leptosciarella subpilosa	species	Leptosciarella subpilosa	4338
1260837	Metazoa	Arthropoda	Insecta	Diptera	Sciaridae	Leptosciarella	Leptosciarella trochanterata	species	Leptosciarella trochanterata	2478
1260913	Metazoa	Arthropoda	Insecta	Diptera	Sciaridae	Leptosciarella	Leptosciarella (Leptospina) sp. 3 SS-2012	species	Leptosciarella (Leptospina) sp. 3 SS-2012	4382
1260912	Metazoa	Arthropoda	Insecta	Diptera	Sciaridae	Leptosciarella	Leptosciarella (Leptospina) sp. 2 nr. dentata SS-2012	species	Leptosciarella (Leptospina) sp. 2 nr. dentata SS-2012	4376
1817647	Metazoa	Arthropoda	Insecta	Diptera	Sciaridae	Leptosciarella	Leptosciarella tuberculigera	species	Leptosciarella tuberculigera	657
1260833	Metazoa	Arthropoda	Insecta	Diptera	Sciaridae	Leptosciarella	Leptosciarella subdentata	species	Leptosciarella subdentata	4382
1260911	Metazoa	Arthropoda	Insecta	Diptera	Sciaridae	Leptosciarella	Leptosciarella (Leptospina) sp. 1 nr. dentata SS-2012	species	Leptosciarella (Leptospina) sp. 1 nr. dentata SS-2012	4376
1817645	Metazoa	Arthropoda	Insecta	Diptera	Sciaridae	Leptosciarella	Leptosciarella hirtipennis	species	Leptosciarella hirtipennis	2907
1817644	Metazoa	Arthropoda	Insecta	Diptera	Sciaridae	Leptosciarella	Leptosciarella fuscipalpa	species	Leptosciarella fuscipalpa	6257
1817643	Metazoa	Arthropoda	Insecta	Diptera	Sciaridae	Leptosciarella	Leptosciarella dimera	species	Leptosciarella dimera	1093
1817648	Metazoa	Arthropoda	Insecta	Diptera	Sciaridae	Leptosciarella	Leptosciarella viatica	species	Leptosciarella viatica	1902
1881757	Metazoa	Arthropoda	Insecta	Diptera	Sciaridae	Corynoptera	Corynoptera sp. BOLD-2016	species	Corynoptera sp. BOLD-2016	549555
2664654	Metazoa	Arthropoda	Insecta	Diptera	Sciaridae	Corynoptera	Corynoptera sp. n. bs9	species	Corynoptera sp. n. bs9	2970
2399747	Metazoa	Arthropoda	Insecta	Diptera	Sciaridae	Corynoptera	Corynoptera sp. BIOUG31098-E11	species	Corynoptera sp. BIOUG31098-E11	627
1913573	Metazoa	Arthropoda	Insecta	Diptera	Sciaridae	Corynoptera	Corynoptera sp. ZFMK-TIS-2551996	species	Corynoptera sp. ZFMK-TIS-2551996	658
2165092	Metazoa	Arthropoda	Insecta	Diptera	Sciaridae	Corynoptera	Corynoptera sp. BIOUG25698-B02	species	Corynoptera sp. BIOUG25698-B02	658
2399585	Metazoa	Arthropoda	Insecta	Diptera	Sciaridae	Corynoptera	Corynoptera sp. BIOUG26526-F04	species	Corynoptera sp. BIOUG26526-F04	585
2165210	Metazoa	Arthropoda	Insecta	Diptera	Sciaridae	Corynoptera	Corynoptera sp. BIOUG26742-G11	species	Corynoptera sp. BIOUG26742-G11	658
1783609	Metazoa	Arthropoda	Insecta	Diptera	Sciaridae	Corynoptera	Corynoptera sp. BOLD:ACN6434	species	Corynoptera sp. BOLD:ACN6434	588
2165124	Metazoa	Arthropoda	Insecta	Diptera	Sciaridae	Corynoptera	Corynoptera sp. BIOUG26742-B08	species	Corynoptera sp. BIOUG26742-B08	658
2165693	Metazoa	Arthropoda	Insecta	Diptera	Sciaridae	Corynoptera	Corynoptera sp. BIOUG14620-B11	species	Corynoptera sp. BIOUG14620-B11	657
2165249	Metazoa	Arthropoda	Insecta	Diptera	Sciaridae	Corynoptera	Corynoptera sp. BIOUG20879-C06	species	Corynoptera sp. BIOUG20879-C06	543
2399782	Metazoa	Arthropoda	Insecta	Diptera	Sciaridae	Corynoptera	Corynoptera sp. BIOUG26527-B01	species	Corynoptera sp. BIOUG26527-B01	576
2164937	Metazoa	Arthropoda	Insecta	Diptera	Sciaridae	Corynoptera	Corynoptera sp. BIOUG16983-B08	species	Corynoptera sp. BIOUG16983-B08	516
2165441	Metazoa	Arthropoda	Insecta	Diptera	Sciaridae	Corynoptera	Corynoptera sp. BIOUG19707-H10	species	Corynoptera sp. BIOUG19707-H10	658
2400677	Metazoa	Arthropoda	Insecta	Diptera	Sciaridae	Corynoptera	Corynoptera sp. BIOUG22112-E02	species	Corynoptera sp. BIOUG22112-E02	657
2399487	Metazoa	Arthropoda	Insecta	Diptera	Sciaridae	Corynoptera	Corynoptera sp. BIOUG26635-F05	species	Corynoptera sp. BIOUG26635-F05	591
2400355	Metazoa	Arthropoda	Insecta	Diptera	Sciaridae	Corynoptera	Corynoptera sp. BIOUG24147-B10	species	Corynoptera sp. BIOUG24147-B10	588
2400931	Metazoa	Arthropoda	Insecta	Diptera	Sciaridae	Corynoptera	Corynoptera sp. BIOUG32601-E06	species	Corynoptera sp. BIOUG32601-E06	564
2165448	Metazoa	Arthropoda	Insecta	Diptera	Sciaridae	Corynoptera	Corynoptera sp. BIOUG20772-F05	species	Corynoptera sp. BIOUG20772-F05	528
2399928	Metazoa	Arthropoda	Insecta	Diptera	Sciaridae	Corynoptera	Corynoptera sp. BIOUG27726-A10	species	Corynoptera sp. BIOUG27726-A10	591
2165597	Metazoa	Arthropoda	Insecta	Diptera	Sciaridae	Corynoptera	Corynoptera sp. BIOUG20498-A03	species	Corynoptera sp. BIOUG20498-A03	582
2400636	Metazoa	Arthropoda	Insecta	Diptera	Sciaridae	Corynoptera	Corynoptera sp. BIOUG21962-E02	species	Corynoptera sp. BIOUG21962-E02	576
2165498	Metazoa	Arthropoda	Insecta	Diptera	Sciaridae	Corynoptera	Corynoptera sp. BIOUG20874-C07	species	Corynoptera sp. BIOUG20874-C07	573
2164976	Metazoa	Arthropoda	Insecta	Diptera	Sciaridae	Corynoptera	Corynoptera sp. BIOUG26729-F06	species	Corynoptera sp. BIOUG26729-F06	588
2165613	Metazoa	Arthropoda	Insecta	Diptera	Sciaridae	Corynoptera	Corynoptera sp. BIOUG20884-D09	species	Corynoptera sp. BIOUG20884-D09	579
2400017	Metazoa	Arthropoda	Insecta	Diptera	Sciaridae	Corynoptera	Corynoptera sp. BIOUG21230-D04	species	Corynoptera sp. BIOUG21230-D04	576
2165650	Metazoa	Arthropoda	Insecta	Diptera	Sciaridae	Corynoptera	Corynoptera sp. BIOUG20884-C07	species	Corynoptera sp. BIOUG20884-C07	552
2399931	Metazoa	Arthropoda	Insecta	Diptera	Sciaridae	Corynoptera	Corynoptera sp. BIOUG25127-H06	species	Corynoptera sp. BIOUG25127-H06	612
2399816	Metazoa	Arthropoda	Insecta	Diptera	Sciaridae	Corynoptera	Corynoptera sp. BIOUG28415-B03	species	Corynoptera sp. BIOUG28415-B03	591
2400260	Metazoa	Arthropoda	Insecta	Diptera	Sciaridae	Corynoptera	Corynoptera sp. BIOUG24148-F05	species	Corynoptera sp. BIOUG24148-F05	588
2164980	Metazoa	Arthropoda	Insecta	Diptera	Sciaridae	Corynoptera	Corynoptera sp. BIOUG20881-C07	species	Corynoptera sp. BIOUG20881-C07	582
2399581	Metazoa	Arthropoda	Insecta	Diptera	Sciaridae	Corynoptera	Corynoptera sp. BIOUG21054-G05	species	Corynoptera sp. BIOUG21054-G05	576
2399748	Metazoa	Arthropoda	Insecta	Diptera	Sciaridae	Corynoptera	Corynoptera sp. BIOUG23986-G03	species	Corynoptera sp. BIOUG23986-G03	576
2399783	Metazoa	Arthropoda	Insecta	Diptera	Sciaridae	Corynoptera	Corynoptera sp. BIOUG21150-B06	species	Corynoptera sp. BIOUG21150-B06	576
2399883	Metazoa	Arthropoda	Insecta	Diptera	Sciaridae	Corynoptera	Corynoptera sp. BIOUG01924-C10	species	Corynoptera sp. BIOUG01924-C10	445
2400700	Metazoa	Arthropoda	Insecta	Diptera	Sciaridae	Corynoptera	Corynoptera sp. BIOUG22071-H05	species	Corynoptera sp. BIOUG22071-H05	658
2400844	Metazoa	Arthropoda	Insecta	Diptera	Sciaridae	Corynoptera	Corynoptera sp. BIOUG21921-C12	species	Corynoptera sp. BIOUG21921-C12	576
2164956	Metazoa	Arthropoda	Insecta	Diptera	Sciaridae	Corynoptera	Corynoptera sp. BIOUG20889-E02	species	Corynoptera sp. BIOUG20889-E02	564
2165315	Metazoa	Arthropoda	Insecta	Diptera	Sciaridae	Corynoptera	Corynoptera sp. BIOUG21255-E03	species	Corynoptera sp. BIOUG21255-E03	564
2165130	Metazoa	Arthropoda	Insecta	Diptera	Sciaridae	Corynoptera	Corynoptera sp. BIOUG27052-B12	species	Corynoptera sp. BIOUG27052-B12	658
2165276	Metazoa	Arthropoda	Insecta	Diptera	Sciaridae	Corynoptera	Corynoptera sp. BIOUG21602-E04	species	Corynoptera sp. BIOUG21602-E04	658
2164918	Metazoa	Arthropoda	Insecta	Diptera	Sciaridae	Corynoptera	Corynoptera sp. BIOUG20561-D09	species	Corynoptera sp. BIOUG20561-D09	655
2165106	Metazoa	Arthropoda	Insecta	Diptera	Sciaridae	Corynoptera	Corynoptera sp. BIOUG23515-F09	species	Corynoptera sp. BIOUG23515-F09	589
2400048	Metazoa	Arthropoda	Insecta	Diptera	Sciaridae	Corynoptera	Corynoptera sp. BIOUG22546-C11	species	Corynoptera sp. BIOUG22546-C11	588
2400091	Metazoa	Arthropoda	Insecta	Diptera	Sciaridae	Corynoptera	Corynoptera sp. BIOUG31099-E07	species	Corynoptera sp. BIOUG31099-E07	588
2165403	Metazoa	Arthropoda	Insecta	Diptera	Sciaridae	Corynoptera	Corynoptera sp. BIOUG23467-C05	species	Corynoptera sp. BIOUG23467-C05	582
2165361	Metazoa	Arthropoda	Insecta	Diptera	Sciaridae	Corynoptera	Corynoptera sp. BIOUG20873-B12	species	Corynoptera sp. BIOUG20873-B12	576
2165221	Metazoa	Arthropoda	Insecta	Diptera	Sciaridae	Corynoptera	Corynoptera sp. BIOUG21368-H03	species	Corynoptera sp. BIOUG21368-H03	561
2164802	Metazoa	Arthropoda	Insecta	Diptera	Sciaridae	Corynoptera	Corynoptera sp. BIOUG05167-C02	species	Corynoptera sp. BIOUG05167-C02	504
2399496	Metazoa	Arthropoda	Insecta	Diptera	Sciaridae	Corynoptera	Corynoptera sp. BIOUG26539-B02	species	Corynoptera sp. BIOUG26539-B02	658
2165630	Metazoa	Arthropoda	Insecta	Diptera	Sciaridae	Corynoptera	Corynoptera sp. BIOUG21021-E06	species	Corynoptera sp. BIOUG21021-E06	648
2165640	Metazoa	Arthropoda	Insecta	Diptera	Sciaridae	Corynoptera	Corynoptera sp. BIOUG23922-F04	species	Corynoptera sp. BIOUG23922-F04	577
2165570	Metazoa	Arthropoda	Insecta	Diptera	Sciaridae	Corynoptera	Corynoptera sp. BIOUG20700-B05	species	Corynoptera sp. BIOUG20700-B05	573
2165325	Metazoa	Arthropoda	Insecta	Diptera	Sciaridae	Corynoptera	Corynoptera sp. BIOUG20764-A09	species	Corynoptera sp. BIOUG20764-A09	558
2165303	Metazoa	Arthropoda	Insecta	Diptera	Sciaridae	Corynoptera	Corynoptera sp. BIOUG19675-B06	species	Corynoptera sp. BIOUG19675-B06	534
2165071	Metazoa	Arthropoda	Insecta	Diptera	Sciaridae	Corynoptera	Corynoptera sp. BIOUG21671-C04	species	Corynoptera sp. BIOUG21671-C04	591
2400774	Metazoa	Arthropoda	Insecta	Diptera	Sciaridae	Corynoptera	Corynoptera sp. BIOUG31880-A08	species	Corynoptera sp. BIOUG31880-A08	589
2399526	Metazoa	Arthropoda	Insecta	Diptera	Sciaridae	Corynoptera	Corynoptera sp. BIOUG21147-F05	species	Corynoptera sp. BIOUG21147-F05	585
2164903	Metazoa	Arthropoda	Insecta	Diptera	Sciaridae	Corynoptera	Corynoptera sp. BIOUG19688-D08	species	Corynoptera sp. BIOUG19688-D08	576
2165163	Metazoa	Arthropoda	Insecta	Diptera	Sciaridae	Corynoptera	Corynoptera sp. BIOUG23515-C05	species	Corynoptera sp. BIOUG23515-C05	576
2399917	Metazoa	Arthropoda	Insecta	Diptera	Sciaridae	Corynoptera	Corynoptera sp. BIOUG21054-G04	species	Corynoptera sp. BIOUG21054-G04	564
2399926	Metazoa	Arthropoda	Insecta	Diptera	Sciaridae	Corynoptera	Corynoptera sp. BIOUG26638-E01	species	Corynoptera sp. BIOUG26638-E01	564
2400019	Metazoa	Arthropoda	Insecta	Diptera	Sciaridae	Corynoptera	Corynoptera sp. BIOUG24305-F05	species	Corynoptera sp. BIOUG24305-F05	519
2165349	Metazoa	Arthropoda	Insecta	Diptera	Sciaridae	Corynoptera	Corynoptera sp. BIOUG04685-H10	species	Corynoptera sp. BIOUG04685-H10	457
1722106	Metazoa	Arthropoda	Insecta	Diptera	Sciaridae	Corynoptera	Corynoptera sp. BOLD:AAN6433	species	Corynoptera sp. BOLD:AAN6433	3933
2164709	Metazoa	Arthropoda	Insecta	Diptera	Sciaridae	Corynoptera	Corynoptera sp. BIOUG20755-B10	species	Corynoptera sp. BIOUG20755-B10	658
2164818	Metazoa	Arthropoda	Insecta	Diptera	Sciaridae	Corynoptera	Corynoptera sp. BIOUG20513-D05	species	Corynoptera sp. BIOUG20513-D05	658
2165044	Metazoa	Arthropoda	Insecta	Diptera	Sciaridae	Corynoptera	Corynoptera sp. BIOUG24187-D04	species	Corynoptera sp. BIOUG24187-D04	658
2165677	Metazoa	Arthropoda	Insecta	Diptera	Sciaridae	Corynoptera	Corynoptera sp. BIOUG23465-B02	species	Corynoptera sp. BIOUG23465-B02	658
2399870	Metazoa	Arthropoda	Insecta	Diptera	Sciaridae	Corynoptera	Corynoptera sp. BIOUG21045-G12	species	Corynoptera sp. BIOUG21045-G12	658
2399940	Metazoa	Arthropoda	Insecta	Diptera	Sciaridae	Corynoptera	Corynoptera sp. BIOUG23008-F12	species	Corynoptera sp. BIOUG23008-F12	658
2399983	Metazoa	Arthropoda	Insecta	Diptera	Sciaridae	Corynoptera	Corynoptera sp. BIOUG25095-E08	species	Corynoptera sp. BIOUG25095-E08	658
2400103	Metazoa	Arthropoda	Insecta	Diptera	Sciaridae	Corynoptera	Corynoptera sp. BIOUG23055-B02	species	Corynoptera sp. BIOUG23055-B02	658
2400116	Metazoa	Arthropoda	Insecta	Diptera	Sciaridae	Corynoptera	Corynoptera sp. BIOUG22550-G12	species	Corynoptera sp. BIOUG22550-G12	658
2400253	Metazoa	Arthropoda	Insecta	Diptera	Sciaridae	Corynoptera	Corynoptera sp. BIOUG01460-G09	species	Corynoptera sp. BIOUG01460-G09	658
2400273	Metazoa	Arthropoda	Insecta	Diptera	Sciaridae	Corynoptera	Corynoptera sp. BIOUG21460-B09	species	Corynoptera sp. BIOUG21460-B09	658
2400289	Metazoa	Arthropoda	Insecta	Diptera	Sciaridae	Corynoptera	Corynoptera sp. BIOUG26627-B04	species	Corynoptera sp. BIOUG26627-B04	658
2400327	Metazoa	Arthropoda	Insecta	Diptera	Sciaridae	Corynoptera	Corynoptera sp. BIOUG21460-D01	species	Corynoptera sp. BIOUG21460-D01	658
2400334	Metazoa	Arthropoda	Insecta	Diptera	Sciaridae	Corynoptera	Corynoptera sp. BIOUG21201-B04	species	Corynoptera sp. BIOUG21201-B04	658
2399864	Metazoa	Arthropoda	Insecta	Diptera	Sciaridae	Corynoptera	Corynoptera sp. BIOUG22713-A04	species	Corynoptera sp. BIOUG22713-A04	657
2400662	Metazoa	Arthropoda	Insecta	Diptera	Sciaridae	Corynoptera	Corynoptera sp. BIOUG22072-B12	species	Corynoptera sp. BIOUG22072-B12	657
2399640	Metazoa	Arthropoda	Insecta	Diptera	Sciaridae	Corynoptera	Corynoptera sp. BIOUG21459-C01	species	Corynoptera sp. BIOUG21459-C01	655
2399997	Metazoa	Arthropoda	Insecta	Diptera	Sciaridae	Corynoptera	Corynoptera sp. BIOUG21459-A11	species	Corynoptera sp. BIOUG21459-A11	655
2165007	Metazoa	Arthropoda	Insecta	Diptera	Sciaridae	Corynoptera	Corynoptera sp. BIOUG26728-D07	species	Corynoptera sp. BIOUG26728-D07	645
2400185	Metazoa	Arthropoda	Insecta	Diptera	Sciaridae	Corynoptera	Corynoptera sp. BIOUG22515-C10	species	Corynoptera sp. BIOUG22515-C10	645
2400923	Metazoa	Arthropoda	Insecta	Diptera	Sciaridae	Corynoptera	Corynoptera sp. BIOUG31833-B06	species	Corynoptera sp. BIOUG31833-B06	641
2533375	Metazoa	Arthropoda	Insecta	Diptera	Sciaridae	Corynoptera	Corynoptera sp. BIOUG19357-E07	species	Corynoptera sp. BIOUG19357-E07	641
2165512	Metazoa	Arthropoda	Insecta	Diptera	Sciaridae	Corynoptera	Corynoptera sp. BIOUG20890-D10	species	Corynoptera sp. BIOUG20890-D10	638
2399568	Metazoa	Arthropoda	Insecta	Diptera	Sciaridae	Corynoptera	Corynoptera sp. BIOUG29342-F09	species	Corynoptera sp. BIOUG29342-F09	637
2165168	Metazoa	Arthropoda	Insecta	Diptera	Sciaridae	Corynoptera	Corynoptera sp. BIOUG20893-D06	species	Corynoptera sp. BIOUG20893-D06	636
2165720	Metazoa	Arthropoda	Insecta	Diptera	Sciaridae	Corynoptera	Corynoptera sp. BIOUG22670-E09	species	Corynoptera sp. BIOUG22670-E09	636
2399778	Metazoa	Arthropoda	Insecta	Diptera	Sciaridae	Corynoptera	Corynoptera sp. BIOUG31804-A08	species	Corynoptera sp. BIOUG31804-A08	636
2400255	Metazoa	Arthropoda	Insecta	Diptera	Sciaridae	Corynoptera	Corynoptera sp. BIOUG31804-D02	species	Corynoptera sp. BIOUG31804-D02	636
2400368	Metazoa	Arthropoda	Insecta	Diptera	Sciaridae	Corynoptera	Corynoptera sp. BIOUG31804-D03	species	Corynoptera sp. BIOUG31804-D03	636
2400673	Metazoa	Arthropoda	Insecta	Diptera	Sciaridae	Corynoptera	Corynoptera sp. BIOUG31804-A04	species	Corynoptera sp. BIOUG31804-A04	636
2400912	Metazoa	Arthropoda	Insecta	Diptera	Sciaridae	Corynoptera	Corynoptera sp. BIOUG31804-B04	species	Corynoptera sp. BIOUG31804-B04	636
2399569	Metazoa	Arthropoda	Insecta	Diptera	Sciaridae	Corynoptera	Corynoptera sp. BIOUG25475-F10	species	Corynoptera sp. BIOUG25475-F10	633
2399649	Metazoa	Arthropoda	Insecta	Diptera	Sciaridae	Corynoptera	Corynoptera sp. BIOUG24146-C04	species	Corynoptera sp. BIOUG24146-C04	633
2400549	Metazoa	Arthropoda	Insecta	Diptera	Sciaridae	Corynoptera	Corynoptera sp. BIOUG31803-A01	species	Corynoptera sp. BIOUG31803-A01	633
2400594	Metazoa	Arthropoda	Insecta	Diptera	Sciaridae	Corynoptera	Corynoptera sp. BIOUG32307-D02	species	Corynoptera sp. BIOUG32307-D02	632
2400613	Metazoa	Arthropoda	Insecta	Diptera	Sciaridae	Corynoptera	Corynoptera sp. BIOUG31123-C01	species	Corynoptera sp. BIOUG31123-C01	632
2400642	Metazoa	Arthropoda	Insecta	Diptera	Sciaridae	Corynoptera	Corynoptera sp. BIOUG32320-D11	species	Corynoptera sp. BIOUG32320-D11	632
2400404	Metazoa	Arthropoda	Insecta	Diptera	Sciaridae	Corynoptera	Corynoptera sp. 10PHMAL-1442	species	Corynoptera sp. 10PHMAL-1442	631
2400162	Metazoa	Arthropoda	Insecta	Diptera	Sciaridae	Corynoptera	Corynoptera sp. BIOUG23941-D09	species	Corynoptera sp. BIOUG23941-D09	630
2400245	Metazoa	Arthropoda	Insecta	Diptera	Sciaridae	Corynoptera	Corynoptera sp. BIOUG31804-D05	species	Corynoptera sp. BIOUG31804-D05	630
2400562	Metazoa	Arthropoda	Insecta	Diptera	Sciaridae	Corynoptera	Corynoptera sp. BIOUG31803-A08	species	Corynoptera sp. BIOUG31803-A08	630
2400743	Metazoa	Arthropoda	Insecta	Diptera	Sciaridae	Corynoptera	Corynoptera sp. BIOUG31804-G05	species	Corynoptera sp. BIOUG31804-G05	630
2400777	Metazoa	Arthropoda	Insecta	Diptera	Sciaridae	Corynoptera	Corynoptera sp. BIOUG31803-B04	species	Corynoptera sp. BIOUG31803-B04	630
2400834	Metazoa	Arthropoda	Insecta	Diptera	Sciaridae	Corynoptera	Corynoptera sp. BIOUG31804-H07	species	Corynoptera sp. BIOUG31804-H07	630
2400655	Metazoa	Arthropoda	Insecta	Diptera	Sciaridae	Corynoptera	Corynoptera sp. BIOUG32633-A03	species	Corynoptera sp. BIOUG32633-A03	629
2400518	Metazoa	Arthropoda	Insecta	Diptera	Sciaridae	Corynoptera	Corynoptera sp. BIOUG32307-C05	species	Corynoptera sp. BIOUG32307-C05	628
2400831	Metazoa	Arthropoda	Insecta	Diptera	Sciaridae	Corynoptera	Corynoptera sp. 10PHMAL-1413	species	Corynoptera sp. 10PHMAL-1413	628
2400029	Metazoa	Arthropoda	Insecta	Diptera	Sciaridae	Corynoptera	Corynoptera sp. BIOUG26635-E07	species	Corynoptera sp. BIOUG26635-E07	627
2400663	Metazoa	Arthropoda	Insecta	Diptera	Sciaridae	Corynoptera	Corynoptera sp. BIOUG31804-B05	species	Corynoptera sp. BIOUG31804-B05	627
2400395	Metazoa	Arthropoda	Insecta	Diptera	Sciaridae	Corynoptera	Corynoptera sp. BIOUG32605-H03	species	Corynoptera sp. BIOUG32605-H03	626
2400326	Metazoa	Arthropoda	Insecta	Diptera	Sciaridae	Corynoptera	Corynoptera sp. BIOUG24300-A06	species	Corynoptera sp. BIOUG24300-A06	625
2165073	Metazoa	Arthropoda	Insecta	Diptera	Sciaridae	Corynoptera	Corynoptera sp. BIOUG20889-A11	species	Corynoptera sp. BIOUG20889-A11	624
2165230	Metazoa	Arthropoda	Insecta	Diptera	Sciaridae	Corynoptera	Corynoptera sp. BIOUG21216-A05	species	Corynoptera sp. BIOUG21216-A05	624
2165704	Metazoa	Arthropoda	Insecta	Diptera	Sciaridae	Corynoptera	Corynoptera sp. BIOUG23512-D11	species	Corynoptera sp. BIOUG23512-D11	624
2399915	Metazoa	Arthropoda	Insecta	Diptera	Sciaridae	Corynoptera	Corynoptera sp. BIOUG25514-A08	species	Corynoptera sp. BIOUG25514-A08	624
2400168	Metazoa	Arthropoda	Insecta	Diptera	Sciaridae	Corynoptera	Corynoptera sp. BIOUG31831-A02	species	Corynoptera sp. BIOUG31831-A02	624
2400849	Metazoa	Arthropoda	Insecta	Diptera	Sciaridae	Corynoptera	Corynoptera sp. BIOUG32514-G04	species	Corynoptera sp. BIOUG32514-G04	624
2400885	Metazoa	Arthropoda	Insecta	Diptera	Sciaridae	Corynoptera	Corynoptera sp. BIOUG31133-A06	species	Corynoptera sp. BIOUG31133-A06	624
2165430	Metazoa	Arthropoda	Insecta	Diptera	Sciaridae	Corynoptera	Corynoptera sp. BIOUG20891-A01	species	Corynoptera sp. BIOUG20891-A01	621
2399941	Metazoa	Arthropoda	Insecta	Diptera	Sciaridae	Corynoptera	Corynoptera sp. BIOUG29186-E01	species	Corynoptera sp. BIOUG29186-E01	621
2400238	Metazoa	Arthropoda	Insecta	Diptera	Sciaridae	Corynoptera	Corynoptera sp. BIOUG29185-F04	species	Corynoptera sp. BIOUG29185-F04	621
2400924	Metazoa	Arthropoda	Insecta	Diptera	Sciaridae	Corynoptera	Corynoptera sp. BIOUG32312-C04	species	Corynoptera sp. BIOUG32312-C04	621
2400407	Metazoa	Arthropoda	Insecta	Diptera	Sciaridae	Corynoptera	Corynoptera sp. BIOUG31886-H09	species	Corynoptera sp. BIOUG31886-H09	619
2400811	Metazoa	Arthropoda	Insecta	Diptera	Sciaridae	Corynoptera	Corynoptera sp. BIOUG32313-B03	species	Corynoptera sp. BIOUG32313-B03	619
2400845	Metazoa	Arthropoda	Insecta	Diptera	Sciaridae	Corynoptera	Corynoptera sp. BIOUG31912-F12	species	Corynoptera sp. BIOUG31912-F12	619
2164890	Metazoa	Arthropoda	Insecta	Diptera	Sciaridae	Corynoptera	Corynoptera sp. BIOUG20890-C06	species	Corynoptera sp. BIOUG20890-C06	618
2165330	Metazoa	Arthropoda	Insecta	Diptera	Sciaridae	Corynoptera	Corynoptera sp. BIOUG20888-E08	species	Corynoptera sp. BIOUG20888-E08	618
2400755	Metazoa	Arthropoda	Insecta	Diptera	Sciaridae	Corynoptera	Corynoptera sp. BIOUG31769-F07	species	Corynoptera sp. BIOUG31769-F07	618
2400829	Metazoa	Arthropoda	Insecta	Diptera	Sciaridae	Corynoptera	Corynoptera sp. BIOUG32311-C01	species	Corynoptera sp. BIOUG32311-C01	618
2165059	Metazoa	Arthropoda	Insecta	Diptera	Sciaridae	Corynoptera	Corynoptera sp. BIOUG19707-D09	species	Corynoptera sp. BIOUG19707-D09	615
2164760	Metazoa	Arthropoda	Insecta	Diptera	Sciaridae	Corynoptera	Corynoptera sp. BIOUG21264-H04	species	Corynoptera sp. BIOUG21264-H04	612
2165648	Metazoa	Arthropoda	Insecta	Diptera	Sciaridae	Corynoptera	Corynoptera sp. BIOUG20904-B12	species	Corynoptera sp. BIOUG20904-B12	612
2399925	Metazoa	Arthropoda	Insecta	Diptera	Sciaridae	Corynoptera	Corynoptera sp. BIOUG26638-A03	species	Corynoptera sp. BIOUG26638-A03	612
2400378	Metazoa	Arthropoda	Insecta	Diptera	Sciaridae	Corynoptera	Corynoptera sp. BIOUG32321-C12	species	Corynoptera sp. BIOUG32321-C12	612
2400142	Metazoa	Arthropoda	Insecta	Diptera	Sciaridae	Corynoptera	Corynoptera sp. BIOUG24146-D01	species	Corynoptera sp. BIOUG24146-D01	611
2164891	Metazoa	Arthropoda	Insecta	Diptera	Sciaridae	Corynoptera	Corynoptera sp. BIOUG03870-H10	species	Corynoptera sp. BIOUG03870-H10	610
2164810	Metazoa	Arthropoda	Insecta	Diptera	Sciaridae	Corynoptera	Corynoptera sp. BIOUG20891-F07	species	Corynoptera sp. BIOUG20891-F07	609
2165308	Metazoa	Arthropoda	Insecta	Diptera	Sciaridae	Corynoptera	Corynoptera sp. BIOUG20879-D06	species	Corynoptera sp. BIOUG20879-D06	609
2165517	Metazoa	Arthropoda	Insecta	Diptera	Sciaridae	Corynoptera	Corynoptera sp. BIOUG20887-A12	species	Corynoptera sp. BIOUG20887-A12	609
2165554	Metazoa	Arthropoda	Insecta	Diptera	Sciaridae	Corynoptera	Corynoptera sp. BIOUG20891-G04	species	Corynoptera sp. BIOUG20891-G04	609
2165561	Metazoa	Arthropoda	Insecta	Diptera	Sciaridae	Corynoptera	Corynoptera sp. BIOUG20890-E08	species	Corynoptera sp. BIOUG20890-E08	609
2165730	Metazoa	Arthropoda	Insecta	Diptera	Sciaridae	Corynoptera	Corynoptera sp. BIOUG20878-D08	species	Corynoptera sp. BIOUG20878-D08	609
2399779	Metazoa	Arthropoda	Insecta	Diptera	Sciaridae	Corynoptera	Corynoptera sp. BIOUG21155-B11	species	Corynoptera sp. BIOUG21155-B11	609
2399952	Metazoa	Arthropoda	Insecta	Diptera	Sciaridae	Corynoptera	Corynoptera sp. BIOUG30398-A12	species	Corynoptera sp. BIOUG30398-A12	609
2400052	Metazoa	Arthropoda	Insecta	Diptera	Sciaridae	Corynoptera	Corynoptera sp. BIOUG29185-G12	species	Corynoptera sp. BIOUG29185-G12	609
2400290	Metazoa	Arthropoda	Insecta	Diptera	Sciaridae	Corynoptera	Corynoptera sp. BIOUG26638-B01	species	Corynoptera sp. BIOUG26638-B01	609
2400727	Metazoa	Arthropoda	Insecta	Diptera	Sciaridae	Corynoptera	Corynoptera sp. BIOUG32616-B08	species	Corynoptera sp. BIOUG32616-B08	609
2400732	Metazoa	Arthropoda	Insecta	Diptera	Sciaridae	Corynoptera	Corynoptera sp. BIOUG31830-H08	species	Corynoptera sp. BIOUG31830-H08	609
2400801	Metazoa	Arthropoda	Insecta	Diptera	Sciaridae	Corynoptera	Corynoptera sp. BIOUG31854-C08	species	Corynoptera sp. BIOUG31854-C08	609
2399632	Metazoa	Arthropoda	Insecta	Diptera	Sciaridae	Corynoptera	Corynoptera sp. BIOUG25492-F01	species	Corynoptera sp. BIOUG25492-F01	608
2164849	Metazoa	Arthropoda	Insecta	Diptera	Sciaridae	Corynoptera	Corynoptera sp. BIOUG20891-D08	species	Corynoptera sp. BIOUG20891-D08	606
2164935	Metazoa	Arthropoda	Insecta	Diptera	Sciaridae	Corynoptera	Corynoptera sp. BIOUG21524-G11	species	Corynoptera sp. BIOUG21524-G11	606
2165365	Metazoa	Arthropoda	Insecta	Diptera	Sciaridae	Corynoptera	Corynoptera sp. BIOUG25427-B11	species	Corynoptera sp. BIOUG25427-B11	606
2399654	Metazoa	Arthropoda	Insecta	Diptera	Sciaridae	Corynoptera	Corynoptera sp. BIOUG32615-G01	species	Corynoptera sp. BIOUG32615-G01	606
2399788	Metazoa	Arthropoda	Insecta	Diptera	Sciaridae	Corynoptera	Corynoptera sp. BIOUG21155-B05	species	Corynoptera sp. BIOUG21155-B05	606
2400247	Metazoa	Arthropoda	Insecta	Diptera	Sciaridae	Corynoptera	Corynoptera sp. BIOUG25650-A04	species	Corynoptera sp. BIOUG25650-A04	606
2400512	Metazoa	Arthropoda	Insecta	Diptera	Sciaridae	Corynoptera	Corynoptera sp. BARS_2015_34_112	species	Corynoptera sp. BARS_2015_34_112	606
2164872	Metazoa	Arthropoda	Insecta	Diptera	Sciaridae	Corynoptera	Corynoptera sp. BIOUG20888-A10	species	Corynoptera sp. BIOUG20888-A10	603
2164983	Metazoa	Arthropoda	Insecta	Diptera	Sciaridae	Corynoptera	Corynoptera sp. BIOUG20629-F06	species	Corynoptera sp. BIOUG20629-F06	603
2165177	Metazoa	Arthropoda	Insecta	Diptera	Sciaridae	Corynoptera	Corynoptera sp. BIOUG20880-A12	species	Corynoptera sp. BIOUG20880-A12	603
2165538	Metazoa	Arthropoda	Insecta	Diptera	Sciaridae	Corynoptera	Corynoptera sp. BIOUG21219-D12	species	Corynoptera sp. BIOUG21219-D12	603
2399549	Metazoa	Arthropoda	Insecta	Diptera	Sciaridae	Corynoptera	Corynoptera sp. BIOUG26574-A12	species	Corynoptera sp. BIOUG26574-A12	603
2399860	Metazoa	Arthropoda	Insecta	Diptera	Sciaridae	Corynoptera	Corynoptera sp. BIOUG24146-H11	species	Corynoptera sp. BIOUG24146-H11	603
2400028	Metazoa	Arthropoda	Insecta	Diptera	Sciaridae	Corynoptera	Corynoptera sp. BIOUG29169-C07	species	Corynoptera sp. BIOUG29169-C07	603
2400138	Metazoa	Arthropoda	Insecta	Diptera	Sciaridae	Corynoptera	Corynoptera sp. BIOUG32614-G06	species	Corynoptera sp. BIOUG32614-G06	603
2400256	Metazoa	Arthropoda	Insecta	Diptera	Sciaridae	Corynoptera	Corynoptera sp. BIOUG29169-D02	species	Corynoptera sp. BIOUG29169-D02	603
2400335	Metazoa	Arthropoda	Insecta	Diptera	Sciaridae	Corynoptera	Corynoptera sp. BIOUG24146-C05	species	Corynoptera sp. BIOUG24146-C05	603
2400342	Metazoa	Arthropoda	Insecta	Diptera	Sciaridae	Corynoptera	Corynoptera sp. BIOUG24146-C07	species	Corynoptera sp. BIOUG24146-C07	603
2400367	Metazoa	Arthropoda	Insecta	Diptera	Sciaridae	Corynoptera	Corynoptera sp. BIOUG28460-B12	species	Corynoptera sp. BIOUG28460-B12	603
2400382	Metazoa	Arthropoda	Insecta	Diptera	Sciaridae	Corynoptera	Corynoptera sp. BIOUG32633-A11	species	Corynoptera sp. BIOUG32633-A11	603
2400411	Metazoa	Arthropoda	Insecta	Diptera	Sciaridae	Corynoptera	Corynoptera sp. BIOUG32631-C08	species	Corynoptera sp. BIOUG32631-C08	603
2400433	Metazoa	Arthropoda	Insecta	Diptera	Sciaridae	Corynoptera	Corynoptera sp. BIOUG32632-D05	species	Corynoptera sp. BIOUG32632-D05	603
2400530	Metazoa	Arthropoda	Insecta	Diptera	Sciaridae	Corynoptera	Corynoptera sp. BIOUG31961-A04	species	Corynoptera sp. BIOUG31961-A04	603
2400581	Metazoa	Arthropoda	Insecta	Diptera	Sciaridae	Corynoptera	Corynoptera sp. BIOUG31833-A10	species	Corynoptera sp. BIOUG31833-A10	603
2400603	Metazoa	Arthropoda	Insecta	Diptera	Sciaridae	Corynoptera	Corynoptera sp. BIOUG31748-A02	species	Corynoptera sp. BIOUG31748-A02	603
2400644	Metazoa	Arthropoda	Insecta	Diptera	Sciaridae	Corynoptera	Corynoptera sp. BIOUG32307-C04	species	Corynoptera sp. BIOUG32307-C04	603
2400656	Metazoa	Arthropoda	Insecta	Diptera	Sciaridae	Corynoptera	Corynoptera sp. BIOUG32613-C05	species	Corynoptera sp. BIOUG32613-C05	603
2400664	Metazoa	Arthropoda	Insecta	Diptera	Sciaridae	Corynoptera	Corynoptera sp. BIOUG32515-B02	species	Corynoptera sp. BIOUG32515-B02	603
2400693	Metazoa	Arthropoda	Insecta	Diptera	Sciaridae	Corynoptera	Corynoptera sp. BIOUG31860-C08	species	Corynoptera sp. BIOUG31860-C08	603
2400696	Metazoa	Arthropoda	Insecta	Diptera	Sciaridae	Corynoptera	Corynoptera sp. BIOUG32631-H05	species	Corynoptera sp. BIOUG32631-H05	603
2400709	Metazoa	Arthropoda	Insecta	Diptera	Sciaridae	Corynoptera	Corynoptera sp. BIOUG32515-C01	species	Corynoptera sp. BIOUG32515-C01	603
2400756	Metazoa	Arthropoda	Insecta	Diptera	Sciaridae	Corynoptera	Corynoptera sp. BIOUG32613-F11	species	Corynoptera sp. BIOUG32613-F11	603
2400795	Metazoa	Arthropoda	Insecta	Diptera	Sciaridae	Corynoptera	Corynoptera sp. BIOUG32307-A01	species	Corynoptera sp. BIOUG32307-A01	603
2400821	Metazoa	Arthropoda	Insecta	Diptera	Sciaridae	Corynoptera	Corynoptera sp. BIOUG32515-B08	species	Corynoptera sp. BIOUG32515-B08	603
2400822	Metazoa	Arthropoda	Insecta	Diptera	Sciaridae	Corynoptera	Corynoptera sp. BIOUG32515-E09	species	Corynoptera sp. BIOUG32515-E09	603
2400852	Metazoa	Arthropoda	Insecta	Diptera	Sciaridae	Corynoptera	Corynoptera sp. BIOUG32515-E11	species	Corynoptera sp. BIOUG32515-E11	603
2400873	Metazoa	Arthropoda	Insecta	Diptera	Sciaridae	Corynoptera	Corynoptera sp. BIOUG32431-E12	species	Corynoptera sp. BIOUG32431-E12	603
2400900	Metazoa	Arthropoda	Insecta	Diptera	Sciaridae	Corynoptera	Corynoptera sp. BIOUG32307-H06	species	Corynoptera sp. BIOUG32307-H06	603
2400901	Metazoa	Arthropoda	Insecta	Diptera	Sciaridae	Corynoptera	Corynoptera sp. BIOUG32613-E09	species	Corynoptera sp. BIOUG32613-E09	603
2400909	Metazoa	Arthropoda	Insecta	Diptera	Sciaridae	Corynoptera	Corynoptera sp. BIOUG31748-F07	species	Corynoptera sp. BIOUG31748-F07	603
2400918	Metazoa	Arthropoda	Insecta	Diptera	Sciaridae	Corynoptera	Corynoptera sp. BIOUG32307-C09	species	Corynoptera sp. BIOUG32307-C09	603
2400939	Metazoa	Arthropoda	Insecta	Diptera	Sciaridae	Corynoptera	Corynoptera sp. BIOUG32431-G12	species	Corynoptera sp. BIOUG32431-G12	603
2400060	Metazoa	Arthropoda	Insecta	Diptera	Sciaridae	Corynoptera	Corynoptera sp. BIOUG24146-E04	species	Corynoptera sp. BIOUG24146-E04	602
2400460	Metazoa	Arthropoda	Insecta	Diptera	Sciaridae	Corynoptera	Corynoptera sp. BIOUG32633-B02	species	Corynoptera sp. BIOUG32633-B02	602
2399715	Metazoa	Arthropoda	Insecta	Diptera	Sciaridae	Corynoptera	Corynoptera sp. BIOUG31038-B08	species	Corynoptera sp. BIOUG31038-B08	601
2400107	Metazoa	Arthropoda	Insecta	Diptera	Sciaridae	Corynoptera	Corynoptera sp. BIOUG32614-F10	species	Corynoptera sp. BIOUG32614-F10	601
2400445	Metazoa	Arthropoda	Insecta	Diptera	Sciaridae	Corynoptera	Corynoptera sp. BIOUG32633-C12	species	Corynoptera sp. BIOUG32633-C12	601
2400510	Metazoa	Arthropoda	Insecta	Diptera	Sciaridae	Corynoptera	Corynoptera sp. BIOUG32632-B07	species	Corynoptera sp. BIOUG32632-B07	601
2400729	Metazoa	Arthropoda	Insecta	Diptera	Sciaridae	Corynoptera	Corynoptera sp. BIOUG32634-G12	species	Corynoptera sp. BIOUG32634-G12	601
2400765	Metazoa	Arthropoda	Insecta	Diptera	Sciaridae	Corynoptera	Corynoptera sp. BIOUG32321-C08	species	Corynoptera sp. BIOUG32321-C08	601
2400780	Metazoa	Arthropoda	Insecta	Diptera	Sciaridae	Corynoptera	Corynoptera sp. BIOUG32432-C04	species	Corynoptera sp. BIOUG32432-C04	601
2164741	Metazoa	Arthropoda	Insecta	Diptera	Sciaridae	Corynoptera	Corynoptera sp. BIOUG20873-H08	species	Corynoptera sp. BIOUG20873-H08	600
2164763	Metazoa	Arthropoda	Insecta	Diptera	Sciaridae	Corynoptera	Corynoptera sp. BIOUG20703-B06	species	Corynoptera sp. BIOUG20703-B06	600
2164945	Metazoa	Arthropoda	Insecta	Diptera	Sciaridae	Corynoptera	Corynoptera sp. BIOUG20877-C12	species	Corynoptera sp. BIOUG20877-C12	600
2165236	Metazoa	Arthropoda	Insecta	Diptera	Sciaridae	Corynoptera	Corynoptera sp. BIOUG20088-H03	species	Corynoptera sp. BIOUG20088-H03	600
2165406	Metazoa	Arthropoda	Insecta	Diptera	Sciaridae	Corynoptera	Corynoptera sp. BIOUG20432-D06	species	Corynoptera sp. BIOUG20432-D06	600
2165486	Metazoa	Arthropoda	Insecta	Diptera	Sciaridae	Corynoptera	Corynoptera sp. BIOUG20510-B12	species	Corynoptera sp. BIOUG20510-B12	600
2165647	Metazoa	Arthropoda	Insecta	Diptera	Sciaridae	Corynoptera	Corynoptera sp. BIOUG19707-G08	species	Corynoptera sp. BIOUG19707-G08	600
2165662	Metazoa	Arthropoda	Insecta	Diptera	Sciaridae	Corynoptera	Corynoptera sp. BIOUG20889-B11	species	Corynoptera sp. BIOUG20889-B11	600
2399598	Metazoa	Arthropoda	Insecta	Diptera	Sciaridae	Corynoptera	Corynoptera sp. BIOUG28461-G05	species	Corynoptera sp. BIOUG28461-G05	600
2399907	Metazoa	Arthropoda	Insecta	Diptera	Sciaridae	Corynoptera	Corynoptera sp. BIOUG24731-E08	species	Corynoptera sp. BIOUG24731-E08	600
2399959	Metazoa	Arthropoda	Insecta	Diptera	Sciaridae	Corynoptera	Corynoptera sp. BIOUG32615-F10	species	Corynoptera sp. BIOUG32615-F10	600
2400035	Metazoa	Arthropoda	Insecta	Diptera	Sciaridae	Corynoptera	Corynoptera sp. BIOUG28460-E05	species	Corynoptera sp. BIOUG28460-E05	600
2400051	Metazoa	Arthropoda	Insecta	Diptera	Sciaridae	Corynoptera	Corynoptera sp. BIOUG24731-A04	species	Corynoptera sp. BIOUG24731-A04	600
2400066	Metazoa	Arthropoda	Insecta	Diptera	Sciaridae	Corynoptera	Corynoptera sp. BIOUG26653-C09	species	Corynoptera sp. BIOUG26653-C09	600
2400181	Metazoa	Arthropoda	Insecta	Diptera	Sciaridae	Corynoptera	Corynoptera sp. BIOUG24732-C09	species	Corynoptera sp. BIOUG24732-C09	600
2400819	Metazoa	Arthropoda	Insecta	Diptera	Sciaridae	Corynoptera	Corynoptera sp. BARS_2015_34_033	species	Corynoptera sp. BARS_2015_34_033	600
2400487	Metazoa	Arthropoda	Insecta	Diptera	Sciaridae	Corynoptera	Corynoptera sp. BIOUG32634-F07	species	Corynoptera sp. BIOUG32634-F07	599
2400609	Metazoa	Arthropoda	Insecta	Diptera	Sciaridae	Corynoptera	Corynoptera sp. BIOUG31849-A01	species	Corynoptera sp. BIOUG31849-A01	599
2400932	Metazoa	Arthropoda	Insecta	Diptera	Sciaridae	Corynoptera	Corynoptera sp. BIOUG32634-H03	species	Corynoptera sp. BIOUG32634-H03	599
2400055	Metazoa	Arthropoda	Insecta	Diptera	Sciaridae	Corynoptera	Corynoptera sp. BIOUG32614-H01	species	Corynoptera sp. BIOUG32614-H01	598
2400570	Metazoa	Arthropoda	Insecta	Diptera	Sciaridae	Corynoptera	Corynoptera sp. BIOUG31931-B12	species	Corynoptera sp. BIOUG31931-B12	598
2400605	Metazoa	Arthropoda	Insecta	Diptera	Sciaridae	Corynoptera	Corynoptera sp. BIOUG31851-C12	species	Corynoptera sp. BIOUG31851-C12	598
2400798	Metazoa	Arthropoda	Insecta	Diptera	Sciaridae	Corynoptera	Corynoptera sp. BIOUG32614-D03	species	Corynoptera sp. BIOUG32614-D03	598
2400946	Metazoa	Arthropoda	Insecta	Diptera	Sciaridae	Corynoptera	Corynoptera sp. BIOUG31931-F11	species	Corynoptera sp. BIOUG31931-F11	598
2164972	Metazoa	Arthropoda	Insecta	Diptera	Sciaridae	Corynoptera	Corynoptera sp. BIOUG20882-H10	species	Corynoptera sp. BIOUG20882-H10	597
2165125	Metazoa	Arthropoda	Insecta	Diptera	Sciaridae	Corynoptera	Corynoptera sp. BIOUG20794-F11	species	Corynoptera sp. BIOUG20794-F11	597
2165772	Metazoa	Arthropoda	Insecta	Diptera	Sciaridae	Corynoptera	Corynoptera sp. BIOUG19707-B03	species	Corynoptera sp. BIOUG19707-B03	597
2399957	Metazoa	Arthropoda	Insecta	Diptera	Sciaridae	Corynoptera	Corynoptera sp. BIOUG31039-H08	species	Corynoptera sp. BIOUG31039-H08	596
2400773	Metazoa	Arthropoda	Insecta	Diptera	Sciaridae	Corynoptera	Corynoptera sp. BIOUG31796-D02	species	Corynoptera sp. BIOUG31796-D02	595
2400805	Metazoa	Arthropoda	Insecta	Diptera	Sciaridae	Corynoptera	Corynoptera sp. BIOUG31796-C08	species	Corynoptera sp. BIOUG31796-C08	595
2164822	Metazoa	Arthropoda	Insecta	Diptera	Sciaridae	Corynoptera	Corynoptera sp. BIOUG21618-A12	species	Corynoptera sp. BIOUG21618-A12	594
2164843	Metazoa	Arthropoda	Insecta	Diptera	Sciaridae	Corynoptera	Corynoptera sp. BIOUG20876-E06	species	Corynoptera sp. BIOUG20876-E06	594
2165046	Metazoa	Arthropoda	Insecta	Diptera	Sciaridae	Corynoptera	Corynoptera sp. BIOUG20894-B09	species	Corynoptera sp. BIOUG20894-B09	594
2165373	Metazoa	Arthropoda	Insecta	Diptera	Sciaridae	Corynoptera	Corynoptera sp. BIOUG20513-B05	species	Corynoptera sp. BIOUG20513-B05	594
2399481	Metazoa	Arthropoda	Insecta	Diptera	Sciaridae	Corynoptera	Corynoptera sp. BIOUG30401-E06	species	Corynoptera sp. BIOUG30401-E06	594
2399701	Metazoa	Arthropoda	Insecta	Diptera	Sciaridae	Corynoptera	Corynoptera sp. BIOUG30400-D07	species	Corynoptera sp. BIOUG30400-D07	594
2399749	Metazoa	Arthropoda	Insecta	Diptera	Sciaridae	Corynoptera	Corynoptera sp. BIOUG30401-C03	species	Corynoptera sp. BIOUG30401-C03	594
2399768	Metazoa	Arthropoda	Insecta	Diptera	Sciaridae	Corynoptera	Corynoptera sp. BIOUG27673-E01	species	Corynoptera sp. BIOUG27673-E01	594
2399988	Metazoa	Arthropoda	Insecta	Diptera	Sciaridae	Corynoptera	Corynoptera sp. BIOUG27675-E08	species	Corynoptera sp. BIOUG27675-E08	594
2400018	Metazoa	Arthropoda	Insecta	Diptera	Sciaridae	Corynoptera	Corynoptera sp. BIOUG30400-F07	species	Corynoptera sp. BIOUG30400-F07	594
2400154	Metazoa	Arthropoda	Insecta	Diptera	Sciaridae	Corynoptera	Corynoptera sp. BIOUG30400-E05	species	Corynoptera sp. BIOUG30400-E05	594
2400249	Metazoa	Arthropoda	Insecta	Diptera	Sciaridae	Corynoptera	Corynoptera sp. BIOUG21459-D04	species	Corynoptera sp. BIOUG21459-D04	594
2400351	Metazoa	Arthropoda	Insecta	Diptera	Sciaridae	Corynoptera	Corynoptera sp. BIOUG30400-E08	species	Corynoptera sp. BIOUG30400-E08	594
2400369	Metazoa	Arthropoda	Insecta	Diptera	Sciaridae	Corynoptera	Corynoptera sp. BIOUG27726-B10	species	Corynoptera sp. BIOUG27726-B10	594
2400582	Metazoa	Arthropoda	Insecta	Diptera	Sciaridae	Corynoptera	Corynoptera sp. BIOUG31796-B09	species	Corynoptera sp. BIOUG31796-B09	594
2400641	Metazoa	Arthropoda	Insecta	Diptera	Sciaridae	Corynoptera	Corynoptera sp. BIOUG31797-C06	species	Corynoptera sp. BIOUG31797-C06	594
2400699	Metazoa	Arthropoda	Insecta	Diptera	Sciaridae	Corynoptera	Corynoptera sp. BIOUG31796-G04	species	Corynoptera sp. BIOUG31796-G04	594
2400593	Metazoa	Arthropoda	Insecta	Diptera	Sciaridae	Corynoptera	Corynoptera sp. BIOUG31797-D08	species	Corynoptera sp. BIOUG31797-D08	593
2400710	Metazoa	Arthropoda	Insecta	Diptera	Sciaridae	Corynoptera	Corynoptera sp. BIOUG31796-D01	species	Corynoptera sp. BIOUG31796-D01	593
2400151	Metazoa	Arthropoda	Insecta	Diptera	Sciaridae	Corynoptera	Corynoptera sp. BIOUG22029-A06	species	Corynoptera sp. BIOUG22029-A06	592
2400220	Metazoa	Arthropoda	Insecta	Diptera	Sciaridae	Corynoptera	Corynoptera sp. BIOUG31830-A07	species	Corynoptera sp. BIOUG31830-A07	592
2400414	Metazoa	Arthropoda	Insecta	Diptera	Sciaridae	Corynoptera	Corynoptera sp. BIOUG32609-E06	species	Corynoptera sp. BIOUG32609-E06	592
2400424	Metazoa	Arthropoda	Insecta	Diptera	Sciaridae	Corynoptera	Corynoptera sp. BIOUG32192-G04	species	Corynoptera sp. BIOUG32192-G04	592
2400426	Metazoa	Arthropoda	Insecta	Diptera	Sciaridae	Corynoptera	Corynoptera sp. BIOUG32433-A06	species	Corynoptera sp. BIOUG32433-A06	592
2400448	Metazoa	Arthropoda	Insecta	Diptera	Sciaridae	Corynoptera	Corynoptera sp. BIOUG31855-C01	species	Corynoptera sp. BIOUG31855-C01	592
2400452	Metazoa	Arthropoda	Insecta	Diptera	Sciaridae	Corynoptera	Corynoptera sp. BIOUG32167-B06	species	Corynoptera sp. BIOUG32167-B06	592
2400463	Metazoa	Arthropoda	Insecta	Diptera	Sciaridae	Corynoptera	Corynoptera sp. BIOUG31796-F07	species	Corynoptera sp. BIOUG31796-F07	592
2400475	Metazoa	Arthropoda	Insecta	Diptera	Sciaridae	Corynoptera	Corynoptera sp. BIOUG31794-G04	species	Corynoptera sp. BIOUG31794-G04	592
2400528	Metazoa	Arthropoda	Insecta	Diptera	Sciaridae	Corynoptera	Corynoptera sp. BIOUG31855-C11	species	Corynoptera sp. BIOUG31855-C11	592
2400548	Metazoa	Arthropoda	Insecta	Diptera	Sciaridae	Corynoptera	Corynoptera sp. BIOUG31912-C05	species	Corynoptera sp. BIOUG31912-C05	592
2400587	Metazoa	Arthropoda	Insecta	Diptera	Sciaridae	Corynoptera	Corynoptera sp. BIOUG31914-A02	species	Corynoptera sp. BIOUG31914-A02	592
2400588	Metazoa	Arthropoda	Insecta	Diptera	Sciaridae	Corynoptera	Corynoptera sp. BIOUG32636-B10	species	Corynoptera sp. BIOUG32636-B10	592
2400629	Metazoa	Arthropoda	Insecta	Diptera	Sciaridae	Corynoptera	Corynoptera sp. BIOUG31885-A09	species	Corynoptera sp. BIOUG31885-A09	592
2400645	Metazoa	Arthropoda	Insecta	Diptera	Sciaridae	Corynoptera	Corynoptera sp. BIOUG31881-H08	species	Corynoptera sp. BIOUG31881-H08	592
2400661	Metazoa	Arthropoda	Insecta	Diptera	Sciaridae	Corynoptera	Corynoptera sp. BIOUG32602-G08	species	Corynoptera sp. BIOUG32602-G08	592
2400766	Metazoa	Arthropoda	Insecta	Diptera	Sciaridae	Corynoptera	Corynoptera sp. BIOUG32432-C11	species	Corynoptera sp. BIOUG32432-C11	592
2400851	Metazoa	Arthropoda	Insecta	Diptera	Sciaridae	Corynoptera	Corynoptera sp. BIOUG31855-F02	species	Corynoptera sp. BIOUG31855-F02	592
2400866	Metazoa	Arthropoda	Insecta	Diptera	Sciaridae	Corynoptera	Corynoptera sp. BIOUG32167-B08	species	Corynoptera sp. BIOUG32167-B08	592
2400889	Metazoa	Arthropoda	Insecta	Diptera	Sciaridae	Corynoptera	Corynoptera sp. BIOUG31855-C03	species	Corynoptera sp. BIOUG31855-C03	592
2400890	Metazoa	Arthropoda	Insecta	Diptera	Sciaridae	Corynoptera	Corynoptera sp. BIOUG31796-D09	species	Corynoptera sp. BIOUG31796-D09	592
2400898	Metazoa	Arthropoda	Insecta	Diptera	Sciaridae	Corynoptera	Corynoptera sp. BIOUG32610-E06	species	Corynoptera sp. BIOUG32610-E06	592
2400907	Metazoa	Arthropoda	Insecta	Diptera	Sciaridae	Corynoptera	Corynoptera sp. BIOUG32434-F12	species	Corynoptera sp. BIOUG32434-F12	592
2400917	Metazoa	Arthropoda	Insecta	Diptera	Sciaridae	Corynoptera	Corynoptera sp. BIOUG31963-F10	species	Corynoptera sp. BIOUG31963-F10	592
2164739	Metazoa	Arthropoda	Insecta	Diptera	Sciaridae	Corynoptera	Corynoptera sp. BIOUG21314-B03	species	Corynoptera sp. BIOUG21314-B03	591
2164783	Metazoa	Arthropoda	Insecta	Diptera	Sciaridae	Corynoptera	Corynoptera sp. BIOUG21617-D09	species	Corynoptera sp. BIOUG21617-D09	591
2164848	Metazoa	Arthropoda	Insecta	Diptera	Sciaridae	Corynoptera	Corynoptera sp. BIOUG20875-B03	species	Corynoptera sp. BIOUG20875-B03	591
2165016	Metazoa	Arthropoda	Insecta	Diptera	Sciaridae	Corynoptera	Corynoptera sp. BIOUG21618-G03	species	Corynoptera sp. BIOUG21618-G03	591
2165035	Metazoa	Arthropoda	Insecta	Diptera	Sciaridae	Corynoptera	Corynoptera sp. BIOUG20707-E11	species	Corynoptera sp. BIOUG20707-E11	591
2165097	Metazoa	Arthropoda	Insecta	Diptera	Sciaridae	Corynoptera	Corynoptera sp. BIOUG20877-G10	species	Corynoptera sp. BIOUG20877-G10	591
2165269	Metazoa	Arthropoda	Insecta	Diptera	Sciaridae	Corynoptera	Corynoptera sp. BIOUG21798-F03	species	Corynoptera sp. BIOUG21798-F03	591
2165372	Metazoa	Arthropoda	Insecta	Diptera	Sciaridae	Corynoptera	Corynoptera sp. BIOUG20886-E10	species	Corynoptera sp. BIOUG20886-E10	591
2165697	Metazoa	Arthropoda	Insecta	Diptera	Sciaridae	Corynoptera	Corynoptera sp. BIOUG21632-A12	species	Corynoptera sp. BIOUG21632-A12	591
2165729	Metazoa	Arthropoda	Insecta	Diptera	Sciaridae	Corynoptera	Corynoptera sp. BIOUG20894-F09	species	Corynoptera sp. BIOUG20894-F09	591
2399499	Metazoa	Arthropoda	Insecta	Diptera	Sciaridae	Corynoptera	Corynoptera sp. BIOUG26652-G07	species	Corynoptera sp. BIOUG26652-G07	591
2399524	Metazoa	Arthropoda	Insecta	Diptera	Sciaridae	Corynoptera	Corynoptera sp. BIOUG26627-B09	species	Corynoptera sp. BIOUG26627-B09	591
2399531	Metazoa	Arthropoda	Insecta	Diptera	Sciaridae	Corynoptera	Corynoptera sp. BIOUG24650-B06	species	Corynoptera sp. BIOUG24650-B06	591
2399536	Metazoa	Arthropoda	Insecta	Diptera	Sciaridae	Corynoptera	Corynoptera sp. BIOUG24227-D08	species	Corynoptera sp. BIOUG24227-D08	591
2399548	Metazoa	Arthropoda	Insecta	Diptera	Sciaridae	Corynoptera	Corynoptera sp. BIOUG24170-E03	species	Corynoptera sp. BIOUG24170-E03	591
2399573	Metazoa	Arthropoda	Insecta	Diptera	Sciaridae	Corynoptera	Corynoptera sp. BIOUG26526-G04	species	Corynoptera sp. BIOUG26526-G04	591
2399608	Metazoa	Arthropoda	Insecta	Diptera	Sciaridae	Corynoptera	Corynoptera sp. BIOUG24153-F11	species	Corynoptera sp. BIOUG24153-F11	591
2399613	Metazoa	Arthropoda	Insecta	Diptera	Sciaridae	Corynoptera	Corynoptera sp. BIOUG26627-G11	species	Corynoptera sp. BIOUG26627-G11	591
2399617	Metazoa	Arthropoda	Insecta	Diptera	Sciaridae	Corynoptera	Corynoptera sp. BIOUG23523-C07	species	Corynoptera sp. BIOUG23523-C07	591
2399620	Metazoa	Arthropoda	Insecta	Diptera	Sciaridae	Corynoptera	Corynoptera sp. BIOUG24227-D07	species	Corynoptera sp. BIOUG24227-D07	591
2399639	Metazoa	Arthropoda	Insecta	Diptera	Sciaridae	Corynoptera	Corynoptera sp. BIOUG26530-D02	species	Corynoptera sp. BIOUG26530-D02	591
2399646	Metazoa	Arthropoda	Insecta	Diptera	Sciaridae	Corynoptera	Corynoptera sp. BIOUG30400-E09	species	Corynoptera sp. BIOUG30400-E09	591
2399647	Metazoa	Arthropoda	Insecta	Diptera	Sciaridae	Corynoptera	Corynoptera sp. BIOUG31831-B05	species	Corynoptera sp. BIOUG31831-B05	591
2399650	Metazoa	Arthropoda	Insecta	Diptera	Sciaridae	Corynoptera	Corynoptera sp. BIOUG31831-G05	species	Corynoptera sp. BIOUG31831-G05	591
2399690	Metazoa	Arthropoda	Insecta	Diptera	Sciaridae	Corynoptera	Corynoptera sp. BIOUG24500-A08	species	Corynoptera sp. BIOUG24500-A08	591
2399694	Metazoa	Arthropoda	Insecta	Diptera	Sciaridae	Corynoptera	Corynoptera sp. BIOUG28415-D02	species	Corynoptera sp. BIOUG28415-D02	591
2399697	Metazoa	Arthropoda	Insecta	Diptera	Sciaridae	Corynoptera	Corynoptera sp. BIOUG23187-H03	species	Corynoptera sp. BIOUG23187-H03	591
2399734	Metazoa	Arthropoda	Insecta	Diptera	Sciaridae	Corynoptera	Corynoptera sp. BIOUG26526-E07	species	Corynoptera sp. BIOUG26526-E07	591
2399736	Metazoa	Arthropoda	Insecta	Diptera	Sciaridae	Corynoptera	Corynoptera sp. BIOUG27726-D06	species	Corynoptera sp. BIOUG27726-D06	591
2399739	Metazoa	Arthropoda	Insecta	Diptera	Sciaridae	Corynoptera	Corynoptera sp. BIOUG28415-H09	species	Corynoptera sp. BIOUG28415-H09	591
2399743	Metazoa	Arthropoda	Insecta	Diptera	Sciaridae	Corynoptera	Corynoptera sp. BIOUG26527-H01	species	Corynoptera sp. BIOUG26527-H01	591
2399746	Metazoa	Arthropoda	Insecta	Diptera	Sciaridae	Corynoptera	Corynoptera sp. BIOUG23193-E04	species	Corynoptera sp. BIOUG23193-E04	591
2399758	Metazoa	Arthropoda	Insecta	Diptera	Sciaridae	Corynoptera	Corynoptera sp. BIOUG23905-H03	species	Corynoptera sp. BIOUG23905-H03	591
2399765	Metazoa	Arthropoda	Insecta	Diptera	Sciaridae	Corynoptera	Corynoptera sp. BIOUG31832-G06	species	Corynoptera sp. BIOUG31832-G06	591
2399794	Metazoa	Arthropoda	Insecta	Diptera	Sciaridae	Corynoptera	Corynoptera sp. BIOUG28415-F08	species	Corynoptera sp. BIOUG28415-F08	591
2399799	Metazoa	Arthropoda	Insecta	Diptera	Sciaridae	Corynoptera	Corynoptera sp. BIOUG24227-D09	species	Corynoptera sp. BIOUG24227-D09	591
2399802	Metazoa	Arthropoda	Insecta	Diptera	Sciaridae	Corynoptera	Corynoptera sp. BIOUG26627-D09	species	Corynoptera sp. BIOUG26627-D09	591
2399830	Metazoa	Arthropoda	Insecta	Diptera	Sciaridae	Corynoptera	Corynoptera sp. BIOUG24649-D11	species	Corynoptera sp. BIOUG24649-D11	591
2399839	Metazoa	Arthropoda	Insecta	Diptera	Sciaridae	Corynoptera	Corynoptera sp. BIOUG26442-H01	species	Corynoptera sp. BIOUG26442-H01	591
2399872	Metazoa	Arthropoda	Insecta	Diptera	Sciaridae	Corynoptera	Corynoptera sp. BIOUG24658-H11	species	Corynoptera sp. BIOUG24658-H11	591
2399882	Metazoa	Arthropoda	Insecta	Diptera	Sciaridae	Corynoptera	Corynoptera sp. BIOUG26442-B07	species	Corynoptera sp. BIOUG26442-B07	591
2399892	Metazoa	Arthropoda	Insecta	Diptera	Sciaridae	Corynoptera	Corynoptera sp. BIOUG23201-E07	species	Corynoptera sp. BIOUG23201-E07	591
2399898	Metazoa	Arthropoda	Insecta	Diptera	Sciaridae	Corynoptera	Corynoptera sp. BIOUG24651-C04	species	Corynoptera sp. BIOUG24651-C04	591
2399920	Metazoa	Arthropoda	Insecta	Diptera	Sciaridae	Corynoptera	Corynoptera sp. BIOUG23201-C05	species	Corynoptera sp. BIOUG23201-C05	591
2399938	Metazoa	Arthropoda	Insecta	Diptera	Sciaridae	Corynoptera	Corynoptera sp. BIOUG23201-F12	species	Corynoptera sp. BIOUG23201-F12	591
2399961	Metazoa	Arthropoda	Insecta	Diptera	Sciaridae	Corynoptera	Corynoptera sp. BIOUG26627-H07	species	Corynoptera sp. BIOUG26627-H07	591
2399965	Metazoa	Arthropoda	Insecta	Diptera	Sciaridae	Corynoptera	Corynoptera sp. BIOUG31830-D09	species	Corynoptera sp. BIOUG31830-D09	591
2399968	Metazoa	Arthropoda	Insecta	Diptera	Sciaridae	Corynoptera	Corynoptera sp. BIOUG23198-G09	species	Corynoptera sp. BIOUG23198-G09	591
2399971	Metazoa	Arthropoda	Insecta	Diptera	Sciaridae	Corynoptera	Corynoptera sp. BIOUG26526-G01	species	Corynoptera sp. BIOUG26526-G01	591
2399975	Metazoa	Arthropoda	Insecta	Diptera	Sciaridae	Corynoptera	Corynoptera sp. BIOUG27726-B05	species	Corynoptera sp. BIOUG27726-B05	591
2399985	Metazoa	Arthropoda	Insecta	Diptera	Sciaridae	Corynoptera	Corynoptera sp. BIOUG26443-E06	species	Corynoptera sp. BIOUG26443-E06	591
2399993	Metazoa	Arthropoda	Insecta	Diptera	Sciaridae	Corynoptera	Corynoptera sp. BIOUG30392-G10	species	Corynoptera sp. BIOUG30392-G10	591
2400006	Metazoa	Arthropoda	Insecta	Diptera	Sciaridae	Corynoptera	Corynoptera sp. BIOUG24649-E01	species	Corynoptera sp. BIOUG24649-E01	591
2400013	Metazoa	Arthropoda	Insecta	Diptera	Sciaridae	Corynoptera	Corynoptera sp. BIOUG31810-G06	species	Corynoptera sp. BIOUG31810-G06	591
2400026	Metazoa	Arthropoda	Insecta	Diptera	Sciaridae	Corynoptera	Corynoptera sp. BIOUG25091-D05	species	Corynoptera sp. BIOUG25091-D05	591
2400032	Metazoa	Arthropoda	Insecta	Diptera	Sciaridae	Corynoptera	Corynoptera sp. BIOUG28052-F06	species	Corynoptera sp. BIOUG28052-F06	591
2400034	Metazoa	Arthropoda	Insecta	Diptera	Sciaridae	Corynoptera	Corynoptera sp. BIOUG28459-C04	species	Corynoptera sp. BIOUG28459-C04	591
2400046	Metazoa	Arthropoda	Insecta	Diptera	Sciaridae	Corynoptera	Corynoptera sp. BIOUG31810-B01	species	Corynoptera sp. BIOUG31810-B01	591
2400057	Metazoa	Arthropoda	Insecta	Diptera	Sciaridae	Corynoptera	Corynoptera sp. BIOUG26436-H07	species	Corynoptera sp. BIOUG26436-H07	591
2400058	Metazoa	Arthropoda	Insecta	Diptera	Sciaridae	Corynoptera	Corynoptera sp. BIOUG26627-F06	species	Corynoptera sp. BIOUG26627-F06	591
2400090	Metazoa	Arthropoda	Insecta	Diptera	Sciaridae	Corynoptera	Corynoptera sp. BIOUG27726-A12	species	Corynoptera sp. BIOUG27726-A12	591
2400099	Metazoa	Arthropoda	Insecta	Diptera	Sciaridae	Corynoptera	Corynoptera sp. BIOUG21460-F10	species	Corynoptera sp. BIOUG21460-F10	591
2400140	Metazoa	Arthropoda	Insecta	Diptera	Sciaridae	Corynoptera	Corynoptera sp. BIOUG26441-D06	species	Corynoptera sp. BIOUG26441-D06	591
2400144	Metazoa	Arthropoda	Insecta	Diptera	Sciaridae	Corynoptera	Corynoptera sp. BIOUG31830-D04	species	Corynoptera sp. BIOUG31830-D04	591
2400150	Metazoa	Arthropoda	Insecta	Diptera	Sciaridae	Corynoptera	Corynoptera sp. BIOUG27726-D05	species	Corynoptera sp. BIOUG27726-D05	591
2400152	Metazoa	Arthropoda	Insecta	Diptera	Sciaridae	Corynoptera	Corynoptera sp. BIOUG22313-C12	species	Corynoptera sp. BIOUG22313-C12	591
2400158	Metazoa	Arthropoda	Insecta	Diptera	Sciaridae	Corynoptera	Corynoptera sp. BIOUG30434-E08	species	Corynoptera sp. BIOUG30434-E08	591
2400190	Metazoa	Arthropoda	Insecta	Diptera	Sciaridae	Corynoptera	Corynoptera sp. BIOUG24650-A07	species	Corynoptera sp. BIOUG24650-A07	591
2400195	Metazoa	Arthropoda	Insecta	Diptera	Sciaridae	Corynoptera	Corynoptera sp. BIOUG27726-C06	species	Corynoptera sp. BIOUG27726-C06	591
2400237	Metazoa	Arthropoda	Insecta	Diptera	Sciaridae	Corynoptera	Corynoptera sp. BIOUG24658-H09	species	Corynoptera sp. BIOUG24658-H09	591
2400246	Metazoa	Arthropoda	Insecta	Diptera	Sciaridae	Corynoptera	Corynoptera sp. BIOUG27726-F06	species	Corynoptera sp. BIOUG27726-F06	591
2400272	Metazoa	Arthropoda	Insecta	Diptera	Sciaridae	Corynoptera	Corynoptera sp. BIOUG21194-G03	species	Corynoptera sp. BIOUG21194-G03	591
2400287	Metazoa	Arthropoda	Insecta	Diptera	Sciaridae	Corynoptera	Corynoptera sp. BIOUG26539-A02	species	Corynoptera sp. BIOUG26539-A02	591
2400291	Metazoa	Arthropoda	Insecta	Diptera	Sciaridae	Corynoptera	Corynoptera sp. BIOUG24170-F01	species	Corynoptera sp. BIOUG24170-F01	591
2400313	Metazoa	Arthropoda	Insecta	Diptera	Sciaridae	Corynoptera	Corynoptera sp. BIOUG25794-G03	species	Corynoptera sp. BIOUG25794-G03	591
2400315	Metazoa	Arthropoda	Insecta	Diptera	Sciaridae	Corynoptera	Corynoptera sp. BIOUG26438-G05	species	Corynoptera sp. BIOUG26438-G05	591
2400322	Metazoa	Arthropoda	Insecta	Diptera	Sciaridae	Corynoptera	Corynoptera sp. BIOUG24496-G04	species	Corynoptera sp. BIOUG24496-G04	591
2400361	Metazoa	Arthropoda	Insecta	Diptera	Sciaridae	Corynoptera	Corynoptera sp. BIOUG23201-C06	species	Corynoptera sp. BIOUG23201-C06	591
2400399	Metazoa	Arthropoda	Insecta	Diptera	Sciaridae	Corynoptera	Corynoptera sp. BIOUG32433-C12	species	Corynoptera sp. BIOUG32433-C12	591
2400413	Metazoa	Arthropoda	Insecta	Diptera	Sciaridae	Corynoptera	Corynoptera sp. BIOUG32635-C03	species	Corynoptera sp. BIOUG32635-C03	591
2400442	Metazoa	Arthropoda	Insecta	Diptera	Sciaridae	Corynoptera	Corynoptera sp. BIOUG32434-D03	species	Corynoptera sp. BIOUG32434-D03	591
2400468	Metazoa	Arthropoda	Insecta	Diptera	Sciaridae	Corynoptera	Corynoptera sp. BIOUG32635-C04	species	Corynoptera sp. BIOUG32635-C04	591
2400471	Metazoa	Arthropoda	Insecta	Diptera	Sciaridae	Corynoptera	Corynoptera sp. BIOUG31794-E06	species	Corynoptera sp. BIOUG31794-E06	591
2400505	Metazoa	Arthropoda	Insecta	Diptera	Sciaridae	Corynoptera	Corynoptera sp. BIOUG31768-F07	species	Corynoptera sp. BIOUG31768-F07	591
2400550	Metazoa	Arthropoda	Insecta	Diptera	Sciaridae	Corynoptera	Corynoptera sp. BIOUG31860-B09	species	Corynoptera sp. BIOUG31860-B09	591
2400568	Metazoa	Arthropoda	Insecta	Diptera	Sciaridae	Corynoptera	Corynoptera sp. BIOUG32433-E01	species	Corynoptera sp. BIOUG32433-E01	591
2400580	Metazoa	Arthropoda	Insecta	Diptera	Sciaridae	Corynoptera	Corynoptera sp. BIOUG32433-G04	species	Corynoptera sp. BIOUG32433-G04	591
2400590	Metazoa	Arthropoda	Insecta	Diptera	Sciaridae	Corynoptera	Corynoptera sp. BIOUG31768-F06	species	Corynoptera sp. BIOUG31768-F06	591
2400606	Metazoa	Arthropoda	Insecta	Diptera	Sciaridae	Corynoptera	Corynoptera sp. BIOUG32434-D06	species	Corynoptera sp. BIOUG32434-D06	591
2400620	Metazoa	Arthropoda	Insecta	Diptera	Sciaridae	Corynoptera	Corynoptera sp. BIOUG32434-D01	species	Corynoptera sp. BIOUG32434-D01	591
2400649	Metazoa	Arthropoda	Insecta	Diptera	Sciaridae	Corynoptera	Corynoptera sp. BIOUG31830-B11	species	Corynoptera sp. BIOUG31830-B11	591
2400650	Metazoa	Arthropoda	Insecta	Diptera	Sciaridae	Corynoptera	Corynoptera sp. BIOUG32433-E09	species	Corynoptera sp. BIOUG32433-E09	591
2400674	Metazoa	Arthropoda	Insecta	Diptera	Sciaridae	Corynoptera	Corynoptera sp. BIOUG32167-B11	species	Corynoptera sp. BIOUG32167-B11	591
2400726	Metazoa	Arthropoda	Insecta	Diptera	Sciaridae	Corynoptera	Corynoptera sp. BIOUG21921-E08	species	Corynoptera sp. BIOUG21921-E08	591
2400771	Metazoa	Arthropoda	Insecta	Diptera	Sciaridae	Corynoptera	Corynoptera sp. BIOUG31964-C11	species	Corynoptera sp. BIOUG31964-C11	591
2400782	Metazoa	Arthropoda	Insecta	Diptera	Sciaridae	Corynoptera	Corynoptera sp. BIOUG31860-F10	species	Corynoptera sp. BIOUG31860-F10	591
2400806	Metazoa	Arthropoda	Insecta	Diptera	Sciaridae	Corynoptera	Corynoptera sp. BIOUG32433-C03	species	Corynoptera sp. BIOUG32433-C03	591
2400809	Metazoa	Arthropoda	Insecta	Diptera	Sciaridae	Corynoptera	Corynoptera sp. BIOUG31962-A01	species	Corynoptera sp. BIOUG31962-A01	591
2400812	Metazoa	Arthropoda	Insecta	Diptera	Sciaridae	Corynoptera	Corynoptera sp. BIOUG31770-B03	species	Corynoptera sp. BIOUG31770-B03	591
2400825	Metazoa	Arthropoda	Insecta	Diptera	Sciaridae	Corynoptera	Corynoptera sp. BIOUG31756-H06	species	Corynoptera sp. BIOUG31756-H06	591
2400850	Metazoa	Arthropoda	Insecta	Diptera	Sciaridae	Corynoptera	Corynoptera sp. BIOUG32432-H08	species	Corynoptera sp. BIOUG32432-H08	591
2400891	Metazoa	Arthropoda	Insecta	Diptera	Sciaridae	Corynoptera	Corynoptera sp. BIOUG32635-B03	species	Corynoptera sp. BIOUG32635-B03	591
2400913	Metazoa	Arthropoda	Insecta	Diptera	Sciaridae	Corynoptera	Corynoptera sp. BIOUG31832-A02	species	Corynoptera sp. BIOUG31832-A02	591
2400928	Metazoa	Arthropoda	Insecta	Diptera	Sciaridae	Corynoptera	Corynoptera sp. BIOUG31915-C01	species	Corynoptera sp. BIOUG31915-C01	591
2400436	Metazoa	Arthropoda	Insecta	Diptera	Sciaridae	Corynoptera	Corynoptera sp. BIOUG31794-F03	species	Corynoptera sp. BIOUG31794-F03	590
2400045	Metazoa	Arthropoda	Insecta	Diptera	Sciaridae	Corynoptera	Corynoptera sp. BIOUG30433-H09	species	Corynoptera sp. BIOUG30433-H09	589
2400385	Metazoa	Arthropoda	Insecta	Diptera	Sciaridae	Corynoptera	Corynoptera sp. BIOUG32611-D05	species	Corynoptera sp. BIOUG32611-D05	589
2400389	Metazoa	Arthropoda	Insecta	Diptera	Sciaridae	Corynoptera	Corynoptera sp. BIOUG32611-F11	species	Corynoptera sp. BIOUG32611-F11	589
2400402	Metazoa	Arthropoda	Insecta	Diptera	Sciaridae	Corynoptera	Corynoptera sp. BIOUG31884-E06	species	Corynoptera sp. BIOUG31884-E06	589
2400437	Metazoa	Arthropoda	Insecta	Diptera	Sciaridae	Corynoptera	Corynoptera sp. BIOUG32609-F01	species	Corynoptera sp. BIOUG32609-F01	589
2400464	Metazoa	Arthropoda	Insecta	Diptera	Sciaridae	Corynoptera	Corynoptera sp. BIOUG32609-H03	species	Corynoptera sp. BIOUG32609-H03	589
2400465	Metazoa	Arthropoda	Insecta	Diptera	Sciaridae	Corynoptera	Corynoptera sp. BIOUG31963-F08	species	Corynoptera sp. BIOUG31963-F08	589
2400473	Metazoa	Arthropoda	Insecta	Diptera	Sciaridae	Corynoptera	Corynoptera sp. BIOUG32611-G04	species	Corynoptera sp. BIOUG32611-G04	589
2400485	Metazoa	Arthropoda	Insecta	Diptera	Sciaridae	Corynoptera	Corynoptera sp. BIOUG32651-A04	species	Corynoptera sp. BIOUG32651-A04	589
2400486	Metazoa	Arthropoda	Insecta	Diptera	Sciaridae	Corynoptera	Corynoptera sp. BIOUG32511-B06	species	Corynoptera sp. BIOUG32511-B06	589
2400521	Metazoa	Arthropoda	Insecta	Diptera	Sciaridae	Corynoptera	Corynoptera sp. BIOUG32636-H06	species	Corynoptera sp. BIOUG32636-H06	589
2400522	Metazoa	Arthropoda	Insecta	Diptera	Sciaridae	Corynoptera	Corynoptera sp. BIOUG32192-F04	species	Corynoptera sp. BIOUG32192-F04	589
2400547	Metazoa	Arthropoda	Insecta	Diptera	Sciaridae	Corynoptera	Corynoptera sp. BIOUG32306-D11	species	Corynoptera sp. BIOUG32306-D11	589
2400552	Metazoa	Arthropoda	Insecta	Diptera	Sciaridae	Corynoptera	Corynoptera sp. BIOUG32136-B04	species	Corynoptera sp. BIOUG32136-B04	589
2400567	Metazoa	Arthropoda	Insecta	Diptera	Sciaridae	Corynoptera	Corynoptera sp. BIOUG31830-H05	species	Corynoptera sp. BIOUG31830-H05	589
2400571	Metazoa	Arthropoda	Insecta	Diptera	Sciaridae	Corynoptera	Corynoptera sp. BIOUG31886-C03	species	Corynoptera sp. BIOUG31886-C03	589
2400596	Metazoa	Arthropoda	Insecta	Diptera	Sciaridae	Corynoptera	Corynoptera sp. BIOUG32609-H09	species	Corynoptera sp. BIOUG32609-H09	589
2400607	Metazoa	Arthropoda	Insecta	Diptera	Sciaridae	Corynoptera	Corynoptera sp. BIOUG31963-D02	species	Corynoptera sp. BIOUG31963-D02	589
2400639	Metazoa	Arthropoda	Insecta	Diptera	Sciaridae	Corynoptera	Corynoptera sp. BIOUG32513-E07	species	Corynoptera sp. BIOUG32513-E07	589
2400671	Metazoa	Arthropoda	Insecta	Diptera	Sciaridae	Corynoptera	Corynoptera sp. BIOUG32612-A11	species	Corynoptera sp. BIOUG32612-A11	589
2400683	Metazoa	Arthropoda	Insecta	Diptera	Sciaridae	Corynoptera	Corynoptera sp. BIOUG32513-F01	species	Corynoptera sp. BIOUG32513-F01	589
2400687	Metazoa	Arthropoda	Insecta	Diptera	Sciaridae	Corynoptera	Corynoptera sp. BIOUG31964-D04	species	Corynoptera sp. BIOUG31964-D04	589
2400689	Metazoa	Arthropoda	Insecta	Diptera	Sciaridae	Corynoptera	Corynoptera sp. BIOUG32305-B04	species	Corynoptera sp. BIOUG32305-B04	589
2400704	Metazoa	Arthropoda	Insecta	Diptera	Sciaridae	Corynoptera	Corynoptera sp. BIOUG32636-H11	species	Corynoptera sp. BIOUG32636-H11	589
2400707	Metazoa	Arthropoda	Insecta	Diptera	Sciaridae	Corynoptera	Corynoptera sp. BIOUG31996-G11	species	Corynoptera sp. BIOUG31996-G11	589
2400713	Metazoa	Arthropoda	Insecta	Diptera	Sciaridae	Corynoptera	Corynoptera sp. BIOUG32602-H02	species	Corynoptera sp. BIOUG32602-H02	589
2400715	Metazoa	Arthropoda	Insecta	Diptera	Sciaridae	Corynoptera	Corynoptera sp. BIOUG32432-D07	species	Corynoptera sp. BIOUG32432-D07	589
2400716	Metazoa	Arthropoda	Insecta	Diptera	Sciaridae	Corynoptera	Corynoptera sp. BIOUG32612-C04	species	Corynoptera sp. BIOUG32612-C04	589
2400717	Metazoa	Arthropoda	Insecta	Diptera	Sciaridae	Corynoptera	Corynoptera sp. BIOUG31884-C08	species	Corynoptera sp. BIOUG31884-C08	589
2400718	Metazoa	Arthropoda	Insecta	Diptera	Sciaridae	Corynoptera	Corynoptera sp. BIOUG32051-A01	species	Corynoptera sp. BIOUG32051-A01	589
2400723	Metazoa	Arthropoda	Insecta	Diptera	Sciaridae	Corynoptera	Corynoptera sp. BIOUG31912-A02	species	Corynoptera sp. BIOUG31912-A02	589
2400734	Metazoa	Arthropoda	Insecta	Diptera	Sciaridae	Corynoptera	Corynoptera sp. BIOUG32193-E06	species	Corynoptera sp. BIOUG32193-E06	589
2400750	Metazoa	Arthropoda	Insecta	Diptera	Sciaridae	Corynoptera	Corynoptera sp. BIOUG31802-D05	species	Corynoptera sp. BIOUG31802-D05	589
2400757	Metazoa	Arthropoda	Insecta	Diptera	Sciaridae	Corynoptera	Corynoptera sp. BIOUG32318-F09	species	Corynoptera sp. BIOUG32318-F09	589
2400759	Metazoa	Arthropoda	Insecta	Diptera	Sciaridae	Corynoptera	Corynoptera sp. BIOUG32043-H03	species	Corynoptera sp. BIOUG32043-H03	589
2400763	Metazoa	Arthropoda	Insecta	Diptera	Sciaridae	Corynoptera	Corynoptera sp. BIOUG32193-D06	species	Corynoptera sp. BIOUG32193-D06	589
2400790	Metazoa	Arthropoda	Insecta	Diptera	Sciaridae	Corynoptera	Corynoptera sp. BIOUG32610-A03	species	Corynoptera sp. BIOUG32610-A03	589
2400791	Metazoa	Arthropoda	Insecta	Diptera	Sciaridae	Corynoptera	Corynoptera sp. BIOUG32304-G12	species	Corynoptera sp. BIOUG32304-G12	589
2400802	Metazoa	Arthropoda	Insecta	Diptera	Sciaridae	Corynoptera	Corynoptera sp. BIOUG31996-B01	species	Corynoptera sp. BIOUG31996-B01	589
2400803	Metazoa	Arthropoda	Insecta	Diptera	Sciaridae	Corynoptera	Corynoptera sp. BIOUG32514-F02	species	Corynoptera sp. BIOUG32514-F02	589
2400860	Metazoa	Arthropoda	Insecta	Diptera	Sciaridae	Corynoptera	Corynoptera sp. BIOUG32602-G06	species	Corynoptera sp. BIOUG32602-G06	589
2400867	Metazoa	Arthropoda	Insecta	Diptera	Sciaridae	Corynoptera	Corynoptera sp. BIOUG32318-E12	species	Corynoptera sp. BIOUG32318-E12	589
2400869	Metazoa	Arthropoda	Insecta	Diptera	Sciaridae	Corynoptera	Corynoptera sp. BIOUG31886-E11	species	Corynoptera sp. BIOUG31886-E11	589
2400871	Metazoa	Arthropoda	Insecta	Diptera	Sciaridae	Corynoptera	Corynoptera sp. BIOUG31997-F09	species	Corynoptera sp. BIOUG31997-F09	589
2400897	Metazoa	Arthropoda	Insecta	Diptera	Sciaridae	Corynoptera	Corynoptera sp. BIOUG32306-F10	species	Corynoptera sp. BIOUG32306-F10	589
2400904	Metazoa	Arthropoda	Insecta	Diptera	Sciaridae	Corynoptera	Corynoptera sp. BIOUG31914-C03	species	Corynoptera sp. BIOUG31914-C03	589
2400914	Metazoa	Arthropoda	Insecta	Diptera	Sciaridae	Corynoptera	Corynoptera sp. BIOUG32511-A04	species	Corynoptera sp. BIOUG32511-A04	589
2400919	Metazoa	Arthropoda	Insecta	Diptera	Sciaridae	Corynoptera	Corynoptera sp. BIOUG31880-E10	species	Corynoptera sp. BIOUG31880-E10	589
2400921	Metazoa	Arthropoda	Insecta	Diptera	Sciaridae	Corynoptera	Corynoptera sp. BIOUG31853-C03	species	Corynoptera sp. BIOUG31853-C03	589
2400941	Metazoa	Arthropoda	Insecta	Diptera	Sciaridae	Corynoptera	Corynoptera sp. BIOUG31830-G07	species	Corynoptera sp. BIOUG31830-G07	589
2400947	Metazoa	Arthropoda	Insecta	Diptera	Sciaridae	Corynoptera	Corynoptera sp. BIOUG32603-A05	species	Corynoptera sp. BIOUG32603-A05	589
2400948	Metazoa	Arthropoda	Insecta	Diptera	Sciaridae	Corynoptera	Corynoptera sp. BIOUG32611-A10	species	Corynoptera sp. BIOUG32611-A10	589
2164702	Metazoa	Arthropoda	Insecta	Diptera	Sciaridae	Corynoptera	Corynoptera sp. BIOUG20874-G03	species	Corynoptera sp. BIOUG20874-G03	588
2164714	Metazoa	Arthropoda	Insecta	Diptera	Sciaridae	Corynoptera	Corynoptera sp. BIOUG21618-C06	species	Corynoptera sp. BIOUG21618-C06	588
2164717	Metazoa	Arthropoda	Insecta	Diptera	Sciaridae	Corynoptera	Corynoptera sp. BIOUG20885-F09	species	Corynoptera sp. BIOUG20885-F09	588
2164765	Metazoa	Arthropoda	Insecta	Diptera	Sciaridae	Corynoptera	Corynoptera sp. BIOUG20893-C05	species	Corynoptera sp. BIOUG20893-C05	588
2164777	Metazoa	Arthropoda	Insecta	Diptera	Sciaridae	Corynoptera	Corynoptera sp. BIOUG21333-E03	species	Corynoptera sp. BIOUG21333-E03	588
2164785	Metazoa	Arthropoda	Insecta	Diptera	Sciaridae	Corynoptera	Corynoptera sp. BIOUG22699-C10	species	Corynoptera sp. BIOUG22699-C10	588
2164815	Metazoa	Arthropoda	Insecta	Diptera	Sciaridae	Corynoptera	Corynoptera sp. BIOUG20876-F10	species	Corynoptera sp. BIOUG20876-F10	588
2164845	Metazoa	Arthropoda	Insecta	Diptera	Sciaridae	Corynoptera	Corynoptera sp. BIOUG20560-G10	species	Corynoptera sp. BIOUG20560-G10	588
2164881	Metazoa	Arthropoda	Insecta	Diptera	Sciaridae	Corynoptera	Corynoptera sp. BIOUG20874-E10	species	Corynoptera sp. BIOUG20874-E10	588
2164896	Metazoa	Arthropoda	Insecta	Diptera	Sciaridae	Corynoptera	Corynoptera sp. BIOUG21631-F03	species	Corynoptera sp. BIOUG21631-F03	588
2164958	Metazoa	Arthropoda	Insecta	Diptera	Sciaridae	Corynoptera	Corynoptera sp. BIOUG20252-C02	species	Corynoptera sp. BIOUG20252-C02	588
2165026	Metazoa	Arthropoda	Insecta	Diptera	Sciaridae	Corynoptera	Corynoptera sp. BIOUG20873-B03	species	Corynoptera sp. BIOUG20873-B03	588
2165079	Metazoa	Arthropoda	Insecta	Diptera	Sciaridae	Corynoptera	Corynoptera sp. BIOUG23386-C03	species	Corynoptera sp. BIOUG23386-C03	588
2165116	Metazoa	Arthropoda	Insecta	Diptera	Sciaridae	Corynoptera	Corynoptera sp. BIOUG20882-B06	species	Corynoptera sp. BIOUG20882-B06	588
2165140	Metazoa	Arthropoda	Insecta	Diptera	Sciaridae	Corynoptera	Corynoptera sp. BIOUG20884-G03	species	Corynoptera sp. BIOUG20884-G03	588
2165190	Metazoa	Arthropoda	Insecta	Diptera	Sciaridae	Corynoptera	Corynoptera sp. BIOUG23470-F06	species	Corynoptera sp. BIOUG23470-F06	588
2165205	Metazoa	Arthropoda	Insecta	Diptera	Sciaridae	Corynoptera	Corynoptera sp. BIOUG20894-B04	species	Corynoptera sp. BIOUG20894-B04	588
2165220	Metazoa	Arthropoda	Insecta	Diptera	Sciaridae	Corynoptera	Corynoptera sp. BIOUG20894-D08	species	Corynoptera sp. BIOUG20894-D08	588
2165273	Metazoa	Arthropoda	Insecta	Diptera	Sciaridae	Corynoptera	Corynoptera sp. BIOUG20877-F06	species	Corynoptera sp. BIOUG20877-F06	588
2165277	Metazoa	Arthropoda	Insecta	Diptera	Sciaridae	Corynoptera	Corynoptera sp. BIOUG24967-H10	species	Corynoptera sp. BIOUG24967-H10	588
2165418	Metazoa	Arthropoda	Insecta	Diptera	Sciaridae	Corynoptera	Corynoptera sp. BIOUG20875-F04	species	Corynoptera sp. BIOUG20875-F04	588
2165634	Metazoa	Arthropoda	Insecta	Diptera	Sciaridae	Corynoptera	Corynoptera sp. BIOUG22399-E03	species	Corynoptera sp. BIOUG22399-E03	588
2165731	Metazoa	Arthropoda	Insecta	Diptera	Sciaridae	Corynoptera	Corynoptera sp. BIOUG20881-B11	species	Corynoptera sp. BIOUG20881-B11	588
2165788	Metazoa	Arthropoda	Insecta	Diptera	Sciaridae	Corynoptera	Corynoptera sp. BIOUG20876-A10	species	Corynoptera sp. BIOUG20876-A10	588
2165805	Metazoa	Arthropoda	Insecta	Diptera	Sciaridae	Corynoptera	Corynoptera sp. BIOUG21633-C06	species	Corynoptera sp. BIOUG21633-C06	588
2165807	Metazoa	Arthropoda	Insecta	Diptera	Sciaridae	Corynoptera	Corynoptera sp. BIOUG23470-H05	species	Corynoptera sp. BIOUG23470-H05	588
2399471	Metazoa	Arthropoda	Insecta	Diptera	Sciaridae	Corynoptera	Corynoptera sp. BIOUG30400-G07	species	Corynoptera sp. BIOUG30400-G07	588
2399477	Metazoa	Arthropoda	Insecta	Diptera	Sciaridae	Corynoptera	Corynoptera sp. BIOUG27675-E03	species	Corynoptera sp. BIOUG27675-E03	588
2399478	Metazoa	Arthropoda	Insecta	Diptera	Sciaridae	Corynoptera	Corynoptera sp. BIOUG21459-F07	species	Corynoptera sp. BIOUG21459-F07	588
2399483	Metazoa	Arthropoda	Insecta	Diptera	Sciaridae	Corynoptera	Corynoptera sp. BIOUG21147-H09	species	Corynoptera sp. BIOUG21147-H09	588
2399484	Metazoa	Arthropoda	Insecta	Diptera	Sciaridae	Corynoptera	Corynoptera sp. BIOUG30400-G04	species	Corynoptera sp. BIOUG30400-G04	588
2399495	Metazoa	Arthropoda	Insecta	Diptera	Sciaridae	Corynoptera	Corynoptera sp. BIOUG27714-D07	species	Corynoptera sp. BIOUG27714-D07	588
2399502	Metazoa	Arthropoda	Insecta	Diptera	Sciaridae	Corynoptera	Corynoptera sp. BIOUG21460-H06	species	Corynoptera sp. BIOUG21460-H06	588
2399503	Metazoa	Arthropoda	Insecta	Diptera	Sciaridae	Corynoptera	Corynoptera sp. BIOUG21459-C04	species	Corynoptera sp. BIOUG21459-C04	588
2399506	Metazoa	Arthropoda	Insecta	Diptera	Sciaridae	Corynoptera	Corynoptera sp. BIOUG24159-C02	species	Corynoptera sp. BIOUG24159-C02	588
2399510	Metazoa	Arthropoda	Insecta	Diptera	Sciaridae	Corynoptera	Corynoptera sp. BIOUG27726-A11	species	Corynoptera sp. BIOUG27726-A11	588
2399511	Metazoa	Arthropoda	Insecta	Diptera	Sciaridae	Corynoptera	Corynoptera sp. BIOUG28477-B12	species	Corynoptera sp. BIOUG28477-B12	588
2399518	Metazoa	Arthropoda	Insecta	Diptera	Sciaridae	Corynoptera	Corynoptera sp. BIOUG30376-E08	species	Corynoptera sp. BIOUG30376-E08	588
2399522	Metazoa	Arthropoda	Insecta	Diptera	Sciaridae	Corynoptera	Corynoptera sp. BIOUG25133-C04	species	Corynoptera sp. BIOUG25133-C04	588
2399523	Metazoa	Arthropoda	Insecta	Diptera	Sciaridae	Corynoptera	Corynoptera sp. BIOUG26627-F10	species	Corynoptera sp. BIOUG26627-F10	588
2399528	Metazoa	Arthropoda	Insecta	Diptera	Sciaridae	Corynoptera	Corynoptera sp. BIOUG24125-F03	species	Corynoptera sp. BIOUG24125-F03	588
2399530	Metazoa	Arthropoda	Insecta	Diptera	Sciaridae	Corynoptera	Corynoptera sp. BIOUG27714-D06	species	Corynoptera sp. BIOUG27714-D06	588
2399532	Metazoa	Arthropoda	Insecta	Diptera	Sciaridae	Corynoptera	Corynoptera sp. BIOUG30391-C07	species	Corynoptera sp. BIOUG30391-C07	588
2399550	Metazoa	Arthropoda	Insecta	Diptera	Sciaridae	Corynoptera	Corynoptera sp. BIOUG21198-G09	species	Corynoptera sp. BIOUG21198-G09	588
2399555	Metazoa	Arthropoda	Insecta	Diptera	Sciaridae	Corynoptera	Corynoptera sp. BIOUG21360-E06	species	Corynoptera sp. BIOUG21360-E06	588
2399557	Metazoa	Arthropoda	Insecta	Diptera	Sciaridae	Corynoptera	Corynoptera sp. BIOUG31810-C04	species	Corynoptera sp. BIOUG31810-C04	588
2399558	Metazoa	Arthropoda	Insecta	Diptera	Sciaridae	Corynoptera	Corynoptera sp. BIOUG26633-C04	species	Corynoptera sp. BIOUG26633-C04	588
2399560	Metazoa	Arthropoda	Insecta	Diptera	Sciaridae	Corynoptera	Corynoptera sp. BIOUG28501-F01	species	Corynoptera sp. BIOUG28501-F01	588
2399562	Metazoa	Arthropoda	Insecta	Diptera	Sciaridae	Corynoptera	Corynoptera sp. BIOUG30391-B07	species	Corynoptera sp. BIOUG30391-B07	588
2399571	Metazoa	Arthropoda	Insecta	Diptera	Sciaridae	Corynoptera	Corynoptera sp. BIOUG30400-A09	species	Corynoptera sp. BIOUG30400-A09	588
2399575	Metazoa	Arthropoda	Insecta	Diptera	Sciaridae	Corynoptera	Corynoptera sp. BIOUG27714-G05	species	Corynoptera sp. BIOUG27714-G05	588
2399579	Metazoa	Arthropoda	Insecta	Diptera	Sciaridae	Corynoptera	Corynoptera sp. BIOUG27708-G08	species	Corynoptera sp. BIOUG27708-G08	588
2399583	Metazoa	Arthropoda	Insecta	Diptera	Sciaridae	Corynoptera	Corynoptera sp. BIOUG30398-B04	species	Corynoptera sp. BIOUG30398-B04	588
2399584	Metazoa	Arthropoda	Insecta	Diptera	Sciaridae	Corynoptera	Corynoptera sp. BIOUG26637-C08	species	Corynoptera sp. BIOUG26637-C08	588
2399587	Metazoa	Arthropoda	Insecta	Diptera	Sciaridae	Corynoptera	Corynoptera sp. BIOUG21459-F09	species	Corynoptera sp. BIOUG21459-F09	588
2399591	Metazoa	Arthropoda	Insecta	Diptera	Sciaridae	Corynoptera	Corynoptera sp. BIOUG27726-D02	species	Corynoptera sp. BIOUG27726-D02	588
2399597	Metazoa	Arthropoda	Insecta	Diptera	Sciaridae	Corynoptera	Corynoptera sp. BIOUG30394-B06	species	Corynoptera sp. BIOUG30394-B06	588
2399600	Metazoa	Arthropoda	Insecta	Diptera	Sciaridae	Corynoptera	Corynoptera sp. BIOUG27859-D01	species	Corynoptera sp. BIOUG27859-D01	588
2399615	Metazoa	Arthropoda	Insecta	Diptera	Sciaridae	Corynoptera	Corynoptera sp. BIOUG28415-B01	species	Corynoptera sp. BIOUG28415-B01	588
2399619	Metazoa	Arthropoda	Insecta	Diptera	Sciaridae	Corynoptera	Corynoptera sp. BIOUG24147-E05	species	Corynoptera sp. BIOUG24147-E05	588
2399622	Metazoa	Arthropoda	Insecta	Diptera	Sciaridae	Corynoptera	Corynoptera sp. BIOUG24123-E07	species	Corynoptera sp. BIOUG24123-E07	588
2399629	Metazoa	Arthropoda	Insecta	Diptera	Sciaridae	Corynoptera	Corynoptera sp. BIOUG27709-G02	species	Corynoptera sp. BIOUG27709-G02	588
2399633	Metazoa	Arthropoda	Insecta	Diptera	Sciaridae	Corynoptera	Corynoptera sp. BIOUG23905-E07	species	Corynoptera sp. BIOUG23905-E07	588
2399635	Metazoa	Arthropoda	Insecta	Diptera	Sciaridae	Corynoptera	Corynoptera sp. BIOUG30373-E08	species	Corynoptera sp. BIOUG30373-E08	588
2399636	Metazoa	Arthropoda	Insecta	Diptera	Sciaridae	Corynoptera	Corynoptera sp. BIOUG26627-F08	species	Corynoptera sp. BIOUG26627-F08	588
2399637	Metazoa	Arthropoda	Insecta	Diptera	Sciaridae	Corynoptera	Corynoptera sp. BIOUG26442-D11	species	Corynoptera sp. BIOUG26442-D11	588
2399641	Metazoa	Arthropoda	Insecta	Diptera	Sciaridae	Corynoptera	Corynoptera sp. BIOUG25480-E05	species	Corynoptera sp. BIOUG25480-E05	588
2399653	Metazoa	Arthropoda	Insecta	Diptera	Sciaridae	Corynoptera	Corynoptera sp. BIOUG26527-A10	species	Corynoptera sp. BIOUG26527-A10	588
2399658	Metazoa	Arthropoda	Insecta	Diptera	Sciaridae	Corynoptera	Corynoptera sp. BIOUG24153-F05	species	Corynoptera sp. BIOUG24153-F05	588
2399660	Metazoa	Arthropoda	Insecta	Diptera	Sciaridae	Corynoptera	Corynoptera sp. BIOUG28458-C09	species	Corynoptera sp. BIOUG28458-C09	588
2399661	Metazoa	Arthropoda	Insecta	Diptera	Sciaridae	Corynoptera	Corynoptera sp. BIOUG30459-A06	species	Corynoptera sp. BIOUG30459-A06	588
2399664	Metazoa	Arthropoda	Insecta	Diptera	Sciaridae	Corynoptera	Corynoptera sp. BIOUG27710-A05	species	Corynoptera sp. BIOUG27710-A05	588
2399666	Metazoa	Arthropoda	Insecta	Diptera	Sciaridae	Corynoptera	Corynoptera sp. BIOUG27714-E06	species	Corynoptera sp. BIOUG27714-E06	588
2399667	Metazoa	Arthropoda	Insecta	Diptera	Sciaridae	Corynoptera	Corynoptera sp. BIOUG27726-E05	species	Corynoptera sp. BIOUG27726-E05	588
2399673	Metazoa	Arthropoda	Insecta	Diptera	Sciaridae	Corynoptera	Corynoptera sp. BIOUG24179-D04	species	Corynoptera sp. BIOUG24179-D04	588
2399677	Metazoa	Arthropoda	Insecta	Diptera	Sciaridae	Corynoptera	Corynoptera sp. BIOUG24650-G03	species	Corynoptera sp. BIOUG24650-G03	588
2399682	Metazoa	Arthropoda	Insecta	Diptera	Sciaridae	Corynoptera	Corynoptera sp. BIOUG23905-A08	species	Corynoptera sp. BIOUG23905-A08	588
2399687	Metazoa	Arthropoda	Insecta	Diptera	Sciaridae	Corynoptera	Corynoptera sp. BIOUG26530-B06	species	Corynoptera sp. BIOUG26530-B06	588
2399700	Metazoa	Arthropoda	Insecta	Diptera	Sciaridae	Corynoptera	Corynoptera sp. BIOUG30400-F10	species	Corynoptera sp. BIOUG30400-F10	588
2399703	Metazoa	Arthropoda	Insecta	Diptera	Sciaridae	Corynoptera	Corynoptera sp. BIOUG31809-G05	species	Corynoptera sp. BIOUG31809-G05	588
2399706	Metazoa	Arthropoda	Insecta	Diptera	Sciaridae	Corynoptera	Corynoptera sp. BIOUG30393-G05	species	Corynoptera sp. BIOUG30393-G05	588
2399707	Metazoa	Arthropoda	Insecta	Diptera	Sciaridae	Corynoptera	Corynoptera sp. BIOUG28107-F05	species	Corynoptera sp. BIOUG28107-F05	588
2399709	Metazoa	Arthropoda	Insecta	Diptera	Sciaridae	Corynoptera	Corynoptera sp. BIOUG24499-A06	species	Corynoptera sp. BIOUG24499-A06	588
2399711	Metazoa	Arthropoda	Insecta	Diptera	Sciaridae	Corynoptera	Corynoptera sp. BIOUG24650-C05	species	Corynoptera sp. BIOUG24650-C05	588
2399724	Metazoa	Arthropoda	Insecta	Diptera	Sciaridae	Corynoptera	Corynoptera sp. BIOUG26528-G01	species	Corynoptera sp. BIOUG26528-G01	588
2399725	Metazoa	Arthropoda	Insecta	Diptera	Sciaridae	Corynoptera	Corynoptera sp. BIOUG28462-B07	species	Corynoptera sp. BIOUG28462-B07	588
2399727	Metazoa	Arthropoda	Insecta	Diptera	Sciaridae	Corynoptera	Corynoptera sp. BIOUG31810-D08	species	Corynoptera sp. BIOUG31810-D08	588
2399728	Metazoa	Arthropoda	Insecta	Diptera	Sciaridae	Corynoptera	Corynoptera sp. BIOUG21148-F11	species	Corynoptera sp. BIOUG21148-F11	588
2399729	Metazoa	Arthropoda	Insecta	Diptera	Sciaridae	Corynoptera	Corynoptera sp. BIOUG27709-B12	species	Corynoptera sp. BIOUG27709-B12	588
2399733	Metazoa	Arthropoda	Insecta	Diptera	Sciaridae	Corynoptera	Corynoptera sp. BIOUG28107-H07	species	Corynoptera sp. BIOUG28107-H07	588
2399735	Metazoa	Arthropoda	Insecta	Diptera	Sciaridae	Corynoptera	Corynoptera sp. BIOUG30398-C05	species	Corynoptera sp. BIOUG30398-C05	588
2399737	Metazoa	Arthropoda	Insecta	Diptera	Sciaridae	Corynoptera	Corynoptera sp. BIOUG28462-B11	species	Corynoptera sp. BIOUG28462-B11	588
2399744	Metazoa	Arthropoda	Insecta	Diptera	Sciaridae	Corynoptera	Corynoptera sp. BIOUG21459-F10	species	Corynoptera sp. BIOUG21459-F10	588
2399750	Metazoa	Arthropoda	Insecta	Diptera	Sciaridae	Corynoptera	Corynoptera sp. BIOUG30400-D12	species	Corynoptera sp. BIOUG30400-D12	588
2399760	Metazoa	Arthropoda	Insecta	Diptera	Sciaridae	Corynoptera	Corynoptera sp. BIOUG30393-E02	species	Corynoptera sp. BIOUG30393-E02	588
2399762	Metazoa	Arthropoda	Insecta	Diptera	Sciaridae	Corynoptera	Corynoptera sp. BIOUG31830-E04	species	Corynoptera sp. BIOUG31830-E04	588
2399764	Metazoa	Arthropoda	Insecta	Diptera	Sciaridae	Corynoptera	Corynoptera sp. BIOUG28107-G10	species	Corynoptera sp. BIOUG28107-G10	588
2399767	Metazoa	Arthropoda	Insecta	Diptera	Sciaridae	Corynoptera	Corynoptera sp. BIOUG28458-G10	species	Corynoptera sp. BIOUG28458-G10	588
2399769	Metazoa	Arthropoda	Insecta	Diptera	Sciaridae	Corynoptera	Corynoptera sp. BIOUG30396-F04	species	Corynoptera sp. BIOUG30396-F04	588
2399770	Metazoa	Arthropoda	Insecta	Diptera	Sciaridae	Corynoptera	Corynoptera sp. BIOUG28108-E04	species	Corynoptera sp. BIOUG28108-E04	588
2399772	Metazoa	Arthropoda	Insecta	Diptera	Sciaridae	Corynoptera	Corynoptera sp. BIOUG26442-G12	species	Corynoptera sp. BIOUG26442-G12	588
2399773	Metazoa	Arthropoda	Insecta	Diptera	Sciaridae	Corynoptera	Corynoptera sp. BIOUG26527-B08	species	Corynoptera sp. BIOUG26527-B08	588
2399781	Metazoa	Arthropoda	Insecta	Diptera	Sciaridae	Corynoptera	Corynoptera sp. BIOUG24731-D02	species	Corynoptera sp. BIOUG24731-D02	588
2399786	Metazoa	Arthropoda	Insecta	Diptera	Sciaridae	Corynoptera	Corynoptera sp. BIOUG21460-H01	species	Corynoptera sp. BIOUG21460-H01	588
2399789	Metazoa	Arthropoda	Insecta	Diptera	Sciaridae	Corynoptera	Corynoptera sp. BIOUG26528-E10	species	Corynoptera sp. BIOUG26528-E10	588
2399791	Metazoa	Arthropoda	Insecta	Diptera	Sciaridae	Corynoptera	Corynoptera sp. BIOUG21360-B08	species	Corynoptera sp. BIOUG21360-B08	588
2399796	Metazoa	Arthropoda	Insecta	Diptera	Sciaridae	Corynoptera	Corynoptera sp. BIOUG24498-D03	species	Corynoptera sp. BIOUG24498-D03	588
2399797	Metazoa	Arthropoda	Insecta	Diptera	Sciaridae	Corynoptera	Corynoptera sp. BIOUG27714-D05	species	Corynoptera sp. BIOUG27714-D05	588
2399798	Metazoa	Arthropoda	Insecta	Diptera	Sciaridae	Corynoptera	Corynoptera sp. BIOUG26635-F10	species	Corynoptera sp. BIOUG26635-F10	588
2399803	Metazoa	Arthropoda	Insecta	Diptera	Sciaridae	Corynoptera	Corynoptera sp. BIOUG24148-H06	species	Corynoptera sp. BIOUG24148-H06	588
2399809	Metazoa	Arthropoda	Insecta	Diptera	Sciaridae	Corynoptera	Corynoptera sp. BIOUG27726-D10	species	Corynoptera sp. BIOUG27726-D10	588
2399813	Metazoa	Arthropoda	Insecta	Diptera	Sciaridae	Corynoptera	Corynoptera sp. BIOUG21147-G03	species	Corynoptera sp. BIOUG21147-G03	588
2399815	Metazoa	Arthropoda	Insecta	Diptera	Sciaridae	Corynoptera	Corynoptera sp. BIOUG24499-F07	species	Corynoptera sp. BIOUG24499-F07	588
2399820	Metazoa	Arthropoda	Insecta	Diptera	Sciaridae	Corynoptera	Corynoptera sp. BIOUG31831-H04	species	Corynoptera sp. BIOUG31831-H04	588
2399824	Metazoa	Arthropoda	Insecta	Diptera	Sciaridae	Corynoptera	Corynoptera sp. BIOUG30370-E02	species	Corynoptera sp. BIOUG30370-E02	588
2399826	Metazoa	Arthropoda	Insecta	Diptera	Sciaridae	Corynoptera	Corynoptera sp. BIOUG24730-A04	species	Corynoptera sp. BIOUG24730-A04	588
2399828	Metazoa	Arthropoda	Insecta	Diptera	Sciaridae	Corynoptera	Corynoptera sp. BIOUG27708-D12	species	Corynoptera sp. BIOUG27708-D12	588
2399832	Metazoa	Arthropoda	Insecta	Diptera	Sciaridae	Corynoptera	Corynoptera sp. BIOUG30398-G02	species	Corynoptera sp. BIOUG30398-G02	588
2399833	Metazoa	Arthropoda	Insecta	Diptera	Sciaridae	Corynoptera	Corynoptera sp. BIOUG26627-E06	species	Corynoptera sp. BIOUG26627-E06	588
2399836	Metazoa	Arthropoda	Insecta	Diptera	Sciaridae	Corynoptera	Corynoptera sp. BIOUG21149-B06	species	Corynoptera sp. BIOUG21149-B06	588
2399845	Metazoa	Arthropoda	Insecta	Diptera	Sciaridae	Corynoptera	Corynoptera sp. BIOUG27714-G11	species	Corynoptera sp. BIOUG27714-G11	588
2399847	Metazoa	Arthropoda	Insecta	Diptera	Sciaridae	Corynoptera	Corynoptera sp. BIOUG30400-B11	species	Corynoptera sp. BIOUG30400-B11	588
2399854	Metazoa	Arthropoda	Insecta	Diptera	Sciaridae	Corynoptera	Corynoptera sp. BIOUG28579-E05	species	Corynoptera sp. BIOUG28579-E05	588
2399862	Metazoa	Arthropoda	Insecta	Diptera	Sciaridae	Corynoptera	Corynoptera sp. BIOUG30394-C05	species	Corynoptera sp. BIOUG30394-C05	588
2399863	Metazoa	Arthropoda	Insecta	Diptera	Sciaridae	Corynoptera	Corynoptera sp. BIOUG24699-B02	species	Corynoptera sp. BIOUG24699-B02	588
2399874	Metazoa	Arthropoda	Insecta	Diptera	Sciaridae	Corynoptera	Corynoptera sp. BIOUG30398-E09	species	Corynoptera sp. BIOUG30398-E09	588
2399880	Metazoa	Arthropoda	Insecta	Diptera	Sciaridae	Corynoptera	Corynoptera sp. BIOUG28107-E01	species	Corynoptera sp. BIOUG28107-E01	588
2399887	Metazoa	Arthropoda	Insecta	Diptera	Sciaridae	Corynoptera	Corynoptera sp. BIOUG30393-F02	species	Corynoptera sp. BIOUG30393-F02	588
2399890	Metazoa	Arthropoda	Insecta	Diptera	Sciaridae	Corynoptera	Corynoptera sp. BIOUG24655-C07	species	Corynoptera sp. BIOUG24655-C07	588
2399891	Metazoa	Arthropoda	Insecta	Diptera	Sciaridae	Corynoptera	Corynoptera sp. BIOUG31832-G04	species	Corynoptera sp. BIOUG31832-G04	588
2399894	Metazoa	Arthropoda	Insecta	Diptera	Sciaridae	Corynoptera	Corynoptera sp. BIOUG26527-E01	species	Corynoptera sp. BIOUG26527-E01	588
2399895	Metazoa	Arthropoda	Insecta	Diptera	Sciaridae	Corynoptera	Corynoptera sp. BIOUG24649-F01	species	Corynoptera sp. BIOUG24649-F01	588
2399896	Metazoa	Arthropoda	Insecta	Diptera	Sciaridae	Corynoptera	Corynoptera sp. BIOUG26627-A12	species	Corynoptera sp. BIOUG26627-A12	588
2399901	Metazoa	Arthropoda	Insecta	Diptera	Sciaridae	Corynoptera	Corynoptera sp. BIOUG28462-B05	species	Corynoptera sp. BIOUG28462-B05	588
2399903	Metazoa	Arthropoda	Insecta	Diptera	Sciaridae	Corynoptera	Corynoptera sp. BIOUG21360-H05	species	Corynoptera sp. BIOUG21360-H05	588
2399904	Metazoa	Arthropoda	Insecta	Diptera	Sciaridae	Corynoptera	Corynoptera sp. BIOUG28551-H09	species	Corynoptera sp. BIOUG28551-H09	588
2399905	Metazoa	Arthropoda	Insecta	Diptera	Sciaridae	Corynoptera	Corynoptera sp. BIOUG24147-E04	species	Corynoptera sp. BIOUG24147-E04	588
2399908	Metazoa	Arthropoda	Insecta	Diptera	Sciaridae	Corynoptera	Corynoptera sp. BIOUG21149-C10	species	Corynoptera sp. BIOUG21149-C10	588
2399918	Metazoa	Arthropoda	Insecta	Diptera	Sciaridae	Corynoptera	Corynoptera sp. BIOUG31830-D06	species	Corynoptera sp. BIOUG31830-D06	588
2399921	Metazoa	Arthropoda	Insecta	Diptera	Sciaridae	Corynoptera	Corynoptera sp. BIOUG26435-E12	species	Corynoptera sp. BIOUG26435-E12	588
2399922	Metazoa	Arthropoda	Insecta	Diptera	Sciaridae	Corynoptera	Corynoptera sp. BIOUG30393-H04	species	Corynoptera sp. BIOUG30393-H04	588
2399927	Metazoa	Arthropoda	Insecta	Diptera	Sciaridae	Corynoptera	Corynoptera sp. BIOUG27710-B09	species	Corynoptera sp. BIOUG27710-B09	588
2399933	Metazoa	Arthropoda	Insecta	Diptera	Sciaridae	Corynoptera	Corynoptera sp. BIOUG21194-C04	species	Corynoptera sp. BIOUG21194-C04	588
2399942	Metazoa	Arthropoda	Insecta	Diptera	Sciaridae	Corynoptera	Corynoptera sp. BIOUG26446-F02	species	Corynoptera sp. BIOUG26446-F02	588
2399943	Metazoa	Arthropoda	Insecta	Diptera	Sciaridae	Corynoptera	Corynoptera sp. BIOUG30400-D01	species	Corynoptera sp. BIOUG30400-D01	588
2399946	Metazoa	Arthropoda	Insecta	Diptera	Sciaridae	Corynoptera	Corynoptera sp. BIOUG21807-H03	species	Corynoptera sp. BIOUG21807-H03	588
2399947	Metazoa	Arthropoda	Insecta	Diptera	Sciaridae	Corynoptera	Corynoptera sp. BIOUG25802-F10	species	Corynoptera sp. BIOUG25802-F10	588
2399966	Metazoa	Arthropoda	Insecta	Diptera	Sciaridae	Corynoptera	Corynoptera sp. BIOUG24730-H11	species	Corynoptera sp. BIOUG24730-H11	588
2399969	Metazoa	Arthropoda	Insecta	Diptera	Sciaridae	Corynoptera	Corynoptera sp. BIOUG27675-A12	species	Corynoptera sp. BIOUG27675-A12	588
2399970	Metazoa	Arthropoda	Insecta	Diptera	Sciaridae	Corynoptera	Corynoptera sp. BIOUG26634-C01	species	Corynoptera sp. BIOUG26634-C01	588
2399973	Metazoa	Arthropoda	Insecta	Diptera	Sciaridae	Corynoptera	Corynoptera sp. BIOUG30398-C06	species	Corynoptera sp. BIOUG30398-C06	588
2399978	Metazoa	Arthropoda	Insecta	Diptera	Sciaridae	Corynoptera	Corynoptera sp. BIOUG21147-D11	species	Corynoptera sp. BIOUG21147-D11	588
2399980	Metazoa	Arthropoda	Insecta	Diptera	Sciaridae	Corynoptera	Corynoptera sp. BIOUG28268-E10	species	Corynoptera sp. BIOUG28268-E10	588
2399982	Metazoa	Arthropoda	Insecta	Diptera	Sciaridae	Corynoptera	Corynoptera sp. BIOUG24649-G07	species	Corynoptera sp. BIOUG24649-G07	588
2399998	Metazoa	Arthropoda	Insecta	Diptera	Sciaridae	Corynoptera	Corynoptera sp. BIOUG27859-D08	species	Corynoptera sp. BIOUG27859-D08	588
2400001	Metazoa	Arthropoda	Insecta	Diptera	Sciaridae	Corynoptera	Corynoptera sp. BIOUG27726-F07	species	Corynoptera sp. BIOUG27726-F07	588
2400002	Metazoa	Arthropoda	Insecta	Diptera	Sciaridae	Corynoptera	Corynoptera sp. BIOUG25508-D06	species	Corynoptera sp. BIOUG25508-D06	588
2400003	Metazoa	Arthropoda	Insecta	Diptera	Sciaridae	Corynoptera	Corynoptera sp. BIOUG27702-B02	species	Corynoptera sp. BIOUG27702-B02	588
2400014	Metazoa	Arthropoda	Insecta	Diptera	Sciaridae	Corynoptera	Corynoptera sp. BIOUG26530-A03	species	Corynoptera sp. BIOUG26530-A03	588
2400020	Metazoa	Arthropoda	Insecta	Diptera	Sciaridae	Corynoptera	Corynoptera sp. BIOUG28457-A03	species	Corynoptera sp. BIOUG28457-A03	588
2400023	Metazoa	Arthropoda	Insecta	Diptera	Sciaridae	Corynoptera	Corynoptera sp. BIOUG27709-B09	species	Corynoptera sp. BIOUG27709-B09	588
2400024	Metazoa	Arthropoda	Insecta	Diptera	Sciaridae	Corynoptera	Corynoptera sp. BIOUG31809-D10	species	Corynoptera sp. BIOUG31809-D10	588
2400025	Metazoa	Arthropoda	Insecta	Diptera	Sciaridae	Corynoptera	Corynoptera sp. BIOUG28581-B07	species	Corynoptera sp. BIOUG28581-B07	588
2400036	Metazoa	Arthropoda	Insecta	Diptera	Sciaridae	Corynoptera	Corynoptera sp. BIOUG30463-A01	species	Corynoptera sp. BIOUG30463-A01	588
2400037	Metazoa	Arthropoda	Insecta	Diptera	Sciaridae	Corynoptera	Corynoptera sp. BIOUG28415-D05	species	Corynoptera sp. BIOUG28415-D05	588
2400043	Metazoa	Arthropoda	Insecta	Diptera	Sciaridae	Corynoptera	Corynoptera sp. BIOUG29348-B07	species	Corynoptera sp. BIOUG29348-B07	588
2400053	Metazoa	Arthropoda	Insecta	Diptera	Sciaridae	Corynoptera	Corynoptera sp. BIOUG28458-A06	species	Corynoptera sp. BIOUG28458-A06	588
2400062	Metazoa	Arthropoda	Insecta	Diptera	Sciaridae	Corynoptera	Corynoptera sp. BIOUG26539-D07	species	Corynoptera sp. BIOUG26539-D07	588
2400072	Metazoa	Arthropoda	Insecta	Diptera	Sciaridae	Corynoptera	Corynoptera sp. BIOUG24730-B07	species	Corynoptera sp. BIOUG24730-B07	588
2400074	Metazoa	Arthropoda	Insecta	Diptera	Sciaridae	Corynoptera	Corynoptera sp. BIOUG21460-G09	species	Corynoptera sp. BIOUG21460-G09	588
2400077	Metazoa	Arthropoda	Insecta	Diptera	Sciaridae	Corynoptera	Corynoptera sp. BIOUG28457-H03	species	Corynoptera sp. BIOUG28457-H03	588
2400078	Metazoa	Arthropoda	Insecta	Diptera	Sciaridae	Corynoptera	Corynoptera sp. BIOUG25091-A11	species	Corynoptera sp. BIOUG25091-A11	588
2400100	Metazoa	Arthropoda	Insecta	Diptera	Sciaridae	Corynoptera	Corynoptera sp. BIOUG21148-B10	species	Corynoptera sp. BIOUG21148-B10	588
2400110	Metazoa	Arthropoda	Insecta	Diptera	Sciaridae	Corynoptera	Corynoptera sp. BIOUG27714-F07	species	Corynoptera sp. BIOUG27714-F07	588
2400121	Metazoa	Arthropoda	Insecta	Diptera	Sciaridae	Corynoptera	Corynoptera sp. BIOUG26529-G02	species	Corynoptera sp. BIOUG26529-G02	588
2400125	Metazoa	Arthropoda	Insecta	Diptera	Sciaridae	Corynoptera	Corynoptera sp. BIOUG30461-H04	species	Corynoptera sp. BIOUG30461-H04	588
2400126	Metazoa	Arthropoda	Insecta	Diptera	Sciaridae	Corynoptera	Corynoptera sp. BIOUG27710-C08	species	Corynoptera sp. BIOUG27710-C08	588
2400127	Metazoa	Arthropoda	Insecta	Diptera	Sciaridae	Corynoptera	Corynoptera sp. BIOUG28501-C02	species	Corynoptera sp. BIOUG28501-C02	588
2400128	Metazoa	Arthropoda	Insecta	Diptera	Sciaridae	Corynoptera	Corynoptera sp. BIOUG26627-B12	species	Corynoptera sp. BIOUG26627-B12	588
2400129	Metazoa	Arthropoda	Insecta	Diptera	Sciaridae	Corynoptera	Corynoptera sp. BIOUG25794-D09	species	Corynoptera sp. BIOUG25794-D09	588
2400141	Metazoa	Arthropoda	Insecta	Diptera	Sciaridae	Corynoptera	Corynoptera sp. BIOUG28268-G02	species	Corynoptera sp. BIOUG28268-G02	588
2400146	Metazoa	Arthropoda	Insecta	Diptera	Sciaridae	Corynoptera	Corynoptera sp. BIOUG21906-B02	species	Corynoptera sp. BIOUG21906-B02	588
2400147	Metazoa	Arthropoda	Insecta	Diptera	Sciaridae	Corynoptera	Corynoptera sp. BIOUG26633-G10	species	Corynoptera sp. BIOUG26633-G10	588
2400148	Metazoa	Arthropoda	Insecta	Diptera	Sciaridae	Corynoptera	Corynoptera sp. BIOUG24126-B06	species	Corynoptera sp. BIOUG24126-B06	588
2400153	Metazoa	Arthropoda	Insecta	Diptera	Sciaridae	Corynoptera	Corynoptera sp. BIOUG27673-G04	species	Corynoptera sp. BIOUG27673-G04	588
2400155	Metazoa	Arthropoda	Insecta	Diptera	Sciaridae	Corynoptera	Corynoptera sp. BIOUG26527-D03	species	Corynoptera sp. BIOUG26527-D03	588
2400156	Metazoa	Arthropoda	Insecta	Diptera	Sciaridae	Corynoptera	Corynoptera sp. BIOUG24500-F02	species	Corynoptera sp. BIOUG24500-F02	588
2400159	Metazoa	Arthropoda	Insecta	Diptera	Sciaridae	Corynoptera	Corynoptera sp. BIOUG25802-G01	species	Corynoptera sp. BIOUG25802-G01	588
2400164	Metazoa	Arthropoda	Insecta	Diptera	Sciaridae	Corynoptera	Corynoptera sp. BIOUG21199-C08	species	Corynoptera sp. BIOUG21199-C08	588
2400171	Metazoa	Arthropoda	Insecta	Diptera	Sciaridae	Corynoptera	Corynoptera sp. BIOUG27709-F03	species	Corynoptera sp. BIOUG27709-F03	588
2400172	Metazoa	Arthropoda	Insecta	Diptera	Sciaridae	Corynoptera	Corynoptera sp. BIOUG24731-H11	species	Corynoptera sp. BIOUG24731-H11	588
2400175	Metazoa	Arthropoda	Insecta	Diptera	Sciaridae	Corynoptera	Corynoptera sp. BIOUG26636-D06	species	Corynoptera sp. BIOUG26636-D06	588
2400180	Metazoa	Arthropoda	Insecta	Diptera	Sciaridae	Corynoptera	Corynoptera sp. BIOUG24699-C05	species	Corynoptera sp. BIOUG24699-C05	588
2400183	Metazoa	Arthropoda	Insecta	Diptera	Sciaridae	Corynoptera	Corynoptera sp. BIOUG27675-C11	species	Corynoptera sp. BIOUG27675-C11	588
2400186	Metazoa	Arthropoda	Insecta	Diptera	Sciaridae	Corynoptera	Corynoptera sp. BIOUG31810-B04	species	Corynoptera sp. BIOUG31810-B04	588
2400192	Metazoa	Arthropoda	Insecta	Diptera	Sciaridae	Corynoptera	Corynoptera sp. BIOUG28457-G09	species	Corynoptera sp. BIOUG28457-G09	588
2400197	Metazoa	Arthropoda	Insecta	Diptera	Sciaridae	Corynoptera	Corynoptera sp. BIOUG30448-B04	species	Corynoptera sp. BIOUG30448-B04	588
2400200	Metazoa	Arthropoda	Insecta	Diptera	Sciaridae	Corynoptera	Corynoptera sp. BIOUG21197-C05	species	Corynoptera sp. BIOUG21197-C05	588
2400202	Metazoa	Arthropoda	Insecta	Diptera	Sciaridae	Corynoptera	Corynoptera sp. BIOUG31055-F12	species	Corynoptera sp. BIOUG31055-F12	588
2400213	Metazoa	Arthropoda	Insecta	Diptera	Sciaridae	Corynoptera	Corynoptera sp. BIOUG27675-B11	species	Corynoptera sp. BIOUG27675-B11	588
2400221	Metazoa	Arthropoda	Insecta	Diptera	Sciaridae	Corynoptera	Corynoptera sp. BIOUG30393-E01	species	Corynoptera sp. BIOUG30393-E01	588
2400222	Metazoa	Arthropoda	Insecta	Diptera	Sciaridae	Corynoptera	Corynoptera sp. BIOUG24655-B08	species	Corynoptera sp. BIOUG24655-B08	588
2400224	Metazoa	Arthropoda	Insecta	Diptera	Sciaridae	Corynoptera	Corynoptera sp. BIOUG30398-D02	species	Corynoptera sp. BIOUG30398-D02	588
2400227	Metazoa	Arthropoda	Insecta	Diptera	Sciaridae	Corynoptera	Corynoptera sp. BIOUG28501-E08	species	Corynoptera sp. BIOUG28501-E08	588
2400229	Metazoa	Arthropoda	Insecta	Diptera	Sciaridae	Corynoptera	Corynoptera sp. BIOUG31830-D07	species	Corynoptera sp. BIOUG31830-D07	588
2400230	Metazoa	Arthropoda	Insecta	Diptera	Sciaridae	Corynoptera	Corynoptera sp. BIOUG26653-A08	species	Corynoptera sp. BIOUG26653-A08	588
2400232	Metazoa	Arthropoda	Insecta	Diptera	Sciaridae	Corynoptera	Corynoptera sp. BIOUG21451-B11	species	Corynoptera sp. BIOUG21451-B11	588
2400236	Metazoa	Arthropoda	Insecta	Diptera	Sciaridae	Corynoptera	Corynoptera sp. BIOUG27710-B01	species	Corynoptera sp. BIOUG27710-B01	588
2400241	Metazoa	Arthropoda	Insecta	Diptera	Sciaridae	Corynoptera	Corynoptera sp. BIOUG28552-C12	species	Corynoptera sp. BIOUG28552-C12	588
2400250	Metazoa	Arthropoda	Insecta	Diptera	Sciaridae	Corynoptera	Corynoptera sp. BIOUG25360-E05	species	Corynoptera sp. BIOUG25360-E05	588
2400254	Metazoa	Arthropoda	Insecta	Diptera	Sciaridae	Corynoptera	Corynoptera sp. BIOUG21452-B06	species	Corynoptera sp. BIOUG21452-B06	588
2400261	Metazoa	Arthropoda	Insecta	Diptera	Sciaridae	Corynoptera	Corynoptera sp. BIOUG30373-D03	species	Corynoptera sp. BIOUG30373-D03	588
2400263	Metazoa	Arthropoda	Insecta	Diptera	Sciaridae	Corynoptera	Corynoptera sp. BIOUG30400-D06	species	Corynoptera sp. BIOUG30400-D06	588
2400266	Metazoa	Arthropoda	Insecta	Diptera	Sciaridae	Corynoptera	Corynoptera sp. BIOUG24699-A10	species	Corynoptera sp. BIOUG24699-A10	588
2400274	Metazoa	Arthropoda	Insecta	Diptera	Sciaridae	Corynoptera	Corynoptera sp. BIOUG26442-D10	species	Corynoptera sp. BIOUG26442-D10	588
2400278	Metazoa	Arthropoda	Insecta	Diptera	Sciaridae	Corynoptera	Corynoptera sp. BIOUG27710-C10	species	Corynoptera sp. BIOUG27710-C10	588
2400279	Metazoa	Arthropoda	Insecta	Diptera	Sciaridae	Corynoptera	Corynoptera sp. BIOUG26627-B01	species	Corynoptera sp. BIOUG26627-B01	588
2400282	Metazoa	Arthropoda	Insecta	Diptera	Sciaridae	Corynoptera	Corynoptera sp. BIOUG24732-B01	species	Corynoptera sp. BIOUG24732-B01	588
2400288	Metazoa	Arthropoda	Insecta	Diptera	Sciaridae	Corynoptera	Corynoptera sp. BIOUG31831-A04	species	Corynoptera sp. BIOUG31831-A04	588
2400305	Metazoa	Arthropoda	Insecta	Diptera	Sciaridae	Corynoptera	Corynoptera sp. BIOUG30400-A12	species	Corynoptera sp. BIOUG30400-A12	588
2400311	Metazoa	Arthropoda	Insecta	Diptera	Sciaridae	Corynoptera	Corynoptera sp. BIOUG21149-F10	species	Corynoptera sp. BIOUG21149-F10	588
2400312	Metazoa	Arthropoda	Insecta	Diptera	Sciaridae	Corynoptera	Corynoptera sp. BIOUG28508-H08	species	Corynoptera sp. BIOUG28508-H08	588
2400317	Metazoa	Arthropoda	Insecta	Diptera	Sciaridae	Corynoptera	Corynoptera sp. BIOUG21460-C06	species	Corynoptera sp. BIOUG21460-C06	588
2400319	Metazoa	Arthropoda	Insecta	Diptera	Sciaridae	Corynoptera	Corynoptera sp. BIOUG21197-G09	species	Corynoptera sp. BIOUG21197-G09	588
2400321	Metazoa	Arthropoda	Insecta	Diptera	Sciaridae	Corynoptera	Corynoptera sp. BIOUG26526-E08	species	Corynoptera sp. BIOUG26526-E08	588
2400329	Metazoa	Arthropoda	Insecta	Diptera	Sciaridae	Corynoptera	Corynoptera sp. BIOUG26526-D11	species	Corynoptera sp. BIOUG26526-D11	588
2400331	Metazoa	Arthropoda	Insecta	Diptera	Sciaridae	Corynoptera	Corynoptera sp. BIOUG24731-D06	species	Corynoptera sp. BIOUG24731-D06	588
2400346	Metazoa	Arthropoda	Insecta	Diptera	Sciaridae	Corynoptera	Corynoptera sp. BIOUG29167-D11	species	Corynoptera sp. BIOUG29167-D11	588
2400350	Metazoa	Arthropoda	Insecta	Diptera	Sciaridae	Corynoptera	Corynoptera sp. BIOUG26528-G09	species	Corynoptera sp. BIOUG26528-G09	588
2400353	Metazoa	Arthropoda	Insecta	Diptera	Sciaridae	Corynoptera	Corynoptera sp. BIOUG28506-C04	species	Corynoptera sp. BIOUG28506-C04	588
2400357	Metazoa	Arthropoda	Insecta	Diptera	Sciaridae	Corynoptera	Corynoptera sp. BIOUG21199-E12	species	Corynoptera sp. BIOUG21199-E12	588
2400358	Metazoa	Arthropoda	Insecta	Diptera	Sciaridae	Corynoptera	Corynoptera sp. BIOUG26437-H09	species	Corynoptera sp. BIOUG26437-H09	588
2400360	Metazoa	Arthropoda	Insecta	Diptera	Sciaridae	Corynoptera	Corynoptera sp. BIOUG26446-F05	species	Corynoptera sp. BIOUG26446-F05	588
2400370	Metazoa	Arthropoda	Insecta	Diptera	Sciaridae	Corynoptera	Corynoptera sp. BIOUG32434-A07	species	Corynoptera sp. BIOUG32434-A07	588
2400388	Metazoa	Arthropoda	Insecta	Diptera	Sciaridae	Corynoptera	Corynoptera sp. BIOUG32434-A09	species	Corynoptera sp. BIOUG32434-A09	588
2400400	Metazoa	Arthropoda	Insecta	Diptera	Sciaridae	Corynoptera	Corynoptera sp. BIOUG32645-G03	species	Corynoptera sp. BIOUG32645-G03	588
2400408	Metazoa	Arthropoda	Insecta	Diptera	Sciaridae	Corynoptera	Corynoptera sp. BIOUG32635-F12	species	Corynoptera sp. BIOUG32635-F12	588
2400416	Metazoa	Arthropoda	Insecta	Diptera	Sciaridae	Corynoptera	Corynoptera sp. BIOUG32224-C04	species	Corynoptera sp. BIOUG32224-C04	588
2400417	Metazoa	Arthropoda	Insecta	Diptera	Sciaridae	Corynoptera	Corynoptera sp. BIOUG32650-D05	species	Corynoptera sp. BIOUG32650-D05	588
2400420	Metazoa	Arthropoda	Insecta	Diptera	Sciaridae	Corynoptera	Corynoptera sp. BIOUG31809-G10	species	Corynoptera sp. BIOUG31809-G10	588
2400435	Metazoa	Arthropoda	Insecta	Diptera	Sciaridae	Corynoptera	Corynoptera sp. BARS_2015_34_052	species	Corynoptera sp. BARS_2015_34_052	588
2400440	Metazoa	Arthropoda	Insecta	Diptera	Sciaridae	Corynoptera	Corynoptera sp. BIOUG32322-A04	species	Corynoptera sp. BIOUG32322-A04	588
2400444	Metazoa	Arthropoda	Insecta	Diptera	Sciaridae	Corynoptera	Corynoptera sp. BIOUG32313-G05	species	Corynoptera sp. BIOUG32313-G05	588
2400449	Metazoa	Arthropoda	Insecta	Diptera	Sciaridae	Corynoptera	Corynoptera sp. BIOUG31802-D08	species	Corynoptera sp. BIOUG31802-D08	588
2400451	Metazoa	Arthropoda	Insecta	Diptera	Sciaridae	Corynoptera	Corynoptera sp. BIOUG31802-D04	species	Corynoptera sp. BIOUG31802-D04	588
2400453	Metazoa	Arthropoda	Insecta	Diptera	Sciaridae	Corynoptera	Corynoptera sp. BIOUG31768-H09	species	Corynoptera sp. BIOUG31768-H09	588
2400461	Metazoa	Arthropoda	Insecta	Diptera	Sciaridae	Corynoptera	Corynoptera sp. BIOUG32636-D10	species	Corynoptera sp. BIOUG32636-D10	588
2400470	Metazoa	Arthropoda	Insecta	Diptera	Sciaridae	Corynoptera	Corynoptera sp. BIOUG32321-C05	species	Corynoptera sp. BIOUG32321-C05	588
2400478	Metazoa	Arthropoda	Insecta	Diptera	Sciaridae	Corynoptera	Corynoptera sp. BIOUG31802-E03	species	Corynoptera sp. BIOUG31802-E03	588
2400493	Metazoa	Arthropoda	Insecta	Diptera	Sciaridae	Corynoptera	Corynoptera sp. BIOUG21922-F11	species	Corynoptera sp. BIOUG21922-F11	588
2400494	Metazoa	Arthropoda	Insecta	Diptera	Sciaridae	Corynoptera	Corynoptera sp. BIOUG32322-A02	species	Corynoptera sp. BIOUG32322-A02	588
2400495	Metazoa	Arthropoda	Insecta	Diptera	Sciaridae	Corynoptera	Corynoptera sp. BIOUG32433-A07	species	Corynoptera sp. BIOUG32433-A07	588
2400511	Metazoa	Arthropoda	Insecta	Diptera	Sciaridae	Corynoptera	Corynoptera sp. BIOUG31802-B03	species	Corynoptera sp. BIOUG31802-B03	588
2400517	Metazoa	Arthropoda	Insecta	Diptera	Sciaridae	Corynoptera	Corynoptera sp. BIOUG32635-A05	species	Corynoptera sp. BIOUG32635-A05	588
2400520	Metazoa	Arthropoda	Insecta	Diptera	Sciaridae	Corynoptera	Corynoptera sp. BIOUG32319-H02	species	Corynoptera sp. BIOUG32319-H02	588
2400529	Metazoa	Arthropoda	Insecta	Diptera	Sciaridae	Corynoptera	Corynoptera sp. BIOUG32636-D02	species	Corynoptera sp. BIOUG32636-D02	588
2400540	Metazoa	Arthropoda	Insecta	Diptera	Sciaridae	Corynoptera	Corynoptera sp. BIOUG32316-C07	species	Corynoptera sp. BIOUG32316-C07	588
2400542	Metazoa	Arthropoda	Insecta	Diptera	Sciaridae	Corynoptera	Corynoptera sp. BIOUG22053-D06	species	Corynoptera sp. BIOUG22053-D06	588
2400553	Metazoa	Arthropoda	Insecta	Diptera	Sciaridae	Corynoptera	Corynoptera sp. BIOUG32319-F11	species	Corynoptera sp. BIOUG32319-F11	588
2400559	Metazoa	Arthropoda	Insecta	Diptera	Sciaridae	Corynoptera	Corynoptera sp. BIOUG32613-D05	species	Corynoptera sp. BIOUG32613-D05	588
2400566	Metazoa	Arthropoda	Insecta	Diptera	Sciaridae	Corynoptera	Corynoptera sp. BIOUG32609-A01	species	Corynoptera sp. BIOUG32609-A01	588
2400579	Metazoa	Arthropoda	Insecta	Diptera	Sciaridae	Corynoptera	Corynoptera sp. BIOUG32637-C08	species	Corynoptera sp. BIOUG32637-C08	588
2400586	Metazoa	Arthropoda	Insecta	Diptera	Sciaridae	Corynoptera	Corynoptera sp. BIOUG32321-G09	species	Corynoptera sp. BIOUG32321-G09	588
2400600	Metazoa	Arthropoda	Insecta	Diptera	Sciaridae	Corynoptera	Corynoptera sp. BIOUG32635-A10	species	Corynoptera sp. BIOUG32635-A10	588
2400604	Metazoa	Arthropoda	Insecta	Diptera	Sciaridae	Corynoptera	Corynoptera sp. BIOUG31854-A03	species	Corynoptera sp. BIOUG31854-A03	588
2400614	Metazoa	Arthropoda	Insecta	Diptera	Sciaridae	Corynoptera	Corynoptera sp. BIOUG31857-B03	species	Corynoptera sp. BIOUG31857-B03	588
2400616	Metazoa	Arthropoda	Insecta	Diptera	Sciaridae	Corynoptera	Corynoptera sp. BIOUG31830-G03	species	Corynoptera sp. BIOUG31830-G03	588
2400619	Metazoa	Arthropoda	Insecta	Diptera	Sciaridae	Corynoptera	Corynoptera sp. BIOUG32636-B02	species	Corynoptera sp. BIOUG32636-B02	588
2400624	Metazoa	Arthropoda	Insecta	Diptera	Sciaridae	Corynoptera	Corynoptera sp. BIOUG31802-E01	species	Corynoptera sp. BIOUG31802-E01	588
2400625	Metazoa	Arthropoda	Insecta	Diptera	Sciaridae	Corynoptera	Corynoptera sp. BIOUG31830-G09	species	Corynoptera sp. BIOUG31830-G09	588
2400643	Metazoa	Arthropoda	Insecta	Diptera	Sciaridae	Corynoptera	Corynoptera sp. BIOUG32192-H06	species	Corynoptera sp. BIOUG32192-H06	588
2400646	Metazoa	Arthropoda	Insecta	Diptera	Sciaridae	Corynoptera	Corynoptera sp. BIOUG31809-H04	species	Corynoptera sp. BIOUG31809-H04	588
2400652	Metazoa	Arthropoda	Insecta	Diptera	Sciaridae	Corynoptera	Corynoptera sp. BIOUG31832-D06	species	Corynoptera sp. BIOUG31832-D06	588
2400653	Metazoa	Arthropoda	Insecta	Diptera	Sciaridae	Corynoptera	Corynoptera sp. BIOUG32322-B11	species	Corynoptera sp. BIOUG32322-B11	588
2400658	Metazoa	Arthropoda	Insecta	Diptera	Sciaridae	Corynoptera	Corynoptera sp. BIOUG32636-A03	species	Corynoptera sp. BIOUG32636-A03	588
2400667	Metazoa	Arthropoda	Insecta	Diptera	Sciaridae	Corynoptera	Corynoptera sp. BIOUG32314-D06	species	Corynoptera sp. BIOUG32314-D06	588
2400680	Metazoa	Arthropoda	Insecta	Diptera	Sciaridae	Corynoptera	Corynoptera sp. BIOUG32515-B10	species	Corynoptera sp. BIOUG32515-B10	588
2400711	Metazoa	Arthropoda	Insecta	Diptera	Sciaridae	Corynoptera	Corynoptera sp. BIOUG31830-G10	species	Corynoptera sp. BIOUG31830-G10	588
2400720	Metazoa	Arthropoda	Insecta	Diptera	Sciaridae	Corynoptera	Corynoptera sp. BIOUG32314-F02	species	Corynoptera sp. BIOUG32314-F02	588
2400737	Metazoa	Arthropoda	Insecta	Diptera	Sciaridae	Corynoptera	Corynoptera sp. BIOUG32164-B02	species	Corynoptera sp. BIOUG32164-B02	588
2400761	Metazoa	Arthropoda	Insecta	Diptera	Sciaridae	Corynoptera	Corynoptera sp. BIOUG32319-F03	species	Corynoptera sp. BIOUG32319-F03	588
2400786	Metazoa	Arthropoda	Insecta	Diptera	Sciaridae	Corynoptera	Corynoptera sp. BIOUG31915-D01	species	Corynoptera sp. BIOUG31915-D01	588
2400789	Metazoa	Arthropoda	Insecta	Diptera	Sciaridae	Corynoptera	Corynoptera sp. BIOUG32650-E04	species	Corynoptera sp. BIOUG32650-E04	588
2400804	Metazoa	Arthropoda	Insecta	Diptera	Sciaridae	Corynoptera	Corynoptera sp. BIOUG32650-C02	species	Corynoptera sp. BIOUG32650-C02	588
2400817	Metazoa	Arthropoda	Insecta	Diptera	Sciaridae	Corynoptera	Corynoptera sp. BIOUG31832-D04	species	Corynoptera sp. BIOUG31832-D04	588
2400839	Metazoa	Arthropoda	Insecta	Diptera	Sciaridae	Corynoptera	Corynoptera sp. BIOUG32434-H07	species	Corynoptera sp. BIOUG32434-H07	588
2400846	Metazoa	Arthropoda	Insecta	Diptera	Sciaridae	Corynoptera	Corynoptera sp. BIOUG32641-H09	species	Corynoptera sp. BIOUG32641-H09	588
2400882	Metazoa	Arthropoda	Insecta	Diptera	Sciaridae	Corynoptera	Corynoptera sp. BIOUG32163-D02	species	Corynoptera sp. BIOUG32163-D02	588
2400893	Metazoa	Arthropoda	Insecta	Diptera	Sciaridae	Corynoptera	Corynoptera sp. BIOUG32602-F01	species	Corynoptera sp. BIOUG32602-F01	588
2400895	Metazoa	Arthropoda	Insecta	Diptera	Sciaridae	Corynoptera	Corynoptera sp. BIOUG31802-F05	species	Corynoptera sp. BIOUG31802-F05	588
2400920	Metazoa	Arthropoda	Insecta	Diptera	Sciaridae	Corynoptera	Corynoptera sp. BIOUG32167-F11	species	Corynoptera sp. BIOUG32167-F11	588
2400949	Metazoa	Arthropoda	Insecta	Diptera	Sciaridae	Corynoptera	Corynoptera sp. BIOUG32433-F09	species	Corynoptera sp. BIOUG32433-F09	588
2400376	Metazoa	Arthropoda	Insecta	Diptera	Sciaridae	Corynoptera	Corynoptera sp. BIOUG31830-A09	species	Corynoptera sp. BIOUG31830-A09	586
2400479	Metazoa	Arthropoda	Insecta	Diptera	Sciaridae	Corynoptera	Corynoptera sp. BIOUG31830-C07	species	Corynoptera sp. BIOUG31830-C07	586
2400551	Metazoa	Arthropoda	Insecta	Diptera	Sciaridae	Corynoptera	Corynoptera sp. BIOUG31830-A12	species	Corynoptera sp. BIOUG31830-A12	586
2400665	Metazoa	Arthropoda	Insecta	Diptera	Sciaridae	Corynoptera	Corynoptera sp. BIOUG31957-B09	species	Corynoptera sp. BIOUG31957-B09	586
2400942	Metazoa	Arthropoda	Insecta	Diptera	Sciaridae	Corynoptera	Corynoptera sp. BIOUG31802-D07	species	Corynoptera sp. BIOUG31802-D07	586
2400943	Metazoa	Arthropoda	Insecta	Diptera	Sciaridae	Corynoptera	Corynoptera sp. BIOUG32651-B09	species	Corynoptera sp. BIOUG32651-B09	586
2164722	Metazoa	Arthropoda	Insecta	Diptera	Sciaridae	Corynoptera	Corynoptera sp. BIOUG20886-D02	species	Corynoptera sp. BIOUG20886-D02	585
2164780	Metazoa	Arthropoda	Insecta	Diptera	Sciaridae	Corynoptera	Corynoptera sp. BIOUG20892-C03	species	Corynoptera sp. BIOUG20892-C03	585
2164811	Metazoa	Arthropoda	Insecta	Diptera	Sciaridae	Corynoptera	Corynoptera sp. BIOUG21316-D10	species	Corynoptera sp. BIOUG21316-D10	585
2164837	Metazoa	Arthropoda	Insecta	Diptera	Sciaridae	Corynoptera	Corynoptera sp. BIOUG21632-E01	species	Corynoptera sp. BIOUG21632-E01	585
2164861	Metazoa	Arthropoda	Insecta	Diptera	Sciaridae	Corynoptera	Corynoptera sp. BIOUG20703-D11	species	Corynoptera sp. BIOUG20703-D11	585
2164888	Metazoa	Arthropoda	Insecta	Diptera	Sciaridae	Corynoptera	Corynoptera sp. BIOUG20507-G10	species	Corynoptera sp. BIOUG20507-G10	585
2164908	Metazoa	Arthropoda	Insecta	Diptera	Sciaridae	Corynoptera	Corynoptera sp. BIOUG20510-B10	species	Corynoptera sp. BIOUG20510-B10	585
2164963	Metazoa	Arthropoda	Insecta	Diptera	Sciaridae	Corynoptera	Corynoptera sp. BIOUG24525-G03	species	Corynoptera sp. BIOUG24525-G03	585
2165015	Metazoa	Arthropoda	Insecta	Diptera	Sciaridae	Corynoptera	Corynoptera sp. BIOUG22158-H02	species	Corynoptera sp. BIOUG22158-H02	585
2165098	Metazoa	Arthropoda	Insecta	Diptera	Sciaridae	Corynoptera	Corynoptera sp. BIOUG20886-D09	species	Corynoptera sp. BIOUG20886-D09	585
2165162	Metazoa	Arthropoda	Insecta	Diptera	Sciaridae	Corynoptera	Corynoptera sp. BIOUG23465-A04	species	Corynoptera sp. BIOUG23465-A04	585
2165235	Metazoa	Arthropoda	Insecta	Diptera	Sciaridae	Corynoptera	Corynoptera sp. BIOUG20904-B05	species	Corynoptera sp. BIOUG20904-B05	585
2165388	Metazoa	Arthropoda	Insecta	Diptera	Sciaridae	Corynoptera	Corynoptera sp. BIOUG20880-G06	species	Corynoptera sp. BIOUG20880-G06	585
2165504	Metazoa	Arthropoda	Insecta	Diptera	Sciaridae	Corynoptera	Corynoptera sp. BIOUG20560-E05	species	Corynoptera sp. BIOUG20560-E05	585
2165607	Metazoa	Arthropoda	Insecta	Diptera	Sciaridae	Corynoptera	Corynoptera sp. BIOUG25694-A09	species	Corynoptera sp. BIOUG25694-A09	585
2165799	Metazoa	Arthropoda	Insecta	Diptera	Sciaridae	Corynoptera	Corynoptera sp. BIOUG22158-E12	species	Corynoptera sp. BIOUG22158-E12	585
2165806	Metazoa	Arthropoda	Insecta	Diptera	Sciaridae	Corynoptera	Corynoptera sp. BIOUG20895-C11	species	Corynoptera sp. BIOUG20895-C11	585
2399521	Metazoa	Arthropoda	Insecta	Diptera	Sciaridae	Corynoptera	Corynoptera sp. BIOUG26527-E11	species	Corynoptera sp. BIOUG26527-E11	585
2399545	Metazoa	Arthropoda	Insecta	Diptera	Sciaridae	Corynoptera	Corynoptera sp. BIOUG30401-D06	species	Corynoptera sp. BIOUG30401-D06	585
2399556	Metazoa	Arthropoda	Insecta	Diptera	Sciaridae	Corynoptera	Corynoptera sp. BIOUG26635-H02	species	Corynoptera sp. BIOUG26635-H02	585
2399588	Metazoa	Arthropoda	Insecta	Diptera	Sciaridae	Corynoptera	Corynoptera sp. BIOUG21197-H04	species	Corynoptera sp. BIOUG21197-H04	585
2399616	Metazoa	Arthropoda	Insecta	Diptera	Sciaridae	Corynoptera	Corynoptera sp. BIOUG24172-D05	species	Corynoptera sp. BIOUG24172-D05	585
2399643	Metazoa	Arthropoda	Insecta	Diptera	Sciaridae	Corynoptera	Corynoptera sp. BIOUG21358-H07	species	Corynoptera sp. BIOUG21358-H07	585
2399648	Metazoa	Arthropoda	Insecta	Diptera	Sciaridae	Corynoptera	Corynoptera sp. BIOUG28505-H02	species	Corynoptera sp. BIOUG28505-H02	585
2399659	Metazoa	Arthropoda	Insecta	Diptera	Sciaridae	Corynoptera	Corynoptera sp. BIOUG23523-G01	species	Corynoptera sp. BIOUG23523-G01	585
2399713	Metazoa	Arthropoda	Insecta	Diptera	Sciaridae	Corynoptera	Corynoptera sp. BIOUG26526-G05	species	Corynoptera sp. BIOUG26526-G05	585
2399722	Metazoa	Arthropoda	Insecta	Diptera	Sciaridae	Corynoptera	Corynoptera sp. BIOUG24172-E11	species	Corynoptera sp. BIOUG24172-E11	585
2399738	Metazoa	Arthropoda	Insecta	Diptera	Sciaridae	Corynoptera	Corynoptera sp. BIOUG26530-C12	species	Corynoptera sp. BIOUG26530-C12	585
2399740	Metazoa	Arthropoda	Insecta	Diptera	Sciaridae	Corynoptera	Corynoptera sp. BIOUG25357-E07	species	Corynoptera sp. BIOUG25357-E07	585
2399821	Metazoa	Arthropoda	Insecta	Diptera	Sciaridae	Corynoptera	Corynoptera sp. BIOUG20986-D11	species	Corynoptera sp. BIOUG20986-D11	585
2399913	Metazoa	Arthropoda	Insecta	Diptera	Sciaridae	Corynoptera	Corynoptera sp. BIOUG26446-E05	species	Corynoptera sp. BIOUG26446-E05	585
2399930	Metazoa	Arthropoda	Insecta	Diptera	Sciaridae	Corynoptera	Corynoptera sp. BIOUG24730-G11	species	Corynoptera sp. BIOUG24730-G11	585
2399958	Metazoa	Arthropoda	Insecta	Diptera	Sciaridae	Corynoptera	Corynoptera sp. BIOUG23521-A04	species	Corynoptera sp. BIOUG23521-A04	585
2400010	Metazoa	Arthropoda	Insecta	Diptera	Sciaridae	Corynoptera	Corynoptera sp. BIOUG21359-F10	species	Corynoptera sp. BIOUG21359-F10	585
2400120	Metazoa	Arthropoda	Insecta	Diptera	Sciaridae	Corynoptera	Corynoptera sp. BIOUG28505-H03	species	Corynoptera sp. BIOUG28505-H03	585
2400130	Metazoa	Arthropoda	Insecta	Diptera	Sciaridae	Corynoptera	Corynoptera sp. BIOUG21148-H01	species	Corynoptera sp. BIOUG21148-H01	585
2400161	Metazoa	Arthropoda	Insecta	Diptera	Sciaridae	Corynoptera	Corynoptera sp. BIOUG30400-H05	species	Corynoptera sp. BIOUG30400-H05	585
2400215	Metazoa	Arthropoda	Insecta	Diptera	Sciaridae	Corynoptera	Corynoptera sp. BIOUG30400-D11	species	Corynoptera sp. BIOUG30400-D11	585
2400275	Metazoa	Arthropoda	Insecta	Diptera	Sciaridae	Corynoptera	Corynoptera sp. BIOUG26653-D07	species	Corynoptera sp. BIOUG26653-D07	585
2400296	Metazoa	Arthropoda	Insecta	Diptera	Sciaridae	Corynoptera	Corynoptera sp. BIOUG26634-A05	species	Corynoptera sp. BIOUG26634-A05	585
2400375	Metazoa	Arthropoda	Insecta	Diptera	Sciaridae	Corynoptera	Corynoptera sp. BIOUG31833-A04	species	Corynoptera sp. BIOUG31833-A04	585
2400574	Metazoa	Arthropoda	Insecta	Diptera	Sciaridae	Corynoptera	Corynoptera sp. BIOUG32433-H05	species	Corynoptera sp. BIOUG32433-H05	585
2400635	Metazoa	Arthropoda	Insecta	Diptera	Sciaridae	Corynoptera	Corynoptera sp. BIOUG31809-H06	species	Corynoptera sp. BIOUG31809-H06	585
2400719	Metazoa	Arthropoda	Insecta	Diptera	Sciaridae	Corynoptera	Corynoptera sp. BIOUG32637-A10	species	Corynoptera sp. BIOUG32637-A10	585
2399624	Metazoa	Arthropoda	Insecta	Diptera	Sciaridae	Corynoptera	Corynoptera sp. BIOUG32614-E10	species	Corynoptera sp. BIOUG32614-E10	583
2400390	Metazoa	Arthropoda	Insecta	Diptera	Sciaridae	Corynoptera	Corynoptera sp. BIOUG32615-D08	species	Corynoptera sp. BIOUG32615-D08	583
2400524	Metazoa	Arthropoda	Insecta	Diptera	Sciaridae	Corynoptera	Corynoptera sp. BIOUG32322-A01	species	Corynoptera sp. BIOUG32322-A01	583
2400545	Metazoa	Arthropoda	Insecta	Diptera	Sciaridae	Corynoptera	Corynoptera sp. BIOUG32601-B10	species	Corynoptera sp. BIOUG32601-B10	583
2400601	Metazoa	Arthropoda	Insecta	Diptera	Sciaridae	Corynoptera	Corynoptera sp. BIOUG32485-F04	species	Corynoptera sp. BIOUG32485-F04	583
2400815	Metazoa	Arthropoda	Insecta	Diptera	Sciaridae	Corynoptera	Corynoptera sp. BIOUG31911-A02	species	Corynoptera sp. BIOUG31911-A02	583
2164707	Metazoa	Arthropoda	Insecta	Diptera	Sciaridae	Corynoptera	Corynoptera sp. BIOUG20883-A08	species	Corynoptera sp. BIOUG20883-A08	582
2164734	Metazoa	Arthropoda	Insecta	Diptera	Sciaridae	Corynoptera	Corynoptera sp. BIOUG21814-E07	species	Corynoptera sp. BIOUG21814-E07	582
2164788	Metazoa	Arthropoda	Insecta	Diptera	Sciaridae	Corynoptera	Corynoptera sp. BIOUG20707-A03	species	Corynoptera sp. BIOUG20707-A03	582
2164846	Metazoa	Arthropoda	Insecta	Diptera	Sciaridae	Corynoptera	Corynoptera sp. BIOUG20693-F09	species	Corynoptera sp. BIOUG20693-F09	582
2164965	Metazoa	Arthropoda	Insecta	Diptera	Sciaridae	Corynoptera	Corynoptera sp. BIOUG20884-G08	species	Corynoptera sp. BIOUG20884-G08	582
2165056	Metazoa	Arthropoda	Insecta	Diptera	Sciaridae	Corynoptera	Corynoptera sp. BIOUG20895-F02	species	Corynoptera sp. BIOUG20895-F02	582
2165058	Metazoa	Arthropoda	Insecta	Diptera	Sciaridae	Corynoptera	Corynoptera sp. BIOUG19847-G04	species	Corynoptera sp. BIOUG19847-G04	582
2165142	Metazoa	Arthropoda	Insecta	Diptera	Sciaridae	Corynoptera	Corynoptera sp. BIOUG21316-H06	species	Corynoptera sp. BIOUG21316-H06	582
2165149	Metazoa	Arthropoda	Insecta	Diptera	Sciaridae	Corynoptera	Corynoptera sp. BIOUG21260-B07	species	Corynoptera sp. BIOUG21260-B07	582
2165174	Metazoa	Arthropoda	Insecta	Diptera	Sciaridae	Corynoptera	Corynoptera sp. BIOUG20890-H03	species	Corynoptera sp. BIOUG20890-H03	582
2165204	Metazoa	Arthropoda	Insecta	Diptera	Sciaridae	Corynoptera	Corynoptera sp. BIOUG20892-E08	species	Corynoptera sp. BIOUG20892-E08	582
2165260	Metazoa	Arthropoda	Insecta	Diptera	Sciaridae	Corynoptera	Corynoptera sp. BIOUG21315-H02	species	Corynoptera sp. BIOUG21315-H02	582
2165329	Metazoa	Arthropoda	Insecta	Diptera	Sciaridae	Corynoptera	Corynoptera sp. BIOUG20709-G04	species	Corynoptera sp. BIOUG20709-G04	582
2165376	Metazoa	Arthropoda	Insecta	Diptera	Sciaridae	Corynoptera	Corynoptera sp. BIOUG20879-A09	species	Corynoptera sp. BIOUG20879-A09	582
2165381	Metazoa	Arthropoda	Insecta	Diptera	Sciaridae	Corynoptera	Corynoptera sp. BIOUG20887-E08	species	Corynoptera sp. BIOUG20887-E08	582
2165495	Metazoa	Arthropoda	Insecta	Diptera	Sciaridae	Corynoptera	Corynoptera sp. BIOUG21619-A11	species	Corynoptera sp. BIOUG21619-A11	582
2165632	Metazoa	Arthropoda	Insecta	Diptera	Sciaridae	Corynoptera	Corynoptera sp. BIOUG20904-B07	species	Corynoptera sp. BIOUG20904-B07	582
2165717	Metazoa	Arthropoda	Insecta	Diptera	Sciaridae	Corynoptera	Corynoptera sp. BIOUG20894-B06	species	Corynoptera sp. BIOUG20894-B06	582
2165754	Metazoa	Arthropoda	Insecta	Diptera	Sciaridae	Corynoptera	Corynoptera sp. BIOUG21243-F12	species	Corynoptera sp. BIOUG21243-F12	582
2165795	Metazoa	Arthropoda	Insecta	Diptera	Sciaridae	Corynoptera	Corynoptera sp. BIOUG21314-C08	species	Corynoptera sp. BIOUG21314-C08	582
2399493	Metazoa	Arthropoda	Insecta	Diptera	Sciaridae	Corynoptera	Corynoptera sp. BIOUG31020-C11	species	Corynoptera sp. BIOUG31020-C11	582
2399512	Metazoa	Arthropoda	Insecta	Diptera	Sciaridae	Corynoptera	Corynoptera sp. BIOUG24649-C08	species	Corynoptera sp. BIOUG24649-C08	582
2399605	Metazoa	Arthropoda	Insecta	Diptera	Sciaridae	Corynoptera	Corynoptera sp. BIOUG28501-B01	species	Corynoptera sp. BIOUG28501-B01	582
2399668	Metazoa	Arthropoda	Insecta	Diptera	Sciaridae	Corynoptera	Corynoptera sp. BIOUG26435-E04	species	Corynoptera sp. BIOUG26435-E04	582
2399689	Metazoa	Arthropoda	Insecta	Diptera	Sciaridae	Corynoptera	Corynoptera sp. BIOUG23521-E07	species	Corynoptera sp. BIOUG23521-E07	582
2399992	Metazoa	Arthropoda	Insecta	Diptera	Sciaridae	Corynoptera	Corynoptera sp. BIOUG31831-F06	species	Corynoptera sp. BIOUG31831-F06	582
2400021	Metazoa	Arthropoda	Insecta	Diptera	Sciaridae	Corynoptera	Corynoptera sp. BIOUG29261-D03	species	Corynoptera sp. BIOUG29261-D03	582
2400079	Metazoa	Arthropoda	Insecta	Diptera	Sciaridae	Corynoptera	Corynoptera sp. BIOUG31810-B06	species	Corynoptera sp. BIOUG31810-B06	582
2400081	Metazoa	Arthropoda	Insecta	Diptera	Sciaridae	Corynoptera	Corynoptera sp. BIOUG31810-B05	species	Corynoptera sp. BIOUG31810-B05	582
2400086	Metazoa	Arthropoda	Insecta	Diptera	Sciaridae	Corynoptera	Corynoptera sp. BIOUG31810-H02	species	Corynoptera sp. BIOUG31810-H02	582
2400105	Metazoa	Arthropoda	Insecta	Diptera	Sciaridae	Corynoptera	Corynoptera sp. BIOUG27709-C04	species	Corynoptera sp. BIOUG27709-C04	582
2400182	Metazoa	Arthropoda	Insecta	Diptera	Sciaridae	Corynoptera	Corynoptera sp. BIOUG25559-A07	species	Corynoptera sp. BIOUG25559-A07	582
2400193	Metazoa	Arthropoda	Insecta	Diptera	Sciaridae	Corynoptera	Corynoptera sp. BIOUG26638-A04	species	Corynoptera sp. BIOUG26638-A04	582
2400206	Metazoa	Arthropoda	Insecta	Diptera	Sciaridae	Corynoptera	Corynoptera sp. BIOUG25132-D10	species	Corynoptera sp. BIOUG25132-D10	582
2400285	Metazoa	Arthropoda	Insecta	Diptera	Sciaridae	Corynoptera	Corynoptera sp. BIOUG26441-D01	species	Corynoptera sp. BIOUG26441-D01	582
2400372	Metazoa	Arthropoda	Insecta	Diptera	Sciaridae	Corynoptera	Corynoptera sp. BIOUG32645-G09	species	Corynoptera sp. BIOUG32645-G09	582
2400482	Metazoa	Arthropoda	Insecta	Diptera	Sciaridae	Corynoptera	Corynoptera sp. BIOUG21995-G12	species	Corynoptera sp. BIOUG21995-G12	582
2400523	Metazoa	Arthropoda	Insecta	Diptera	Sciaridae	Corynoptera	Corynoptera sp. BIOUG32312-A12	species	Corynoptera sp. BIOUG32312-A12	582
2400564	Metazoa	Arthropoda	Insecta	Diptera	Sciaridae	Corynoptera	Corynoptera sp. BIOUG32319-A01	species	Corynoptera sp. BIOUG32319-A01	582
2400651	Metazoa	Arthropoda	Insecta	Diptera	Sciaridae	Corynoptera	Corynoptera sp. BIOUG23777-C10	species	Corynoptera sp. BIOUG23777-C10	582
2400410	Metazoa	Arthropoda	Insecta	Diptera	Sciaridae	Corynoptera	Corynoptera sp. BIOUG31794-E03	species	Corynoptera sp. BIOUG31794-E03	581
2400439	Metazoa	Arthropoda	Insecta	Diptera	Sciaridae	Corynoptera	Corynoptera sp. BIOUG31794-H01	species	Corynoptera sp. BIOUG31794-H01	581
2400577	Metazoa	Arthropoda	Insecta	Diptera	Sciaridae	Corynoptera	Corynoptera sp. BIOUG31795-G01	species	Corynoptera sp. BIOUG31795-G01	581
2400670	Metazoa	Arthropoda	Insecta	Diptera	Sciaridae	Corynoptera	Corynoptera sp. BIOUG31794-H08	species	Corynoptera sp. BIOUG31794-H08	580
2400764	Metazoa	Arthropoda	Insecta	Diptera	Sciaridae	Corynoptera	Corynoptera sp. BIOUG31795-D09	species	Corynoptera sp. BIOUG31795-D09	580
2164724	Metazoa	Arthropoda	Insecta	Diptera	Sciaridae	Corynoptera	Corynoptera sp. BIOUG20882-F12	species	Corynoptera sp. BIOUG20882-F12	579
2164782	Metazoa	Arthropoda	Insecta	Diptera	Sciaridae	Corynoptera	Corynoptera sp. BIOUG20880-B07	species	Corynoptera sp. BIOUG20880-B07	579
2164808	Metazoa	Arthropoda	Insecta	Diptera	Sciaridae	Corynoptera	Corynoptera sp. BIOUG21626-B01	species	Corynoptera sp. BIOUG21626-B01	579
2164812	Metazoa	Arthropoda	Insecta	Diptera	Sciaridae	Corynoptera	Corynoptera sp. BIOUG20883-E11	species	Corynoptera sp. BIOUG20883-E11	579
2164858	Metazoa	Arthropoda	Insecta	Diptera	Sciaridae	Corynoptera	Corynoptera sp. BIOUG15057-G01	species	Corynoptera sp. BIOUG15057-G01	579
2164884	Metazoa	Arthropoda	Insecta	Diptera	Sciaridae	Corynoptera	Corynoptera sp. BIOUG21654-E11	species	Corynoptera sp. BIOUG21654-E11	579
2164920	Metazoa	Arthropoda	Insecta	Diptera	Sciaridae	Corynoptera	Corynoptera sp. BIOUG20088-E09	species	Corynoptera sp. BIOUG20088-E09	579
2165024	Metazoa	Arthropoda	Insecta	Diptera	Sciaridae	Corynoptera	Corynoptera sp. BIOUG20880-H11	species	Corynoptera sp. BIOUG20880-H11	579
2165081	Metazoa	Arthropoda	Insecta	Diptera	Sciaridae	Corynoptera	Corynoptera sp. BIOUG20887-D02	species	Corynoptera sp. BIOUG20887-D02	579
2165089	Metazoa	Arthropoda	Insecta	Diptera	Sciaridae	Corynoptera	Corynoptera sp. BIOUG21313-B05	species	Corynoptera sp. BIOUG21313-B05	579
2165167	Metazoa	Arthropoda	Insecta	Diptera	Sciaridae	Corynoptera	Corynoptera sp. BIOUG21797-A05	species	Corynoptera sp. BIOUG21797-A05	579
2165176	Metazoa	Arthropoda	Insecta	Diptera	Sciaridae	Corynoptera	Corynoptera sp. BIOUG20882-C07	species	Corynoptera sp. BIOUG20882-C07	579
2165194	Metazoa	Arthropoda	Insecta	Diptera	Sciaridae	Corynoptera	Corynoptera sp. BIOUG20895-A10	species	Corynoptera sp. BIOUG20895-A10	579
2165248	Metazoa	Arthropoda	Insecta	Diptera	Sciaridae	Corynoptera	Corynoptera sp. BIOUG21330-D11	species	Corynoptera sp. BIOUG21330-D11	579
2165313	Metazoa	Arthropoda	Insecta	Diptera	Sciaridae	Corynoptera	Corynoptera sp. BIOUG20880-D10	species	Corynoptera sp. BIOUG20880-D10	579
2165338	Metazoa	Arthropoda	Insecta	Diptera	Sciaridae	Corynoptera	Corynoptera sp. BIOUG20874-G05	species	Corynoptera sp. BIOUG20874-G05	579
2165539	Metazoa	Arthropoda	Insecta	Diptera	Sciaridae	Corynoptera	Corynoptera sp. BIOUG20873-F07	species	Corynoptera sp. BIOUG20873-F07	579
2165593	Metazoa	Arthropoda	Insecta	Diptera	Sciaridae	Corynoptera	Corynoptera sp. BIOUG20892-E02	species	Corynoptera sp. BIOUG20892-E02	579
2165724	Metazoa	Arthropoda	Insecta	Diptera	Sciaridae	Corynoptera	Corynoptera sp. BIOUG21316-F12	species	Corynoptera sp. BIOUG21316-F12	579
2165756	Metazoa	Arthropoda	Insecta	Diptera	Sciaridae	Corynoptera	Corynoptera sp. BIOUG20884-E05	species	Corynoptera sp. BIOUG20884-E05	579
2399485	Metazoa	Arthropoda	Insecta	Diptera	Sciaridae	Corynoptera	Corynoptera sp. BIOUG27710-B03	species	Corynoptera sp. BIOUG27710-B03	579
2399505	Metazoa	Arthropoda	Insecta	Diptera	Sciaridae	Corynoptera	Corynoptera sp. BIOUG28503-B05	species	Corynoptera sp. BIOUG28503-B05	579
2399513	Metazoa	Arthropoda	Insecta	Diptera	Sciaridae	Corynoptera	Corynoptera sp. BIOUG31809-D06	species	Corynoptera sp. BIOUG31809-D06	579
2399540	Metazoa	Arthropoda	Insecta	Diptera	Sciaridae	Corynoptera	Corynoptera sp. BIOUG26530-A01	species	Corynoptera sp. BIOUG26530-A01	579
2399541	Metazoa	Arthropoda	Insecta	Diptera	Sciaridae	Corynoptera	Corynoptera sp. BIOUG26435-E03	species	Corynoptera sp. BIOUG26435-E03	579
2399567	Metazoa	Arthropoda	Insecta	Diptera	Sciaridae	Corynoptera	Corynoptera sp. BIOUG23525-G10	species	Corynoptera sp. BIOUG23525-G10	579
2399570	Metazoa	Arthropoda	Insecta	Diptera	Sciaridae	Corynoptera	Corynoptera sp. BIOUG28503-H08	species	Corynoptera sp. BIOUG28503-H08	579
2399601	Metazoa	Arthropoda	Insecta	Diptera	Sciaridae	Corynoptera	Corynoptera sp. BIOUG30391-F03	species	Corynoptera sp. BIOUG30391-F03	579
2399611	Metazoa	Arthropoda	Insecta	Diptera	Sciaridae	Corynoptera	Corynoptera sp. BIOUG30434-F03	species	Corynoptera sp. BIOUG30434-F03	579
2399612	Metazoa	Arthropoda	Insecta	Diptera	Sciaridae	Corynoptera	Corynoptera sp. BIOUG25504-F05	species	Corynoptera sp. BIOUG25504-F05	579
2399626	Metazoa	Arthropoda	Insecta	Diptera	Sciaridae	Corynoptera	Corynoptera sp. BIOUG21053-D12	species	Corynoptera sp. BIOUG21053-D12	579
2399628	Metazoa	Arthropoda	Insecta	Diptera	Sciaridae	Corynoptera	Corynoptera sp. BIOUG26634-G12	species	Corynoptera sp. BIOUG26634-G12	579
2399634	Metazoa	Arthropoda	Insecta	Diptera	Sciaridae	Corynoptera	Corynoptera sp. BIOUG24731-F12	species	Corynoptera sp. BIOUG24731-F12	579
2399638	Metazoa	Arthropoda	Insecta	Diptera	Sciaridae	Corynoptera	Corynoptera sp. BIOUG27708-F04	species	Corynoptera sp. BIOUG27708-F04	579
2399645	Metazoa	Arthropoda	Insecta	Diptera	Sciaridae	Corynoptera	Corynoptera sp. BIOUG26437-E08	species	Corynoptera sp. BIOUG26437-E08	579
2399663	Metazoa	Arthropoda	Insecta	Diptera	Sciaridae	Corynoptera	Corynoptera sp. BIOUG27709-F01	species	Corynoptera sp. BIOUG27709-F01	579
2399669	Metazoa	Arthropoda	Insecta	Diptera	Sciaridae	Corynoptera	Corynoptera sp. BIOUG26530-H01	species	Corynoptera sp. BIOUG26530-H01	579
2399674	Metazoa	Arthropoda	Insecta	Diptera	Sciaridae	Corynoptera	Corynoptera sp. BIOUG20987-D08	species	Corynoptera sp. BIOUG20987-D08	579
2399675	Metazoa	Arthropoda	Insecta	Diptera	Sciaridae	Corynoptera	Corynoptera sp. BIOUG24731-D03	species	Corynoptera sp. BIOUG24731-D03	579
2399702	Metazoa	Arthropoda	Insecta	Diptera	Sciaridae	Corynoptera	Corynoptera sp. BIOUG21147-D03	species	Corynoptera sp. BIOUG21147-D03	579
2399708	Metazoa	Arthropoda	Insecta	Diptera	Sciaridae	Corynoptera	Corynoptera sp. BIOUG31810-A09	species	Corynoptera sp. BIOUG31810-A09	579
2399717	Metazoa	Arthropoda	Insecta	Diptera	Sciaridae	Corynoptera	Corynoptera sp. BIOUG26527-G01	species	Corynoptera sp. BIOUG26527-G01	579
2399720	Metazoa	Arthropoda	Insecta	Diptera	Sciaridae	Corynoptera	Corynoptera sp. BIOUG31831-C02	species	Corynoptera sp. BIOUG31831-C02	579
2399730	Metazoa	Arthropoda	Insecta	Diptera	Sciaridae	Corynoptera	Corynoptera sp. BIOUG24126-G03	species	Corynoptera sp. BIOUG24126-G03	579
2399742	Metazoa	Arthropoda	Insecta	Diptera	Sciaridae	Corynoptera	Corynoptera sp. BIOUG31810-H06	species	Corynoptera sp. BIOUG31810-H06	579
2399777	Metazoa	Arthropoda	Insecta	Diptera	Sciaridae	Corynoptera	Corynoptera sp. BIOUG31831-F02	species	Corynoptera sp. BIOUG31831-F02	579
2399793	Metazoa	Arthropoda	Insecta	Diptera	Sciaridae	Corynoptera	Corynoptera sp. BIOUG21201-H05	species	Corynoptera sp. BIOUG21201-H05	579
2399795	Metazoa	Arthropoda	Insecta	Diptera	Sciaridae	Corynoptera	Corynoptera sp. BIOUG30434-F01	species	Corynoptera sp. BIOUG30434-F01	579
2399801	Metazoa	Arthropoda	Insecta	Diptera	Sciaridae	Corynoptera	Corynoptera sp. BIOUG26448-H04	species	Corynoptera sp. BIOUG26448-H04	579
2399804	Metazoa	Arthropoda	Insecta	Diptera	Sciaridae	Corynoptera	Corynoptera sp. BIOUG24147-A02	species	Corynoptera sp. BIOUG24147-A02	579
2399817	Metazoa	Arthropoda	Insecta	Diptera	Sciaridae	Corynoptera	Corynoptera sp. BIOUG31831-E02	species	Corynoptera sp. BIOUG31831-E02	579
2399827	Metazoa	Arthropoda	Insecta	Diptera	Sciaridae	Corynoptera	Corynoptera sp. BIOUG24499-H03	species	Corynoptera sp. BIOUG24499-H03	579
2399840	Metazoa	Arthropoda	Insecta	Diptera	Sciaridae	Corynoptera	Corynoptera sp. BIOUG24499-A03	species	Corynoptera sp. BIOUG24499-A03	579
2399841	Metazoa	Arthropoda	Insecta	Diptera	Sciaridae	Corynoptera	Corynoptera sp. BIOUG28504-B03	species	Corynoptera sp. BIOUG28504-B03	579
2399843	Metazoa	Arthropoda	Insecta	Diptera	Sciaridae	Corynoptera	Corynoptera sp. BIOUG24699-B01	species	Corynoptera sp. BIOUG24699-B01	579
2399846	Metazoa	Arthropoda	Insecta	Diptera	Sciaridae	Corynoptera	Corynoptera sp. BIOUG21228-E03	species	Corynoptera sp. BIOUG21228-E03	579
2399869	Metazoa	Arthropoda	Insecta	Diptera	Sciaridae	Corynoptera	Corynoptera sp. BIOUG28457-E09	species	Corynoptera sp. BIOUG28457-E09	579
2399873	Metazoa	Arthropoda	Insecta	Diptera	Sciaridae	Corynoptera	Corynoptera sp. BIOUG31809-E01	species	Corynoptera sp. BIOUG31809-E01	579
2399877	Metazoa	Arthropoda	Insecta	Diptera	Sciaridae	Corynoptera	Corynoptera sp. BIOUG26633-F01	species	Corynoptera sp. BIOUG26633-F01	579
2399902	Metazoa	Arthropoda	Insecta	Diptera	Sciaridae	Corynoptera	Corynoptera sp. BIOUG24147-E01	species	Corynoptera sp. BIOUG24147-E01	579
2399935	Metazoa	Arthropoda	Insecta	Diptera	Sciaridae	Corynoptera	Corynoptera sp. BIOUG21459-F03	species	Corynoptera sp. BIOUG21459-F03	579
2399936	Metazoa	Arthropoda	Insecta	Diptera	Sciaridae	Corynoptera	Corynoptera sp. BIOUG23193-A08	species	Corynoptera sp. BIOUG23193-A08	579
2399939	Metazoa	Arthropoda	Insecta	Diptera	Sciaridae	Corynoptera	Corynoptera sp. BIOUG24699-A04	species	Corynoptera sp. BIOUG24699-A04	579
2399949	Metazoa	Arthropoda	Insecta	Diptera	Sciaridae	Corynoptera	Corynoptera sp. BIOUG24730-A09	species	Corynoptera sp. BIOUG24730-A09	579
2399953	Metazoa	Arthropoda	Insecta	Diptera	Sciaridae	Corynoptera	Corynoptera sp. BIOUG21195-G09	species	Corynoptera sp. BIOUG21195-G09	579
2399956	Metazoa	Arthropoda	Insecta	Diptera	Sciaridae	Corynoptera	Corynoptera sp. BIOUG23201-H11	species	Corynoptera sp. BIOUG23201-H11	579
2399979	Metazoa	Arthropoda	Insecta	Diptera	Sciaridae	Corynoptera	Corynoptera sp. BIOUG26633-C07	species	Corynoptera sp. BIOUG26633-C07	579
2399999	Metazoa	Arthropoda	Insecta	Diptera	Sciaridae	Corynoptera	Corynoptera sp. BIOUG23899-F11	species	Corynoptera sp. BIOUG23899-F11	579
2400008	Metazoa	Arthropoda	Insecta	Diptera	Sciaridae	Corynoptera	Corynoptera sp. BIOUG26539-F04	species	Corynoptera sp. BIOUG26539-F04	579
2400016	Metazoa	Arthropoda	Insecta	Diptera	Sciaridae	Corynoptera	Corynoptera sp. BIOUG24731-G10	species	Corynoptera sp. BIOUG24731-G10	579
2400027	Metazoa	Arthropoda	Insecta	Diptera	Sciaridae	Corynoptera	Corynoptera sp. BIOUG27708-G10	species	Corynoptera sp. BIOUG27708-G10	579
2400039	Metazoa	Arthropoda	Insecta	Diptera	Sciaridae	Corynoptera	Corynoptera sp. BIOUG26634-D09	species	Corynoptera sp. BIOUG26634-D09	579
2400054	Metazoa	Arthropoda	Insecta	Diptera	Sciaridae	Corynoptera	Corynoptera sp. BIOUG24731-B02	species	Corynoptera sp. BIOUG24731-B02	579
2400059	Metazoa	Arthropoda	Insecta	Diptera	Sciaridae	Corynoptera	Corynoptera sp. BIOUG21195-B04	species	Corynoptera sp. BIOUG21195-B04	579
2400069	Metazoa	Arthropoda	Insecta	Diptera	Sciaridae	Corynoptera	Corynoptera sp. BIOUG24650-A05	species	Corynoptera sp. BIOUG24650-A05	579
2400071	Metazoa	Arthropoda	Insecta	Diptera	Sciaridae	Corynoptera	Corynoptera sp. BIOUG26027-A06	species	Corynoptera sp. BIOUG26027-A06	579
2400092	Metazoa	Arthropoda	Insecta	Diptera	Sciaridae	Corynoptera	Corynoptera sp. BIOUG20926-B11	species	Corynoptera sp. BIOUG20926-B11	579
2400101	Metazoa	Arthropoda	Insecta	Diptera	Sciaridae	Corynoptera	Corynoptera sp. BIOUG30391-D11	species	Corynoptera sp. BIOUG30391-D11	579
2400104	Metazoa	Arthropoda	Insecta	Diptera	Sciaridae	Corynoptera	Corynoptera sp. BIOUG21149-E11	species	Corynoptera sp. BIOUG21149-E11	579
2400118	Metazoa	Arthropoda	Insecta	Diptera	Sciaridae	Corynoptera	Corynoptera sp. BIOUG31830-F04	species	Corynoptera sp. BIOUG31830-F04	579
2400135	Metazoa	Arthropoda	Insecta	Diptera	Sciaridae	Corynoptera	Corynoptera sp. BIOUG26435-D08	species	Corynoptera sp. BIOUG26435-D08	579
2400163	Metazoa	Arthropoda	Insecta	Diptera	Sciaridae	Corynoptera	Corynoptera sp. BIOUG31810-C08	species	Corynoptera sp. BIOUG31810-C08	579
2400184	Metazoa	Arthropoda	Insecta	Diptera	Sciaridae	Corynoptera	Corynoptera sp. BIOUG26638-F08	species	Corynoptera sp. BIOUG26638-F08	579
2400187	Metazoa	Arthropoda	Insecta	Diptera	Sciaridae	Corynoptera	Corynoptera sp. BIOUG26566-H02	species	Corynoptera sp. BIOUG26566-H02	579
2400194	Metazoa	Arthropoda	Insecta	Diptera	Sciaridae	Corynoptera	Corynoptera sp. BIOUG24649-A02	species	Corynoptera sp. BIOUG24649-A02	579
2400209	Metazoa	Arthropoda	Insecta	Diptera	Sciaridae	Corynoptera	Corynoptera sp. BIOUG24731-B05	species	Corynoptera sp. BIOUG24731-B05	579
2400218	Metazoa	Arthropoda	Insecta	Diptera	Sciaridae	Corynoptera	Corynoptera sp. BIOUG26437-H04	species	Corynoptera sp. BIOUG26437-H04	579
2400225	Metazoa	Arthropoda	Insecta	Diptera	Sciaridae	Corynoptera	Corynoptera sp. BIOUG26435-D04	species	Corynoptera sp. BIOUG26435-D04	579
2400228	Metazoa	Arthropoda	Insecta	Diptera	Sciaridae	Corynoptera	Corynoptera sp. BIOUG31831-E12	species	Corynoptera sp. BIOUG31831-E12	579
2400231	Metazoa	Arthropoda	Insecta	Diptera	Sciaridae	Corynoptera	Corynoptera sp. BIOUG31056-G12	species	Corynoptera sp. BIOUG31056-G12	579
2400233	Metazoa	Arthropoda	Insecta	Diptera	Sciaridae	Corynoptera	Corynoptera sp. BIOUG30391-F10	species	Corynoptera sp. BIOUG30391-F10	579
2400242	Metazoa	Arthropoda	Insecta	Diptera	Sciaridae	Corynoptera	Corynoptera sp. BIOUG24500-H09	species	Corynoptera sp. BIOUG24500-H09	579
2400244	Metazoa	Arthropoda	Insecta	Diptera	Sciaridae	Corynoptera	Corynoptera sp. BIOUG27726-C08	species	Corynoptera sp. BIOUG27726-C08	579
2400251	Metazoa	Arthropoda	Insecta	Diptera	Sciaridae	Corynoptera	Corynoptera sp. BIOUG30448-F03	species	Corynoptera sp. BIOUG30448-F03	579
2400264	Metazoa	Arthropoda	Insecta	Diptera	Sciaridae	Corynoptera	Corynoptera sp. BIOUG27859-B05	species	Corynoptera sp. BIOUG27859-B05	579
2400286	Metazoa	Arthropoda	Insecta	Diptera	Sciaridae	Corynoptera	Corynoptera sp. BIOUG25746-E03	species	Corynoptera sp. BIOUG25746-E03	579
2400297	Metazoa	Arthropoda	Insecta	Diptera	Sciaridae	Corynoptera	Corynoptera sp. BIOUG26435-E05	species	Corynoptera sp. BIOUG26435-E05	579
2400333	Metazoa	Arthropoda	Insecta	Diptera	Sciaridae	Corynoptera	Corynoptera sp. BIOUG24153-A08	species	Corynoptera sp. BIOUG24153-A08	579
2400341	Metazoa	Arthropoda	Insecta	Diptera	Sciaridae	Corynoptera	Corynoptera sp. BIOUG21229-A03	species	Corynoptera sp. BIOUG21229-A03	579
2400347	Metazoa	Arthropoda	Insecta	Diptera	Sciaridae	Corynoptera	Corynoptera sp. BIOUG24730-B06	species	Corynoptera sp. BIOUG24730-B06	579
2400365	Metazoa	Arthropoda	Insecta	Diptera	Sciaridae	Corynoptera	Corynoptera sp. BIOUG27710-B12	species	Corynoptera sp. BIOUG27710-B12	579
2400393	Metazoa	Arthropoda	Insecta	Diptera	Sciaridae	Corynoptera	Corynoptera sp. BIOUG31794-B12	species	Corynoptera sp. BIOUG31794-B12	579
2400462	Metazoa	Arthropoda	Insecta	Diptera	Sciaridae	Corynoptera	Corynoptera sp. BIOUG31830-B02	species	Corynoptera sp. BIOUG31830-B02	579
2400480	Metazoa	Arthropoda	Insecta	Diptera	Sciaridae	Corynoptera	Corynoptera sp. BIOUG31994-E01	species	Corynoptera sp. BIOUG31994-E01	579
2400496	Metazoa	Arthropoda	Insecta	Diptera	Sciaridae	Corynoptera	Corynoptera sp. BIOUG31880-A03	species	Corynoptera sp. BIOUG31880-A03	579
2400507	Metazoa	Arthropoda	Insecta	Diptera	Sciaridae	Corynoptera	Corynoptera sp. BIOUG21916-H06	species	Corynoptera sp. BIOUG21916-H06	579
2400508	Metazoa	Arthropoda	Insecta	Diptera	Sciaridae	Corynoptera	Corynoptera sp. BIOUG31769-B02	species	Corynoptera sp. BIOUG31769-B02	579
2400513	Metazoa	Arthropoda	Insecta	Diptera	Sciaridae	Corynoptera	Corynoptera sp. BIOUG32612-G12	species	Corynoptera sp. BIOUG32612-G12	579
2400557	Metazoa	Arthropoda	Insecta	Diptera	Sciaridae	Corynoptera	Corynoptera sp. BIOUG32194-B04	species	Corynoptera sp. BIOUG32194-B04	579
2400608	Metazoa	Arthropoda	Insecta	Diptera	Sciaridae	Corynoptera	Corynoptera sp. BIOUG31832-H03	species	Corynoptera sp. BIOUG31832-H03	579
2400702	Metazoa	Arthropoda	Insecta	Diptera	Sciaridae	Corynoptera	Corynoptera sp. BIOUG31830-A10	species	Corynoptera sp. BIOUG31830-A10	579
2400712	Metazoa	Arthropoda	Insecta	Diptera	Sciaridae	Corynoptera	Corynoptera sp. BIOUG22011-A07	species	Corynoptera sp. BIOUG22011-A07	579
2400754	Metazoa	Arthropoda	Insecta	Diptera	Sciaridae	Corynoptera	Corynoptera sp. BIOUG32601-C10	species	Corynoptera sp. BIOUG32601-C10	579
2400758	Metazoa	Arthropoda	Insecta	Diptera	Sciaridae	Corynoptera	Corynoptera sp. BIOUG31768-F05	species	Corynoptera sp. BIOUG31768-F05	579
2400783	Metazoa	Arthropoda	Insecta	Diptera	Sciaridae	Corynoptera	Corynoptera sp. BIOUG31830-F09	species	Corynoptera sp. BIOUG31830-F09	579
2400787	Metazoa	Arthropoda	Insecta	Diptera	Sciaridae	Corynoptera	Corynoptera sp. BIOUG32322-H01	species	Corynoptera sp. BIOUG32322-H01	579
2400792	Metazoa	Arthropoda	Insecta	Diptera	Sciaridae	Corynoptera	Corynoptera sp. BIOUG32314-E12	species	Corynoptera sp. BIOUG32314-E12	579
2400796	Metazoa	Arthropoda	Insecta	Diptera	Sciaridae	Corynoptera	Corynoptera sp. BIOUG32046-G03	species	Corynoptera sp. BIOUG32046-G03	579
2400827	Metazoa	Arthropoda	Insecta	Diptera	Sciaridae	Corynoptera	Corynoptera sp. BIOUG31830-H11	species	Corynoptera sp. BIOUG31830-H11	579
2400862	Metazoa	Arthropoda	Insecta	Diptera	Sciaridae	Corynoptera	Corynoptera sp. BIOUG31797-C05	species	Corynoptera sp. BIOUG31797-C05	579
2400875	Metazoa	Arthropoda	Insecta	Diptera	Sciaridae	Corynoptera	Corynoptera sp. BIOUG32319-F10	species	Corynoptera sp. BIOUG32319-F10	579
2400878	Metazoa	Arthropoda	Insecta	Diptera	Sciaridae	Corynoptera	Corynoptera sp. BIOUG31864-G04	species	Corynoptera sp. BIOUG31864-G04	579
2400899	Metazoa	Arthropoda	Insecta	Diptera	Sciaridae	Corynoptera	Corynoptera sp. BIOUG31802-B12	species	Corynoptera sp. BIOUG31802-B12	579
2400926	Metazoa	Arthropoda	Insecta	Diptera	Sciaridae	Corynoptera	Corynoptera sp. BIOUG31803-D04	species	Corynoptera sp. BIOUG31803-D04	579
2400697	Metazoa	Arthropoda	Insecta	Diptera	Sciaridae	Corynoptera	Corynoptera sp. BIOUG31794-C01	species	Corynoptera sp. BIOUG31794-C01	578
2400879	Metazoa	Arthropoda	Insecta	Diptera	Sciaridae	Corynoptera	Corynoptera sp. BIOUG31748-E12	species	Corynoptera sp. BIOUG31748-E12	578
2399578	Metazoa	Arthropoda	Insecta	Diptera	Sciaridae	Corynoptera	Corynoptera sp. BIOUG30462-F05	species	Corynoptera sp. BIOUG30462-F05	577
2399996	Metazoa	Arthropoda	Insecta	Diptera	Sciaridae	Corynoptera	Corynoptera sp. BIOUG31830-D08	species	Corynoptera sp. BIOUG31830-D08	577
2400070	Metazoa	Arthropoda	Insecta	Diptera	Sciaridae	Corynoptera	Corynoptera sp. BIOUG25473-D11	species	Corynoptera sp. BIOUG25473-D11	577
2400391	Metazoa	Arthropoda	Insecta	Diptera	Sciaridae	Corynoptera	Corynoptera sp. BIOUG32511-D08	species	Corynoptera sp. BIOUG32511-D08	577
2400397	Metazoa	Arthropoda	Insecta	Diptera	Sciaridae	Corynoptera	Corynoptera sp. BIOUG32611-B01	species	Corynoptera sp. BIOUG32611-B01	577
2400443	Metazoa	Arthropoda	Insecta	Diptera	Sciaridae	Corynoptera	Corynoptera sp. BIOUG32637-D02	species	Corynoptera sp. BIOUG32637-D02	577
2400534	Metazoa	Arthropoda	Insecta	Diptera	Sciaridae	Corynoptera	Corynoptera sp. BIOUG31830-C06	species	Corynoptera sp. BIOUG31830-C06	577
2400598	Metazoa	Arthropoda	Insecta	Diptera	Sciaridae	Corynoptera	Corynoptera sp. BIOUG32318-F02	species	Corynoptera sp. BIOUG32318-F02	577
2400622	Metazoa	Arthropoda	Insecta	Diptera	Sciaridae	Corynoptera	Corynoptera sp. BIOUG31964-B04	species	Corynoptera sp. BIOUG31964-B04	577
2400630	Metazoa	Arthropoda	Insecta	Diptera	Sciaridae	Corynoptera	Corynoptera sp. BIOUG32612-D02	species	Corynoptera sp. BIOUG32612-D02	577
2400672	Metazoa	Arthropoda	Insecta	Diptera	Sciaridae	Corynoptera	Corynoptera sp. BIOUG32138-A04	species	Corynoptera sp. BIOUG32138-A04	577
2400688	Metazoa	Arthropoda	Insecta	Diptera	Sciaridae	Corynoptera	Corynoptera sp. BIOUG31879-C05	species	Corynoptera sp. BIOUG31879-C05	577
2400733	Metazoa	Arthropoda	Insecta	Diptera	Sciaridae	Corynoptera	Corynoptera sp. BIOUG32612-D04	species	Corynoptera sp. BIOUG32612-D04	577
2400794	Metazoa	Arthropoda	Insecta	Diptera	Sciaridae	Corynoptera	Corynoptera sp. BIOUG32306-B10	species	Corynoptera sp. BIOUG32306-B10	577
2400808	Metazoa	Arthropoda	Insecta	Diptera	Sciaridae	Corynoptera	Corynoptera sp. BIOUG31885-E04	species	Corynoptera sp. BIOUG31885-E04	577
2400823	Metazoa	Arthropoda	Insecta	Diptera	Sciaridae	Corynoptera	Corynoptera sp. BIOUG31794-D03	species	Corynoptera sp. BIOUG31794-D03	577
2400833	Metazoa	Arthropoda	Insecta	Diptera	Sciaridae	Corynoptera	Corynoptera sp. BIOUG32636-F09	species	Corynoptera sp. BIOUG32636-F09	577
2400876	Metazoa	Arthropoda	Insecta	Diptera	Sciaridae	Corynoptera	Corynoptera sp. BIOUG31886-E09	species	Corynoptera sp. BIOUG31886-E09	577
2400934	Metazoa	Arthropoda	Insecta	Diptera	Sciaridae	Corynoptera	Corynoptera sp. BIOUG32641-C02	species	Corynoptera sp. BIOUG32641-C02	577
2164716	Metazoa	Arthropoda	Insecta	Diptera	Sciaridae	Corynoptera	Corynoptera sp. BIOUG20887-E10	species	Corynoptera sp. BIOUG20887-E10	576
2164733	Metazoa	Arthropoda	Insecta	Diptera	Sciaridae	Corynoptera	Corynoptera sp. BIOUG20876-D12	species	Corynoptera sp. BIOUG20876-D12	576
2164738	Metazoa	Arthropoda	Insecta	Diptera	Sciaridae	Corynoptera	Corynoptera sp. BIOUG21264-B04	species	Corynoptera sp. BIOUG21264-B04	576
2164779	Metazoa	Arthropoda	Insecta	Diptera	Sciaridae	Corynoptera	Corynoptera sp. BIOUG21093-B05	species	Corynoptera sp. BIOUG21093-B05	576
2164801	Metazoa	Arthropoda	Insecta	Diptera	Sciaridae	Corynoptera	Corynoptera sp. BIOUG21826-B05	species	Corynoptera sp. BIOUG21826-B05	576
2164809	Metazoa	Arthropoda	Insecta	Diptera	Sciaridae	Corynoptera	Corynoptera sp. BIOUG20891-G10	species	Corynoptera sp. BIOUG20891-G10	576
2164840	Metazoa	Arthropoda	Insecta	Diptera	Sciaridae	Corynoptera	Corynoptera sp. BIOUG21241-G07	species	Corynoptera sp. BIOUG21241-G07	576
2164842	Metazoa	Arthropoda	Insecta	Diptera	Sciaridae	Corynoptera	Corynoptera sp. BIOUG20892-C01	species	Corynoptera sp. BIOUG20892-C01	576
2164863	Metazoa	Arthropoda	Insecta	Diptera	Sciaridae	Corynoptera	Corynoptera sp. BIOUG20710-B01	species	Corynoptera sp. BIOUG20710-B01	576
2164893	Metazoa	Arthropoda	Insecta	Diptera	Sciaridae	Corynoptera	Corynoptera sp. BIOUG20878-E02	species	Corynoptera sp. BIOUG20878-E02	576
2164948	Metazoa	Arthropoda	Insecta	Diptera	Sciaridae	Corynoptera	Corynoptera sp. BIOUG20886-D04	species	Corynoptera sp. BIOUG20886-D04	576
2165009	Metazoa	Arthropoda	Insecta	Diptera	Sciaridae	Corynoptera	Corynoptera sp. BIOUG20882-D06	species	Corynoptera sp. BIOUG20882-D06	576
2165040	Metazoa	Arthropoda	Insecta	Diptera	Sciaridae	Corynoptera	Corynoptera sp. BIOUG20894-F07	species	Corynoptera sp. BIOUG20894-F07	576
2165043	Metazoa	Arthropoda	Insecta	Diptera	Sciaridae	Corynoptera	Corynoptera sp. BIOUG20889-B06	species	Corynoptera sp. BIOUG20889-B06	576
2165051	Metazoa	Arthropoda	Insecta	Diptera	Sciaridae	Corynoptera	Corynoptera sp. BIOUG20933-H11	species	Corynoptera sp. BIOUG20933-H11	576
2165068	Metazoa	Arthropoda	Insecta	Diptera	Sciaridae	Corynoptera	Corynoptera sp. BIOUG23920-A05	species	Corynoptera sp. BIOUG23920-A05	576
2165099	Metazoa	Arthropoda	Insecta	Diptera	Sciaridae	Corynoptera	Corynoptera sp. BIOUG20883-B08	species	Corynoptera sp. BIOUG20883-B08	576
2165126	Metazoa	Arthropoda	Insecta	Diptera	Sciaridae	Corynoptera	Corynoptera sp. BIOUG21811-H11	species	Corynoptera sp. BIOUG21811-H11	576
2165137	Metazoa	Arthropoda	Insecta	Diptera	Sciaridae	Corynoptera	Corynoptera sp. BIOUG22669-C02	species	Corynoptera sp. BIOUG22669-C02	576
2165138	Metazoa	Arthropoda	Insecta	Diptera	Sciaridae	Corynoptera	Corynoptera sp. BIOUG23466-G10	species	Corynoptera sp. BIOUG23466-G10	576
2165182	Metazoa	Arthropoda	Insecta	Diptera	Sciaridae	Corynoptera	Corynoptera sp. BIOUG21264-F06	species	Corynoptera sp. BIOUG21264-F06	576
2165197	Metazoa	Arthropoda	Insecta	Diptera	Sciaridae	Corynoptera	Corynoptera sp. BIOUG20886-E02	species	Corynoptera sp. BIOUG20886-E02	576
2165253	Metazoa	Arthropoda	Insecta	Diptera	Sciaridae	Corynoptera	Corynoptera sp. BIOUG20705-E11	species	Corynoptera sp. BIOUG20705-E11	576
2165254	Metazoa	Arthropoda	Insecta	Diptera	Sciaridae	Corynoptera	Corynoptera sp. BIOUG20710-E10	species	Corynoptera sp. BIOUG20710-E10	576
2165357	Metazoa	Arthropoda	Insecta	Diptera	Sciaridae	Corynoptera	Corynoptera sp. BIOUG20509-C04	species	Corynoptera sp. BIOUG20509-C04	576
2165399	Metazoa	Arthropoda	Insecta	Diptera	Sciaridae	Corynoptera	Corynoptera sp. BIOUG20879-H01	species	Corynoptera sp. BIOUG20879-H01	576
2165429	Metazoa	Arthropoda	Insecta	Diptera	Sciaridae	Corynoptera	Corynoptera sp. BIOUG24588-G05	species	Corynoptera sp. BIOUG24588-G05	576
2165501	Metazoa	Arthropoda	Insecta	Diptera	Sciaridae	Corynoptera	Corynoptera sp. BIOUG22661-A05	species	Corynoptera sp. BIOUG22661-A05	576
2165533	Metazoa	Arthropoda	Insecta	Diptera	Sciaridae	Corynoptera	Corynoptera sp. BIOUG23515-D10	species	Corynoptera sp. BIOUG23515-D10	576
2165543	Metazoa	Arthropoda	Insecta	Diptera	Sciaridae	Corynoptera	Corynoptera sp. BIOUG20887-H02	species	Corynoptera sp. BIOUG20887-H02	576
2165651	Metazoa	Arthropoda	Insecta	Diptera	Sciaridae	Corynoptera	Corynoptera sp. BIOUG20088-G09	species	Corynoptera sp. BIOUG20088-G09	576
2165676	Metazoa	Arthropoda	Insecta	Diptera	Sciaridae	Corynoptera	Corynoptera sp. BIOUG24967-H01	species	Corynoptera sp. BIOUG24967-H01	576
2165685	Metazoa	Arthropoda	Insecta	Diptera	Sciaridae	Corynoptera	Corynoptera sp. BIOUG22544-F05	species	Corynoptera sp. BIOUG22544-F05	576
2165746	Metazoa	Arthropoda	Insecta	Diptera	Sciaridae	Corynoptera	Corynoptera sp. BIOUG23511-B02	species	Corynoptera sp. BIOUG23511-B02	576
2165802	Metazoa	Arthropoda	Insecta	Diptera	Sciaridae	Corynoptera	Corynoptera sp. BIOUG15057-G08	species	Corynoptera sp. BIOUG15057-G08	576
2399474	Metazoa	Arthropoda	Insecta	Diptera	Sciaridae	Corynoptera	Corynoptera sp. BIOUG24496-F08	species	Corynoptera sp. BIOUG24496-F08	576
2399475	Metazoa	Arthropoda	Insecta	Diptera	Sciaridae	Corynoptera	Corynoptera sp. BIOUG26652-E08	species	Corynoptera sp. BIOUG26652-E08	576
2399476	Metazoa	Arthropoda	Insecta	Diptera	Sciaridae	Corynoptera	Corynoptera sp. BIOUG26634-G11	species	Corynoptera sp. BIOUG26634-G11	576
2399482	Metazoa	Arthropoda	Insecta	Diptera	Sciaridae	Corynoptera	Corynoptera sp. BIOUG24732-F12	species	Corynoptera sp. BIOUG24732-F12	576
2399491	Metazoa	Arthropoda	Insecta	Diptera	Sciaridae	Corynoptera	Corynoptera sp. BIOUG24498-B07	species	Corynoptera sp. BIOUG24498-B07	576
2399492	Metazoa	Arthropoda	Insecta	Diptera	Sciaridae	Corynoptera	Corynoptera sp. BIOUG26436-E09	species	Corynoptera sp. BIOUG26436-E09	576
2399497	Metazoa	Arthropoda	Insecta	Diptera	Sciaridae	Corynoptera	Corynoptera sp. BIOUG24496-A11	species	Corynoptera sp. BIOUG24496-A11	576
2399500	Metazoa	Arthropoda	Insecta	Diptera	Sciaridae	Corynoptera	Corynoptera sp. BIOUG28052-D09	species	Corynoptera sp. BIOUG28052-D09	576
2399504	Metazoa	Arthropoda	Insecta	Diptera	Sciaridae	Corynoptera	Corynoptera sp. BIOUG23905-B12	species	Corynoptera sp. BIOUG23905-B12	576
2399509	Metazoa	Arthropoda	Insecta	Diptera	Sciaridae	Corynoptera	Corynoptera sp. BIOUG24730-H07	species	Corynoptera sp. BIOUG24730-H07	576
2399517	Metazoa	Arthropoda	Insecta	Diptera	Sciaridae	Corynoptera	Corynoptera sp. BIOUG31810-G07	species	Corynoptera sp. BIOUG31810-G07	576
2399519	Metazoa	Arthropoda	Insecta	Diptera	Sciaridae	Corynoptera	Corynoptera sp. BIOUG24733-A06	species	Corynoptera sp. BIOUG24733-A06	576
2399520	Metazoa	Arthropoda	Insecta	Diptera	Sciaridae	Corynoptera	Corynoptera sp. BIOUG24699-G11	species	Corynoptera sp. BIOUG24699-G11	576
2399527	Metazoa	Arthropoda	Insecta	Diptera	Sciaridae	Corynoptera	Corynoptera sp. BIOUG24699-C06	species	Corynoptera sp. BIOUG24699-C06	576
2399533	Metazoa	Arthropoda	Insecta	Diptera	Sciaridae	Corynoptera	Corynoptera sp. BIOUG24699-H06	species	Corynoptera sp. BIOUG24699-H06	576
2399539	Metazoa	Arthropoda	Insecta	Diptera	Sciaridae	Corynoptera	Corynoptera sp. BIOUG21050-G05	species	Corynoptera sp. BIOUG21050-G05	576
2399547	Metazoa	Arthropoda	Insecta	Diptera	Sciaridae	Corynoptera	Corynoptera sp. BIOUG26539-A07	species	Corynoptera sp. BIOUG26539-A07	576
2399553	Metazoa	Arthropoda	Insecta	Diptera	Sciaridae	Corynoptera	Corynoptera sp. BIOUG24157-E04	species	Corynoptera sp. BIOUG24157-E04	576
2399566	Metazoa	Arthropoda	Insecta	Diptera	Sciaridae	Corynoptera	Corynoptera sp. BIOUG31832-F06	species	Corynoptera sp. BIOUG31832-F06	576
2399576	Metazoa	Arthropoda	Insecta	Diptera	Sciaridae	Corynoptera	Corynoptera sp. BIOUG31830-F02	species	Corynoptera sp. BIOUG31830-F02	576
2399577	Metazoa	Arthropoda	Insecta	Diptera	Sciaridae	Corynoptera	Corynoptera sp. BIOUG24699-B06	species	Corynoptera sp. BIOUG24699-B06	576
2399589	Metazoa	Arthropoda	Insecta	Diptera	Sciaridae	Corynoptera	Corynoptera sp. BIOUG26528-C10	species	Corynoptera sp. BIOUG26528-C10	576
2399590	Metazoa	Arthropoda	Insecta	Diptera	Sciaridae	Corynoptera	Corynoptera sp. BIOUG24651-A10	species	Corynoptera sp. BIOUG24651-A10	576
2399592	Metazoa	Arthropoda	Insecta	Diptera	Sciaridae	Corynoptera	Corynoptera sp. BIOUG31830-B04	species	Corynoptera sp. BIOUG31830-B04	576
2399595	Metazoa	Arthropoda	Insecta	Diptera	Sciaridae	Corynoptera	Corynoptera sp. BIOUG21200-F08	species	Corynoptera sp. BIOUG21200-F08	576
2399604	Metazoa	Arthropoda	Insecta	Diptera	Sciaridae	Corynoptera	Corynoptera sp. BIOUG24500-D06	species	Corynoptera sp. BIOUG24500-D06	576
2399610	Metazoa	Arthropoda	Insecta	Diptera	Sciaridae	Corynoptera	Corynoptera sp. BIOUG21150-D06	species	Corynoptera sp. BIOUG21150-D06	576
2399614	Metazoa	Arthropoda	Insecta	Diptera	Sciaridae	Corynoptera	Corynoptera sp. BIOUG31057-D08	species	Corynoptera sp. BIOUG31057-D08	576
2399621	Metazoa	Arthropoda	Insecta	Diptera	Sciaridae	Corynoptera	Corynoptera sp. BIOUG24699-A09	species	Corynoptera sp. BIOUG24699-A09	576
2399627	Metazoa	Arthropoda	Insecta	Diptera	Sciaridae	Corynoptera	Corynoptera sp. BIOUG24732-C01	species	Corynoptera sp. BIOUG24732-C01	576
2399655	Metazoa	Arthropoda	Insecta	Diptera	Sciaridae	Corynoptera	Corynoptera sp. BIOUG26633-G02	species	Corynoptera sp. BIOUG26633-G02	576
2399656	Metazoa	Arthropoda	Insecta	Diptera	Sciaridae	Corynoptera	Corynoptera sp. BIOUG26653-G08	species	Corynoptera sp. BIOUG26653-G08	576
2399665	Metazoa	Arthropoda	Insecta	Diptera	Sciaridae	Corynoptera	Corynoptera sp. BIOUG26652-C09	species	Corynoptera sp. BIOUG26652-C09	576
2399670	Metazoa	Arthropoda	Insecta	Diptera	Sciaridae	Corynoptera	Corynoptera sp. BIOUG31055-H03	species	Corynoptera sp. BIOUG31055-H03	576
2399672	Metazoa	Arthropoda	Insecta	Diptera	Sciaridae	Corynoptera	Corynoptera sp. BIOUG23186-C09	species	Corynoptera sp. BIOUG23186-C09	576
2399678	Metazoa	Arthropoda	Insecta	Diptera	Sciaridae	Corynoptera	Corynoptera sp. BIOUG26652-A02	species	Corynoptera sp. BIOUG26652-A02	576
2399679	Metazoa	Arthropoda	Insecta	Diptera	Sciaridae	Corynoptera	Corynoptera sp. BIOUG24650-G05	species	Corynoptera sp. BIOUG24650-G05	576
2399681	Metazoa	Arthropoda	Insecta	Diptera	Sciaridae	Corynoptera	Corynoptera sp. BIOUG24733-A08	species	Corynoptera sp. BIOUG24733-A08	576
2399683	Metazoa	Arthropoda	Insecta	Diptera	Sciaridae	Corynoptera	Corynoptera sp. BIOUG24658-E06	species	Corynoptera sp. BIOUG24658-E06	576
2399686	Metazoa	Arthropoda	Insecta	Diptera	Sciaridae	Corynoptera	Corynoptera sp. BIOUG24730-C06	species	Corynoptera sp. BIOUG24730-C06	576
2399688	Metazoa	Arthropoda	Insecta	Diptera	Sciaridae	Corynoptera	Corynoptera sp. BIOUG24499-A02	species	Corynoptera sp. BIOUG24499-A02	576
2399691	Metazoa	Arthropoda	Insecta	Diptera	Sciaridae	Corynoptera	Corynoptera sp. BIOUG26539-E01	species	Corynoptera sp. BIOUG26539-E01	576
2399693	Metazoa	Arthropoda	Insecta	Diptera	Sciaridae	Corynoptera	Corynoptera sp. BIOUG26637-B09	species	Corynoptera sp. BIOUG26637-B09	576
2399698	Metazoa	Arthropoda	Insecta	Diptera	Sciaridae	Corynoptera	Corynoptera sp. BIOUG23523-F11	species	Corynoptera sp. BIOUG23523-F11	576
2399699	Metazoa	Arthropoda	Insecta	Diptera	Sciaridae	Corynoptera	Corynoptera sp. BIOUG24732-F04	species	Corynoptera sp. BIOUG24732-F04	576
2399716	Metazoa	Arthropoda	Insecta	Diptera	Sciaridae	Corynoptera	Corynoptera sp. BIOUG24658-F07	species	Corynoptera sp. BIOUG24658-F07	576
2399719	Metazoa	Arthropoda	Insecta	Diptera	Sciaridae	Corynoptera	Corynoptera sp. BIOUG24733-A07	species	Corynoptera sp. BIOUG24733-A07	576
2399726	Metazoa	Arthropoda	Insecta	Diptera	Sciaridae	Corynoptera	Corynoptera sp. BIOUG23998-A03	species	Corynoptera sp. BIOUG23998-A03	576
2399731	Metazoa	Arthropoda	Insecta	Diptera	Sciaridae	Corynoptera	Corynoptera sp. BIOUG24658-H04	species	Corynoptera sp. BIOUG24658-H04	576
2399732	Metazoa	Arthropoda	Insecta	Diptera	Sciaridae	Corynoptera	Corynoptera sp. BIOUG21054-D03	species	Corynoptera sp. BIOUG21054-D03	576
2399754	Metazoa	Arthropoda	Insecta	Diptera	Sciaridae	Corynoptera	Corynoptera sp. BIOUG24655-D06	species	Corynoptera sp. BIOUG24655-D06	576
2399756	Metazoa	Arthropoda	Insecta	Diptera	Sciaridae	Corynoptera	Corynoptera sp. BIOUG26636-G04	species	Corynoptera sp. BIOUG26636-G04	576
2399759	Metazoa	Arthropoda	Insecta	Diptera	Sciaridae	Corynoptera	Corynoptera sp. BIOUG24651-H09	species	Corynoptera sp. BIOUG24651-H09	576
2399771	Metazoa	Arthropoda	Insecta	Diptera	Sciaridae	Corynoptera	Corynoptera sp. BIOUG24124-C07	species	Corynoptera sp. BIOUG24124-C07	576
2399776	Metazoa	Arthropoda	Insecta	Diptera	Sciaridae	Corynoptera	Corynoptera sp. BIOUG24159-B10	species	Corynoptera sp. BIOUG24159-B10	576
2399784	Metazoa	Arthropoda	Insecta	Diptera	Sciaridae	Corynoptera	Corynoptera sp. BIOUG26528-F11	species	Corynoptera sp. BIOUG26528-F11	576
2399785	Metazoa	Arthropoda	Insecta	Diptera	Sciaridae	Corynoptera	Corynoptera sp. BIOUG23941-H10	species	Corynoptera sp. BIOUG23941-H10	576
2399814	Metazoa	Arthropoda	Insecta	Diptera	Sciaridae	Corynoptera	Corynoptera sp. BIOUG24658-G05	species	Corynoptera sp. BIOUG24658-G05	576
2399837	Metazoa	Arthropoda	Insecta	Diptera	Sciaridae	Corynoptera	Corynoptera sp. BIOUG24123-F06	species	Corynoptera sp. BIOUG24123-F06	576
2399842	Metazoa	Arthropoda	Insecta	Diptera	Sciaridae	Corynoptera	Corynoptera sp. BIOUG24699-G08	species	Corynoptera sp. BIOUG24699-G08	576
2399849	Metazoa	Arthropoda	Insecta	Diptera	Sciaridae	Corynoptera	Corynoptera sp. BIOUG31810-H10	species	Corynoptera sp. BIOUG31810-H10	576
2399850	Metazoa	Arthropoda	Insecta	Diptera	Sciaridae	Corynoptera	Corynoptera sp. BIOUG24128-F03	species	Corynoptera sp. BIOUG24128-F03	576
2399855	Metazoa	Arthropoda	Insecta	Diptera	Sciaridae	Corynoptera	Corynoptera sp. BIOUG24649-E07	species	Corynoptera sp. BIOUG24649-E07	576
2399859	Metazoa	Arthropoda	Insecta	Diptera	Sciaridae	Corynoptera	Corynoptera sp. BIOUG26638-F11	species	Corynoptera sp. BIOUG26638-F11	576
2399861	Metazoa	Arthropoda	Insecta	Diptera	Sciaridae	Corynoptera	Corynoptera sp. BIOUG27710-C03	species	Corynoptera sp. BIOUG27710-C03	576
2399866	Metazoa	Arthropoda	Insecta	Diptera	Sciaridae	Corynoptera	Corynoptera sp. BIOUG26528-H10	species	Corynoptera sp. BIOUG26528-H10	576
2399868	Metazoa	Arthropoda	Insecta	Diptera	Sciaridae	Corynoptera	Corynoptera sp. BIOUG21458-E09	species	Corynoptera sp. BIOUG21458-E09	576
2399876	Metazoa	Arthropoda	Insecta	Diptera	Sciaridae	Corynoptera	Corynoptera sp. BIOUG27708-F12	species	Corynoptera sp. BIOUG27708-F12	576
2399879	Metazoa	Arthropoda	Insecta	Diptera	Sciaridae	Corynoptera	Corynoptera sp. BIOUG24124-F04	species	Corynoptera sp. BIOUG24124-F04	576
2399888	Metazoa	Arthropoda	Insecta	Diptera	Sciaridae	Corynoptera	Corynoptera sp. BIOUG21149-E03	species	Corynoptera sp. BIOUG21149-E03	576
2399889	Metazoa	Arthropoda	Insecta	Diptera	Sciaridae	Corynoptera	Corynoptera sp. BIOUG31072-H01	species	Corynoptera sp. BIOUG31072-H01	576
2399893	Metazoa	Arthropoda	Insecta	Diptera	Sciaridae	Corynoptera	Corynoptera sp. BIOUG26528-H04	species	Corynoptera sp. BIOUG26528-H04	576
2399900	Metazoa	Arthropoda	Insecta	Diptera	Sciaridae	Corynoptera	Corynoptera sp. BIOUG31830-D10	species	Corynoptera sp. BIOUG31830-D10	576
2399912	Metazoa	Arthropoda	Insecta	Diptera	Sciaridae	Corynoptera	Corynoptera sp. BIOUG24649-B02	species	Corynoptera sp. BIOUG24649-B02	576
2399929	Metazoa	Arthropoda	Insecta	Diptera	Sciaridae	Corynoptera	Corynoptera sp. BIOUG30398-D09	species	Corynoptera sp. BIOUG30398-D09	576
2399932	Metazoa	Arthropoda	Insecta	Diptera	Sciaridae	Corynoptera	Corynoptera sp. BIOUG23524-G11	species	Corynoptera sp. BIOUG23524-G11	576
2399937	Metazoa	Arthropoda	Insecta	Diptera	Sciaridae	Corynoptera	Corynoptera sp. BIOUG24732-B02	species	Corynoptera sp. BIOUG24732-B02	576
2399944	Metazoa	Arthropoda	Insecta	Diptera	Sciaridae	Corynoptera	Corynoptera sp. BIOUG26652-G01	species	Corynoptera sp. BIOUG26652-G01	576
2399945	Metazoa	Arthropoda	Insecta	Diptera	Sciaridae	Corynoptera	Corynoptera sp. BIOUG25757-F01	species	Corynoptera sp. BIOUG25757-F01	576
2399950	Metazoa	Arthropoda	Insecta	Diptera	Sciaridae	Corynoptera	Corynoptera sp. BIOUG24126-G07	species	Corynoptera sp. BIOUG24126-G07	576
2399954	Metazoa	Arthropoda	Insecta	Diptera	Sciaridae	Corynoptera	Corynoptera sp. BIOUG24658-G09	species	Corynoptera sp. BIOUG24658-G09	576
2399960	Metazoa	Arthropoda	Insecta	Diptera	Sciaridae	Corynoptera	Corynoptera sp. BIOUG26436-G03	species	Corynoptera sp. BIOUG26436-G03	576
2399962	Metazoa	Arthropoda	Insecta	Diptera	Sciaridae	Corynoptera	Corynoptera sp. BIOUG24732-H10	species	Corynoptera sp. BIOUG24732-H10	576
2399963	Metazoa	Arthropoda	Insecta	Diptera	Sciaridae	Corynoptera	Corynoptera sp. BIOUG24650-B02	species	Corynoptera sp. BIOUG24650-B02	576
2399964	Metazoa	Arthropoda	Insecta	Diptera	Sciaridae	Corynoptera	Corynoptera sp. BIOUG25359-A02	species	Corynoptera sp. BIOUG25359-A02	576
2399967	Metazoa	Arthropoda	Insecta	Diptera	Sciaridae	Corynoptera	Corynoptera sp. BIOUG24124-E05	species	Corynoptera sp. BIOUG24124-E05	576
2399984	Metazoa	Arthropoda	Insecta	Diptera	Sciaridae	Corynoptera	Corynoptera sp. BIOUG31831-A06	species	Corynoptera sp. BIOUG31831-A06	576
2400004	Metazoa	Arthropoda	Insecta	Diptera	Sciaridae	Corynoptera	Corynoptera sp. BIOUG21807-F07	species	Corynoptera sp. BIOUG21807-F07	576
2400007	Metazoa	Arthropoda	Insecta	Diptera	Sciaridae	Corynoptera	Corynoptera sp. BIOUG26528-B04	species	Corynoptera sp. BIOUG26528-B04	576
2400009	Metazoa	Arthropoda	Insecta	Diptera	Sciaridae	Corynoptera	Corynoptera sp. BIOUG22903-A10	species	Corynoptera sp. BIOUG22903-A10	576
2400011	Metazoa	Arthropoda	Insecta	Diptera	Sciaridae	Corynoptera	Corynoptera sp. BIOUG23900-F12	species	Corynoptera sp. BIOUG23900-F12	576
2400015	Metazoa	Arthropoda	Insecta	Diptera	Sciaridae	Corynoptera	Corynoptera sp. BIOUG24496-G09	species	Corynoptera sp. BIOUG24496-G09	576
2400044	Metazoa	Arthropoda	Insecta	Diptera	Sciaridae	Corynoptera	Corynoptera sp. BIOUG24658-E05	species	Corynoptera sp. BIOUG24658-E05	576
2400061	Metazoa	Arthropoda	Insecta	Diptera	Sciaridae	Corynoptera	Corynoptera sp. BIOUG24699-E05	species	Corynoptera sp. BIOUG24699-E05	576
2400063	Metazoa	Arthropoda	Insecta	Diptera	Sciaridae	Corynoptera	Corynoptera sp. BIOUG26437-B06	species	Corynoptera sp. BIOUG26437-B06	576
2400064	Metazoa	Arthropoda	Insecta	Diptera	Sciaridae	Corynoptera	Corynoptera sp. BIOUG24126-D08	species	Corynoptera sp. BIOUG24126-D08	576
2400065	Metazoa	Arthropoda	Insecta	Diptera	Sciaridae	Corynoptera	Corynoptera sp. BIOUG20987-D11	species	Corynoptera sp. BIOUG20987-D11	576
2400080	Metazoa	Arthropoda	Insecta	Diptera	Sciaridae	Corynoptera	Corynoptera sp. BIOUG31810-E01	species	Corynoptera sp. BIOUG31810-E01	576
2400082	Metazoa	Arthropoda	Insecta	Diptera	Sciaridae	Corynoptera	Corynoptera sp. BIOUG26653-E11	species	Corynoptera sp. BIOUG26653-E11	576
2400083	Metazoa	Arthropoda	Insecta	Diptera	Sciaridae	Corynoptera	Corynoptera sp. BIOUG31831-C01	species	Corynoptera sp. BIOUG31831-C01	576
2400084	Metazoa	Arthropoda	Insecta	Diptera	Sciaridae	Corynoptera	Corynoptera sp. BIOUG25533-D09	species	Corynoptera sp. BIOUG25533-D09	576
2400085	Metazoa	Arthropoda	Insecta	Diptera	Sciaridae	Corynoptera	Corynoptera sp. BIOUG23193-A07	species	Corynoptera sp. BIOUG23193-A07	576
2400088	Metazoa	Arthropoda	Insecta	Diptera	Sciaridae	Corynoptera	Corynoptera sp. BIOUG24699-B10	species	Corynoptera sp. BIOUG24699-B10	576
2400108	Metazoa	Arthropoda	Insecta	Diptera	Sciaridae	Corynoptera	Corynoptera sp. BIOUG31096-B07	species	Corynoptera sp. BIOUG31096-B07	576
2400119	Metazoa	Arthropoda	Insecta	Diptera	Sciaridae	Corynoptera	Corynoptera sp. BIOUG25057-E06	species	Corynoptera sp. BIOUG25057-E06	576
2400122	Metazoa	Arthropoda	Insecta	Diptera	Sciaridae	Corynoptera	Corynoptera sp. BIOUG27709-H07	species	Corynoptera sp. BIOUG27709-H07	576
2400145	Metazoa	Arthropoda	Insecta	Diptera	Sciaridae	Corynoptera	Corynoptera sp. BIOUG24699-D02	species	Corynoptera sp. BIOUG24699-D02	576
2400157	Metazoa	Arthropoda	Insecta	Diptera	Sciaridae	Corynoptera	Corynoptera sp. BIOUG27709-E05	species	Corynoptera sp. BIOUG27709-E05	576
2400160	Metazoa	Arthropoda	Insecta	Diptera	Sciaridae	Corynoptera	Corynoptera sp. BIOUG24655-D04	species	Corynoptera sp. BIOUG24655-D04	576
2400166	Metazoa	Arthropoda	Insecta	Diptera	Sciaridae	Corynoptera	Corynoptera sp. BIOUG26653-D04	species	Corynoptera sp. BIOUG26653-D04	576
2400167	Metazoa	Arthropoda	Insecta	Diptera	Sciaridae	Corynoptera	Corynoptera sp. BIOUG31809-G01	species	Corynoptera sp. BIOUG31809-G01	576
2400169	Metazoa	Arthropoda	Insecta	Diptera	Sciaridae	Corynoptera	Corynoptera sp. BIOUG31055-H05	species	Corynoptera sp. BIOUG31055-H05	576
2400173	Metazoa	Arthropoda	Insecta	Diptera	Sciaridae	Corynoptera	Corynoptera sp. BIOUG26653-H03	species	Corynoptera sp. BIOUG26653-H03	576
2400174	Metazoa	Arthropoda	Insecta	Diptera	Sciaridae	Corynoptera	Corynoptera sp. BIOUG24498-H04	species	Corynoptera sp. BIOUG24498-H04	576
2400176	Metazoa	Arthropoda	Insecta	Diptera	Sciaridae	Corynoptera	Corynoptera sp. BIOUG24247-D09	species	Corynoptera sp. BIOUG24247-D09	576
2400198	Metazoa	Arthropoda	Insecta	Diptera	Sciaridae	Corynoptera	Corynoptera sp. BIOUG26651-B06	species	Corynoptera sp. BIOUG26651-B06	576
2400205	Metazoa	Arthropoda	Insecta	Diptera	Sciaridae	Corynoptera	Corynoptera sp. BIOUG21228-E07	species	Corynoptera sp. BIOUG21228-E07	576
2400212	Metazoa	Arthropoda	Insecta	Diptera	Sciaridae	Corynoptera	Corynoptera sp. BIOUG24062-A03	species	Corynoptera sp. BIOUG24062-A03	576
2400214	Metazoa	Arthropoda	Insecta	Diptera	Sciaridae	Corynoptera	Corynoptera sp. BIOUG26652-C01	species	Corynoptera sp. BIOUG26652-C01	576
2400219	Metazoa	Arthropoda	Insecta	Diptera	Sciaridae	Corynoptera	Corynoptera sp. BIOUG25792-H07	species	Corynoptera sp. BIOUG25792-H07	576
2400234	Metazoa	Arthropoda	Insecta	Diptera	Sciaridae	Corynoptera	Corynoptera sp. BIOUG30398-B11	species	Corynoptera sp. BIOUG30398-B11	576
2400243	Metazoa	Arthropoda	Insecta	Diptera	Sciaridae	Corynoptera	Corynoptera sp. BIOUG21806-C07	species	Corynoptera sp. BIOUG21806-C07	576
2400252	Metazoa	Arthropoda	Insecta	Diptera	Sciaridae	Corynoptera	Corynoptera sp. BIOUG24247-B12	species	Corynoptera sp. BIOUG24247-B12	576
2400259	Metazoa	Arthropoda	Insecta	Diptera	Sciaridae	Corynoptera	Corynoptera sp. BIOUG24699-G01	species	Corynoptera sp. BIOUG24699-G01	576
2400262	Metazoa	Arthropoda	Insecta	Diptera	Sciaridae	Corynoptera	Corynoptera sp. BIOUG24658-G07	species	Corynoptera sp. BIOUG24658-G07	576
2400267	Metazoa	Arthropoda	Insecta	Diptera	Sciaridae	Corynoptera	Corynoptera sp. BIOUG21360-F09	species	Corynoptera sp. BIOUG21360-F09	576
2400268	Metazoa	Arthropoda	Insecta	Diptera	Sciaridae	Corynoptera	Corynoptera sp. BIOUG31831-B11	species	Corynoptera sp. BIOUG31831-B11	576
2400269	Metazoa	Arthropoda	Insecta	Diptera	Sciaridae	Corynoptera	Corynoptera sp. BIOUG24496-F06	species	Corynoptera sp. BIOUG24496-F06	576
2400271	Metazoa	Arthropoda	Insecta	Diptera	Sciaridae	Corynoptera	Corynoptera sp. BIOUG28580-G06	species	Corynoptera sp. BIOUG28580-G06	576
2400281	Metazoa	Arthropoda	Insecta	Diptera	Sciaridae	Corynoptera	Corynoptera sp. BIOUG24496-C05	species	Corynoptera sp. BIOUG24496-C05	576
2400301	Metazoa	Arthropoda	Insecta	Diptera	Sciaridae	Corynoptera	Corynoptera sp. BIOUG26019-E12	species	Corynoptera sp. BIOUG26019-E12	576
2400307	Metazoa	Arthropoda	Insecta	Diptera	Sciaridae	Corynoptera	Corynoptera sp. BIOUG24498-D10	species	Corynoptera sp. BIOUG24498-D10	576
2400309	Metazoa	Arthropoda	Insecta	Diptera	Sciaridae	Corynoptera	Corynoptera sp. BIOUG26442-G08	species	Corynoptera sp. BIOUG26442-G08	576
2400314	Metazoa	Arthropoda	Insecta	Diptera	Sciaridae	Corynoptera	Corynoptera sp. BIOUG26529-F10	species	Corynoptera sp. BIOUG26529-F10	576
2400320	Metazoa	Arthropoda	Insecta	Diptera	Sciaridae	Corynoptera	Corynoptera sp. BIOUG27859-E10	species	Corynoptera sp. BIOUG27859-E10	576
2400323	Metazoa	Arthropoda	Insecta	Diptera	Sciaridae	Corynoptera	Corynoptera sp. BIOUG26651-A07	species	Corynoptera sp. BIOUG26651-A07	576
2400324	Metazoa	Arthropoda	Insecta	Diptera	Sciaridae	Corynoptera	Corynoptera sp. BIOUG24699-G09	species	Corynoptera sp. BIOUG24699-G09	576
2400339	Metazoa	Arthropoda	Insecta	Diptera	Sciaridae	Corynoptera	Corynoptera sp. BIOUG26635-G12	species	Corynoptera sp. BIOUG26635-G12	576
2400340	Metazoa	Arthropoda	Insecta	Diptera	Sciaridae	Corynoptera	Corynoptera sp. BIOUG26637-B06	species	Corynoptera sp. BIOUG26637-B06	576
2400343	Metazoa	Arthropoda	Insecta	Diptera	Sciaridae	Corynoptera	Corynoptera sp. BIOUG23193-B07	species	Corynoptera sp. BIOUG23193-B07	576
2400345	Metazoa	Arthropoda	Insecta	Diptera	Sciaridae	Corynoptera	Corynoptera sp. BIOUG24655-A10	species	Corynoptera sp. BIOUG24655-A10	576
2400352	Metazoa	Arthropoda	Insecta	Diptera	Sciaridae	Corynoptera	Corynoptera sp. BIOUG26443-D08	species	Corynoptera sp. BIOUG26443-D08	576
2400359	Metazoa	Arthropoda	Insecta	Diptera	Sciaridae	Corynoptera	Corynoptera sp. BIOUG26639-B09	species	Corynoptera sp. BIOUG26639-B09	576
2400364	Metazoa	Arthropoda	Insecta	Diptera	Sciaridae	Corynoptera	Corynoptera sp. BIOUG24658-F10	species	Corynoptera sp. BIOUG24658-F10	576
2400366	Metazoa	Arthropoda	Insecta	Diptera	Sciaridae	Corynoptera	Corynoptera sp. BIOUG27859-D12	species	Corynoptera sp. BIOUG27859-D12	576
2400371	Metazoa	Arthropoda	Insecta	Diptera	Sciaridae	Corynoptera	Corynoptera sp. BIOUG31802-D02	species	Corynoptera sp. BIOUG31802-D02	576
2400373	Metazoa	Arthropoda	Insecta	Diptera	Sciaridae	Corynoptera	Corynoptera sp. BIOUG32636-E05	species	Corynoptera sp. BIOUG32636-E05	576
2400374	Metazoa	Arthropoda	Insecta	Diptera	Sciaridae	Corynoptera	Corynoptera sp. BIOUG21995-F09	species	Corynoptera sp. BIOUG21995-F09	576
2400380	Metazoa	Arthropoda	Insecta	Diptera	Sciaridae	Corynoptera	Corynoptera sp. BIOUG31803-C03	species	Corynoptera sp. BIOUG31803-C03	576
2400387	Metazoa	Arthropoda	Insecta	Diptera	Sciaridae	Corynoptera	Corynoptera sp. BIOUG32319-A04	species	Corynoptera sp. BIOUG32319-A04	576
2400396	Metazoa	Arthropoda	Insecta	Diptera	Sciaridae	Corynoptera	Corynoptera sp. BIOUG31803-C12	species	Corynoptera sp. BIOUG31803-C12	576
2400398	Metazoa	Arthropoda	Insecta	Diptera	Sciaridae	Corynoptera	Corynoptera sp. BIOUG31832-H02	species	Corynoptera sp. BIOUG31832-H02	576
2400401	Metazoa	Arthropoda	Insecta	Diptera	Sciaridae	Corynoptera	Corynoptera sp. BIOUG32637-B12	species	Corynoptera sp. BIOUG32637-B12	576
2400415	Metazoa	Arthropoda	Insecta	Diptera	Sciaridae	Corynoptera	Corynoptera sp. BIOUG31769-C09	species	Corynoptera sp. BIOUG31769-C09	576
2400422	Metazoa	Arthropoda	Insecta	Diptera	Sciaridae	Corynoptera	Corynoptera sp. BIOUG31886-H02	species	Corynoptera sp. BIOUG31886-H02	576
2400432	Metazoa	Arthropoda	Insecta	Diptera	Sciaridae	Corynoptera	Corynoptera sp. BIOUG23660-D07	species	Corynoptera sp. BIOUG23660-D07	576
2400454	Metazoa	Arthropoda	Insecta	Diptera	Sciaridae	Corynoptera	Corynoptera sp. BIOUG31912-A03	species	Corynoptera sp. BIOUG31912-A03	576
2400469	Metazoa	Arthropoda	Insecta	Diptera	Sciaridae	Corynoptera	Corynoptera sp. BIOUG32314-C03	species	Corynoptera sp. BIOUG32314-C03	576
2400472	Metazoa	Arthropoda	Insecta	Diptera	Sciaridae	Corynoptera	Corynoptera sp. BIOUG31832-D02	species	Corynoptera sp. BIOUG31832-D02	576
2400491	Metazoa	Arthropoda	Insecta	Diptera	Sciaridae	Corynoptera	Corynoptera sp. BIOUG31859-F11	species	Corynoptera sp. BIOUG31859-F11	576
2400497	Metazoa	Arthropoda	Insecta	Diptera	Sciaridae	Corynoptera	Corynoptera sp. BIOUG32319-A05	species	Corynoptera sp. BIOUG32319-A05	576
2400500	Metazoa	Arthropoda	Insecta	Diptera	Sciaridae	Corynoptera	Corynoptera sp. BIOUG32319-H08	species	Corynoptera sp. BIOUG32319-H08	576
2400506	Metazoa	Arthropoda	Insecta	Diptera	Sciaridae	Corynoptera	Corynoptera sp. BIOUG32305-D10	species	Corynoptera sp. BIOUG32305-D10	576
2400516	Metazoa	Arthropoda	Insecta	Diptera	Sciaridae	Corynoptera	Corynoptera sp. BIOUG31832-A11	species	Corynoptera sp. BIOUG31832-A11	576
2400531	Metazoa	Arthropoda	Insecta	Diptera	Sciaridae	Corynoptera	Corynoptera sp. BIOUG32512-G01	species	Corynoptera sp. BIOUG32512-G01	576
2400533	Metazoa	Arthropoda	Insecta	Diptera	Sciaridae	Corynoptera	Corynoptera sp. BIOUG31858-C02	species	Corynoptera sp. BIOUG31858-C02	576
2400536	Metazoa	Arthropoda	Insecta	Diptera	Sciaridae	Corynoptera	Corynoptera sp. BIOUG32645-F09	species	Corynoptera sp. BIOUG32645-F09	576
2400539	Metazoa	Arthropoda	Insecta	Diptera	Sciaridae	Corynoptera	Corynoptera sp. BIOUG31885-A11	species	Corynoptera sp. BIOUG31885-A11	576
2400543	Metazoa	Arthropoda	Insecta	Diptera	Sciaridae	Corynoptera	Corynoptera sp. BIOUG31803-E10	species	Corynoptera sp. BIOUG31803-E10	576
2400546	Metazoa	Arthropoda	Insecta	Diptera	Sciaridae	Corynoptera	Corynoptera sp. BIOUG31802-E10	species	Corynoptera sp. BIOUG31802-E10	576
2400555	Metazoa	Arthropoda	Insecta	Diptera	Sciaridae	Corynoptera	Corynoptera sp. BIOUG32312-B06	species	Corynoptera sp. BIOUG32312-B06	576
2400569	Metazoa	Arthropoda	Insecta	Diptera	Sciaridae	Corynoptera	Corynoptera sp. BIOUG32637-D08	species	Corynoptera sp. BIOUG32637-D08	576
2400575	Metazoa	Arthropoda	Insecta	Diptera	Sciaridae	Corynoptera	Corynoptera sp. BIOUG31802-B09	species	Corynoptera sp. BIOUG31802-B09	576
2400576	Metazoa	Arthropoda	Insecta	Diptera	Sciaridae	Corynoptera	Corynoptera sp. BIOUG32319-A11	species	Corynoptera sp. BIOUG32319-A11	576
2400583	Metazoa	Arthropoda	Insecta	Diptera	Sciaridae	Corynoptera	Corynoptera sp. BIOUG31833-A03	species	Corynoptera sp. BIOUG31833-A03	576
2400591	Metazoa	Arthropoda	Insecta	Diptera	Sciaridae	Corynoptera	Corynoptera sp. BIOUG31830-G12	species	Corynoptera sp. BIOUG31830-G12	576
2400597	Metazoa	Arthropoda	Insecta	Diptera	Sciaridae	Corynoptera	Corynoptera sp. BIOUG32603-F02	species	Corynoptera sp. BIOUG32603-F02	576
2400626	Metazoa	Arthropoda	Insecta	Diptera	Sciaridae	Corynoptera	Corynoptera sp. BIOUG32645-G08	species	Corynoptera sp. BIOUG32645-G08	576
2400627	Metazoa	Arthropoda	Insecta	Diptera	Sciaridae	Corynoptera	Corynoptera sp. BIOUG32637-A03	species	Corynoptera sp. BIOUG32637-A03	576
2400633	Metazoa	Arthropoda	Insecta	Diptera	Sciaridae	Corynoptera	Corynoptera sp. BIOUG32635-D07	species	Corynoptera sp. BIOUG32635-D07	576
2400634	Metazoa	Arthropoda	Insecta	Diptera	Sciaridae	Corynoptera	Corynoptera sp. BIOUG32319-C05	species	Corynoptera sp. BIOUG32319-C05	576
2400637	Metazoa	Arthropoda	Insecta	Diptera	Sciaridae	Corynoptera	Corynoptera sp. BIOUG21929-E02	species	Corynoptera sp. BIOUG21929-E02	576
2400640	Metazoa	Arthropoda	Insecta	Diptera	Sciaridae	Corynoptera	Corynoptera sp. BIOUG32314-B10	species	Corynoptera sp. BIOUG32314-B10	576
2400675	Metazoa	Arthropoda	Insecta	Diptera	Sciaridae	Corynoptera	Corynoptera sp. BIOUG32323-B02	species	Corynoptera sp. BIOUG32323-B02	576
2400694	Metazoa	Arthropoda	Insecta	Diptera	Sciaridae	Corynoptera	Corynoptera sp. BIOUG32433-C06	species	Corynoptera sp. BIOUG32433-C06	576
2400698	Metazoa	Arthropoda	Insecta	Diptera	Sciaridae	Corynoptera	Corynoptera sp. BIOUG21916-H02	species	Corynoptera sp. BIOUG21916-H02	576
2400705	Metazoa	Arthropoda	Insecta	Diptera	Sciaridae	Corynoptera	Corynoptera sp. BIOUG31852-D09	species	Corynoptera sp. BIOUG31852-D09	576
2400714	Metazoa	Arthropoda	Insecta	Diptera	Sciaridae	Corynoptera	Corynoptera sp. BIOUG31856-B12	species	Corynoptera sp. BIOUG31856-B12	576
2400730	Metazoa	Arthropoda	Insecta	Diptera	Sciaridae	Corynoptera	Corynoptera sp. BIOUG31830-A06	species	Corynoptera sp. BIOUG31830-A06	576
2400739	Metazoa	Arthropoda	Insecta	Diptera	Sciaridae	Corynoptera	Corynoptera sp. BIOUG31803-D07	species	Corynoptera sp. BIOUG31803-D07	576
2400747	Metazoa	Arthropoda	Insecta	Diptera	Sciaridae	Corynoptera	Corynoptera sp. BARS_2015_34_053	species	Corynoptera sp. BARS_2015_34_053	576
2400749	Metazoa	Arthropoda	Insecta	Diptera	Sciaridae	Corynoptera	Corynoptera sp. BIOUG32319-H07	species	Corynoptera sp. BIOUG32319-H07	576
2400776	Metazoa	Arthropoda	Insecta	Diptera	Sciaridae	Corynoptera	Corynoptera sp. BIOUG31830-B08	species	Corynoptera sp. BIOUG31830-B08	576
2400778	Metazoa	Arthropoda	Insecta	Diptera	Sciaridae	Corynoptera	Corynoptera sp. BIOUG32603-E07	species	Corynoptera sp. BIOUG32603-E07	576
2400788	Metazoa	Arthropoda	Insecta	Diptera	Sciaridae	Corynoptera	Corynoptera sp. BIOUG31858-E05	species	Corynoptera sp. BIOUG31858-E05	576
2400793	Metazoa	Arthropoda	Insecta	Diptera	Sciaridae	Corynoptera	Corynoptera sp. BIOUG31803-A06	species	Corynoptera sp. BIOUG31803-A06	576
2400807	Metazoa	Arthropoda	Insecta	Diptera	Sciaridae	Corynoptera	Corynoptera sp. BIOUG31802-C03	species	Corynoptera sp. BIOUG31802-C03	576
2400816	Metazoa	Arthropoda	Insecta	Diptera	Sciaridae	Corynoptera	Corynoptera sp. BIOUG32432-H06	species	Corynoptera sp. BIOUG32432-H06	576
2400828	Metazoa	Arthropoda	Insecta	Diptera	Sciaridae	Corynoptera	Corynoptera sp. BIOUG32651-E04	species	Corynoptera sp. BIOUG32651-E04	576
2400830	Metazoa	Arthropoda	Insecta	Diptera	Sciaridae	Corynoptera	Corynoptera sp. BIOUG31809-H05	species	Corynoptera sp. BIOUG31809-H05	576
2400832	Metazoa	Arthropoda	Insecta	Diptera	Sciaridae	Corynoptera	Corynoptera sp. BIOUG31810-E03	species	Corynoptera sp. BIOUG31810-E03	576
2400837	Metazoa	Arthropoda	Insecta	Diptera	Sciaridae	Corynoptera	Corynoptera sp. BARS_2015_34_151	species	Corynoptera sp. BARS_2015_34_151	576
2400865	Metazoa	Arthropoda	Insecta	Diptera	Sciaridae	Corynoptera	Corynoptera sp. BIOUG32636-F08	species	Corynoptera sp. BIOUG32636-F08	576
2400874	Metazoa	Arthropoda	Insecta	Diptera	Sciaridae	Corynoptera	Corynoptera sp. BIOUG32641-D06	species	Corynoptera sp. BIOUG32641-D06	576
2400880	Metazoa	Arthropoda	Insecta	Diptera	Sciaridae	Corynoptera	Corynoptera sp. BIOUG32485-E11	species	Corynoptera sp. BIOUG32485-E11	576
2400884	Metazoa	Arthropoda	Insecta	Diptera	Sciaridae	Corynoptera	Corynoptera sp. BIOUG31769-G03	species	Corynoptera sp. BIOUG31769-G03	576
2400888	Metazoa	Arthropoda	Insecta	Diptera	Sciaridae	Corynoptera	Corynoptera sp. BIOUG32433-D06	species	Corynoptera sp. BIOUG32433-D06	576
2400896	Metazoa	Arthropoda	Insecta	Diptera	Sciaridae	Corynoptera	Corynoptera sp. BIOUG32645-G11	species	Corynoptera sp. BIOUG32645-G11	576
2400905	Metazoa	Arthropoda	Insecta	Diptera	Sciaridae	Corynoptera	Corynoptera sp. BIOUG31852-H05	species	Corynoptera sp. BIOUG31852-H05	576
2400929	Metazoa	Arthropoda	Insecta	Diptera	Sciaridae	Corynoptera	Corynoptera sp. BIOUG32636-C04	species	Corynoptera sp. BIOUG32636-C04	576
2400935	Metazoa	Arthropoda	Insecta	Diptera	Sciaridae	Corynoptera	Corynoptera sp. BIOUG31809-F07	species	Corynoptera sp. BIOUG31809-F07	576
2400945	Metazoa	Arthropoda	Insecta	Diptera	Sciaridae	Corynoptera	Corynoptera sp. BIOUG32434-G03	species	Corynoptera sp. BIOUG32434-G03	576
2400589	Metazoa	Arthropoda	Insecta	Diptera	Sciaridae	Corynoptera	Corynoptera sp. BIOUG32614-B02	species	Corynoptera sp. BIOUG32614-B02	575
2164778	Metazoa	Arthropoda	Insecta	Diptera	Sciaridae	Corynoptera	Corynoptera sp. BIOUG20887-H01	species	Corynoptera sp. BIOUG20887-H01	573
2164791	Metazoa	Arthropoda	Insecta	Diptera	Sciaridae	Corynoptera	Corynoptera sp. BIOUG21650-F12	species	Corynoptera sp. BIOUG21650-F12	573
2164796	Metazoa	Arthropoda	Insecta	Diptera	Sciaridae	Corynoptera	Corynoptera sp. BIOUG20889-A01	species	Corynoptera sp. BIOUG20889-A01	573
2164870	Metazoa	Arthropoda	Insecta	Diptera	Sciaridae	Corynoptera	Corynoptera sp. BIOUG19707-F06	species	Corynoptera sp. BIOUG19707-F06	573
2164921	Metazoa	Arthropoda	Insecta	Diptera	Sciaridae	Corynoptera	Corynoptera sp. BIOUG20506-A11	species	Corynoptera sp. BIOUG20506-A11	573
2164929	Metazoa	Arthropoda	Insecta	Diptera	Sciaridae	Corynoptera	Corynoptera sp. BIOUG21252-G05	species	Corynoptera sp. BIOUG21252-G05	573
2165228	Metazoa	Arthropoda	Insecta	Diptera	Sciaridae	Corynoptera	Corynoptera sp. BIOUG22543-H03	species	Corynoptera sp. BIOUG22543-H03	573
2165345	Metazoa	Arthropoda	Insecta	Diptera	Sciaridae	Corynoptera	Corynoptera sp. BIOUG21647-E05	species	Corynoptera sp. BIOUG21647-E05	573
2165463	Metazoa	Arthropoda	Insecta	Diptera	Sciaridae	Corynoptera	Corynoptera sp. BIOUG20878-C10	species	Corynoptera sp. BIOUG20878-C10	573
2165466	Metazoa	Arthropoda	Insecta	Diptera	Sciaridae	Corynoptera	Corynoptera sp. BIOUG20904-B11	species	Corynoptera sp. BIOUG20904-B11	573
2165473	Metazoa	Arthropoda	Insecta	Diptera	Sciaridae	Corynoptera	Corynoptera sp. BIOUG20893-B09	species	Corynoptera sp. BIOUG20893-B09	573
2165600	Metazoa	Arthropoda	Insecta	Diptera	Sciaridae	Corynoptera	Corynoptera sp. BIOUG20892-D10	species	Corynoptera sp. BIOUG20892-D10	573
2165623	Metazoa	Arthropoda	Insecta	Diptera	Sciaridae	Corynoptera	Corynoptera sp. BIOUG21619-A09	species	Corynoptera sp. BIOUG21619-A09	573
2165641	Metazoa	Arthropoda	Insecta	Diptera	Sciaridae	Corynoptera	Corynoptera sp. BIOUG20886-G01	species	Corynoptera sp. BIOUG20886-G01	573
2165690	Metazoa	Arthropoda	Insecta	Diptera	Sciaridae	Corynoptera	Corynoptera sp. BIOUG20878-D01	species	Corynoptera sp. BIOUG20878-D01	573
2165721	Metazoa	Arthropoda	Insecta	Diptera	Sciaridae	Corynoptera	Corynoptera sp. BIOUG20879-B07	species	Corynoptera sp. BIOUG20879-B07	573
2165749	Metazoa	Arthropoda	Insecta	Diptera	Sciaridae	Corynoptera	Corynoptera sp. BIOUG20882-E07	species	Corynoptera sp. BIOUG20882-E07	573
2399537	Metazoa	Arthropoda	Insecta	Diptera	Sciaridae	Corynoptera	Corynoptera sp. BIOUG25653-E04	species	Corynoptera sp. BIOUG25653-E04	573
2399538	Metazoa	Arthropoda	Insecta	Diptera	Sciaridae	Corynoptera	Corynoptera sp. BIOUG26436-D06	species	Corynoptera sp. BIOUG26436-D06	573
2399586	Metazoa	Arthropoda	Insecta	Diptera	Sciaridae	Corynoptera	Corynoptera sp. BIOUG31831-D05	species	Corynoptera sp. BIOUG31831-D05	573
2399607	Metazoa	Arthropoda	Insecta	Diptera	Sciaridae	Corynoptera	Corynoptera sp. BIOUG31810-H01	species	Corynoptera sp. BIOUG31810-H01	573
2399644	Metazoa	Arthropoda	Insecta	Diptera	Sciaridae	Corynoptera	Corynoptera sp. BIOUG24730-C05	species	Corynoptera sp. BIOUG24730-C05	573
2399753	Metazoa	Arthropoda	Insecta	Diptera	Sciaridae	Corynoptera	Corynoptera sp. BIOUG31809-C10	species	Corynoptera sp. BIOUG31809-C10	573
2399871	Metazoa	Arthropoda	Insecta	Diptera	Sciaridae	Corynoptera	Corynoptera sp. BIOUG31831-A11	species	Corynoptera sp. BIOUG31831-A11	573
2399909	Metazoa	Arthropoda	Insecta	Diptera	Sciaridae	Corynoptera	Corynoptera sp. BIOUG26530-G04	species	Corynoptera sp. BIOUG26530-G04	573
2399974	Metazoa	Arthropoda	Insecta	Diptera	Sciaridae	Corynoptera	Corynoptera sp. BIOUG26635-B06	species	Corynoptera sp. BIOUG26635-B06	573
2400124	Metazoa	Arthropoda	Insecta	Diptera	Sciaridae	Corynoptera	Corynoptera sp. BIOUG31831-G10	species	Corynoptera sp. BIOUG31831-G10	573
2400143	Metazoa	Arthropoda	Insecta	Diptera	Sciaridae	Corynoptera	Corynoptera sp. BIOUG31810-G02	species	Corynoptera sp. BIOUG31810-G02	573
2400332	Metazoa	Arthropoda	Insecta	Diptera	Sciaridae	Corynoptera	Corynoptera sp. BIOUG31810-A06	species	Corynoptera sp. BIOUG31810-A06	573
2400354	Metazoa	Arthropoda	Insecta	Diptera	Sciaridae	Corynoptera	Corynoptera sp. BIOUG25508-D03	species	Corynoptera sp. BIOUG25508-D03	573
2400425	Metazoa	Arthropoda	Insecta	Diptera	Sciaridae	Corynoptera	Corynoptera sp. BIOUG31810-D09	species	Corynoptera sp. BIOUG31810-D09	573
2400450	Metazoa	Arthropoda	Insecta	Diptera	Sciaridae	Corynoptera	Corynoptera sp. BIOUG32645-G05	species	Corynoptera sp. BIOUG32645-G05	573
2400519	Metazoa	Arthropoda	Insecta	Diptera	Sciaridae	Corynoptera	Corynoptera sp. BIOUG32305-C02	species	Corynoptera sp. BIOUG32305-C02	573
2400544	Metazoa	Arthropoda	Insecta	Diptera	Sciaridae	Corynoptera	Corynoptera sp. BIOUG31803-C11	species	Corynoptera sp. BIOUG31803-C11	573
2400721	Metazoa	Arthropoda	Insecta	Diptera	Sciaridae	Corynoptera	Corynoptera sp. BIOUG31832-B10	species	Corynoptera sp. BIOUG31832-B10	573
2400768	Metazoa	Arthropoda	Insecta	Diptera	Sciaridae	Corynoptera	Corynoptera sp. BIOUG31809-H10	species	Corynoptera sp. BIOUG31809-H10	573
2400779	Metazoa	Arthropoda	Insecta	Diptera	Sciaridae	Corynoptera	Corynoptera sp. BIOUG31860-B02	species	Corynoptera sp. BIOUG31860-B02	573
2400818	Metazoa	Arthropoda	Insecta	Diptera	Sciaridae	Corynoptera	Corynoptera sp. BIOUG31802-C09	species	Corynoptera sp. BIOUG31802-C09	573
2400908	Metazoa	Arthropoda	Insecta	Diptera	Sciaridae	Corynoptera	Corynoptera sp. BIOUG31832-A10	species	Corynoptera sp. BIOUG31832-A10	573
2400618	Metazoa	Arthropoda	Insecta	Diptera	Sciaridae	Corynoptera	Corynoptera sp. BIOUG31797-A12	species	Corynoptera sp. BIOUG31797-A12	571
2164737	Metazoa	Arthropoda	Insecta	Diptera	Sciaridae	Corynoptera	Corynoptera sp. BIOUG20088-F03	species	Corynoptera sp. BIOUG20088-F03	570
2164850	Metazoa	Arthropoda	Insecta	Diptera	Sciaridae	Corynoptera	Corynoptera sp. BIOUG20877-A05	species	Corynoptera sp. BIOUG20877-A05	570
2165215	Metazoa	Arthropoda	Insecta	Diptera	Sciaridae	Corynoptera	Corynoptera sp. BIOUG20881-G01	species	Corynoptera sp. BIOUG20881-G01	570
2165264	Metazoa	Arthropoda	Insecta	Diptera	Sciaridae	Corynoptera	Corynoptera sp. BIOUG20883-A02	species	Corynoptera sp. BIOUG20883-A02	570
2165344	Metazoa	Arthropoda	Insecta	Diptera	Sciaridae	Corynoptera	Corynoptera sp. BIOUG20088-A07	species	Corynoptera sp. BIOUG20088-A07	570
2165423	Metazoa	Arthropoda	Insecta	Diptera	Sciaridae	Corynoptera	Corynoptera sp. BIOUG21260-F09	species	Corynoptera sp. BIOUG21260-F09	570
2399695	Metazoa	Arthropoda	Insecta	Diptera	Sciaridae	Corynoptera	Corynoptera sp. BIOUG24250-H04	species	Corynoptera sp. BIOUG24250-H04	570
2399775	Metazoa	Arthropoda	Insecta	Diptera	Sciaridae	Corynoptera	Corynoptera sp. BIOUG21195-B02	species	Corynoptera sp. BIOUG21195-B02	570
2399807	Metazoa	Arthropoda	Insecta	Diptera	Sciaridae	Corynoptera	Corynoptera sp. BIOUG30379-C04	species	Corynoptera sp. BIOUG30379-C04	570
2400348	Metazoa	Arthropoda	Insecta	Diptera	Sciaridae	Corynoptera	Corynoptera sp. BIOUG26633-G07	species	Corynoptera sp. BIOUG26633-G07	570
2400362	Metazoa	Arthropoda	Insecta	Diptera	Sciaridae	Corynoptera	Corynoptera sp. BIOUG31831-H06	species	Corynoptera sp. BIOUG31831-H06	570
2400514	Metazoa	Arthropoda	Insecta	Diptera	Sciaridae	Corynoptera	Corynoptera sp. BIOUG31832-C09	species	Corynoptera sp. BIOUG31832-C09	570
2400611	Metazoa	Arthropoda	Insecta	Diptera	Sciaridae	Corynoptera	Corynoptera sp. BIOUG31854-B08	species	Corynoptera sp. BIOUG31854-B08	570
2400647	Metazoa	Arthropoda	Insecta	Diptera	Sciaridae	Corynoptera	Corynoptera sp. BIOUG31794-A12	species	Corynoptera sp. BIOUG31794-A12	568
2164732	Metazoa	Arthropoda	Insecta	Diptera	Sciaridae	Corynoptera	Corynoptera sp. BIOUG21651-A01	species	Corynoptera sp. BIOUG21651-A01	567
2164762	Metazoa	Arthropoda	Insecta	Diptera	Sciaridae	Corynoptera	Corynoptera sp. BIOUG20892-D09	species	Corynoptera sp. BIOUG20892-D09	567
2164897	Metazoa	Arthropoda	Insecta	Diptera	Sciaridae	Corynoptera	Corynoptera sp. BIOUG20887-A03	species	Corynoptera sp. BIOUG20887-A03	567
2164985	Metazoa	Arthropoda	Insecta	Diptera	Sciaridae	Corynoptera	Corynoptera sp. BIOUG20889-B02	species	Corynoptera sp. BIOUG20889-B02	567
2164986	Metazoa	Arthropoda	Insecta	Diptera	Sciaridae	Corynoptera	Corynoptera sp. BIOUG20886-D10	species	Corynoptera sp. BIOUG20886-D10	567
2164997	Metazoa	Arthropoda	Insecta	Diptera	Sciaridae	Corynoptera	Corynoptera sp. BIOUG21861-B08	species	Corynoptera sp. BIOUG21861-B08	567
2165018	Metazoa	Arthropoda	Insecta	Diptera	Sciaridae	Corynoptera	Corynoptera sp. BIOUG21652-A01	species	Corynoptera sp. BIOUG21652-A01	567
2165036	Metazoa	Arthropoda	Insecta	Diptera	Sciaridae	Corynoptera	Corynoptera sp. BIOUG20704-G01	species	Corynoptera sp. BIOUG20704-G01	567
2165070	Metazoa	Arthropoda	Insecta	Diptera	Sciaridae	Corynoptera	Corynoptera sp. BIOUG20893-C03	species	Corynoptera sp. BIOUG20893-C03	567
2165115	Metazoa	Arthropoda	Insecta	Diptera	Sciaridae	Corynoptera	Corynoptera sp. BIOUG20773-B04	species	Corynoptera sp. BIOUG20773-B04	567
2165132	Metazoa	Arthropoda	Insecta	Diptera	Sciaridae	Corynoptera	Corynoptera sp. BIOUG20887-E06	species	Corynoptera sp. BIOUG20887-E06	567
2165310	Metazoa	Arthropoda	Insecta	Diptera	Sciaridae	Corynoptera	Corynoptera sp. BIOUG20879-D11	species	Corynoptera sp. BIOUG20879-D11	567
2165353	Metazoa	Arthropoda	Insecta	Diptera	Sciaridae	Corynoptera	Corynoptera sp. BIOUG21247-H10	species	Corynoptera sp. BIOUG21247-H10	567
2165439	Metazoa	Arthropoda	Insecta	Diptera	Sciaridae	Corynoptera	Corynoptera sp. BIOUG20888-F07	species	Corynoptera sp. BIOUG20888-F07	567
2165507	Metazoa	Arthropoda	Insecta	Diptera	Sciaridae	Corynoptera	Corynoptera sp. BIOUG21094-H10	species	Corynoptera sp. BIOUG21094-H10	567
2165525	Metazoa	Arthropoda	Insecta	Diptera	Sciaridae	Corynoptera	Corynoptera sp. BIOUG20716-D01	species	Corynoptera sp. BIOUG20716-D01	567
2165577	Metazoa	Arthropoda	Insecta	Diptera	Sciaridae	Corynoptera	Corynoptera sp. BIOUG20698-G10	species	Corynoptera sp. BIOUG20698-G10	567
2165601	Metazoa	Arthropoda	Insecta	Diptera	Sciaridae	Corynoptera	Corynoptera sp. BIOUG23388-B08	species	Corynoptera sp. BIOUG23388-B08	567
2165761	Metazoa	Arthropoda	Insecta	Diptera	Sciaridae	Corynoptera	Corynoptera sp. BIOUG20882-B11	species	Corynoptera sp. BIOUG20882-B11	567
2399473	Metazoa	Arthropoda	Insecta	Diptera	Sciaridae	Corynoptera	Corynoptera sp. BIOUG21228-B06	species	Corynoptera sp. BIOUG21228-B06	567
2399479	Metazoa	Arthropoda	Insecta	Diptera	Sciaridae	Corynoptera	Corynoptera sp. BIOUG29184-G12	species	Corynoptera sp. BIOUG29184-G12	567
2399489	Metazoa	Arthropoda	Insecta	Diptera	Sciaridae	Corynoptera	Corynoptera sp. BIOUG27726-F04	species	Corynoptera sp. BIOUG27726-F04	567
2399498	Metazoa	Arthropoda	Insecta	Diptera	Sciaridae	Corynoptera	Corynoptera sp. BIOUG26634-C10	species	Corynoptera sp. BIOUG26634-C10	567
2399508	Metazoa	Arthropoda	Insecta	Diptera	Sciaridae	Corynoptera	Corynoptera sp. BIOUG24147-F04	species	Corynoptera sp. BIOUG24147-F04	567
2399542	Metazoa	Arthropoda	Insecta	Diptera	Sciaridae	Corynoptera	Corynoptera sp. BIOUG24658-H07	species	Corynoptera sp. BIOUG24658-H07	567
2399596	Metazoa	Arthropoda	Insecta	Diptera	Sciaridae	Corynoptera	Corynoptera sp. BIOUG20989-G12	species	Corynoptera sp. BIOUG20989-G12	567
2399603	Metazoa	Arthropoda	Insecta	Diptera	Sciaridae	Corynoptera	Corynoptera sp. BIOUG21053-G08	species	Corynoptera sp. BIOUG21053-G08	567
2399609	Metazoa	Arthropoda	Insecta	Diptera	Sciaridae	Corynoptera	Corynoptera sp. BIOUG24732-H03	species	Corynoptera sp. BIOUG24732-H03	567
2399618	Metazoa	Arthropoda	Insecta	Diptera	Sciaridae	Corynoptera	Corynoptera sp. BIOUG21053-E05	species	Corynoptera sp. BIOUG21053-E05	567
2399651	Metazoa	Arthropoda	Insecta	Diptera	Sciaridae	Corynoptera	Corynoptera sp. BIOUG23198-D11	species	Corynoptera sp. BIOUG23198-D11	567
2399657	Metazoa	Arthropoda	Insecta	Diptera	Sciaridae	Corynoptera	Corynoptera sp. BIOUG31044-H04	species	Corynoptera sp. BIOUG31044-H04	567
2399662	Metazoa	Arthropoda	Insecta	Diptera	Sciaridae	Corynoptera	Corynoptera sp. BIOUG26639-A10	species	Corynoptera sp. BIOUG26639-A10	567
2399696	Metazoa	Arthropoda	Insecta	Diptera	Sciaridae	Corynoptera	Corynoptera sp. BIOUG21046-C02	species	Corynoptera sp. BIOUG21046-C02	567
2399704	Metazoa	Arthropoda	Insecta	Diptera	Sciaridae	Corynoptera	Corynoptera sp. BIOUG26635-D03	species	Corynoptera sp. BIOUG26635-D03	567
2399714	Metazoa	Arthropoda	Insecta	Diptera	Sciaridae	Corynoptera	Corynoptera sp. BIOUG31830-D12	species	Corynoptera sp. BIOUG31830-D12	567
2399718	Metazoa	Arthropoda	Insecta	Diptera	Sciaridae	Corynoptera	Corynoptera sp. BIOUG31810-G11	species	Corynoptera sp. BIOUG31810-G11	567
2399751	Metazoa	Arthropoda	Insecta	Diptera	Sciaridae	Corynoptera	Corynoptera sp. BIOUG21147-B05	species	Corynoptera sp. BIOUG21147-B05	567
2399790	Metazoa	Arthropoda	Insecta	Diptera	Sciaridae	Corynoptera	Corynoptera sp. BIOUG24249-G12	species	Corynoptera sp. BIOUG24249-G12	567
2399810	Metazoa	Arthropoda	Insecta	Diptera	Sciaridae	Corynoptera	Corynoptera sp. BIOUG28504-H03	species	Corynoptera sp. BIOUG28504-H03	567
2399829	Metazoa	Arthropoda	Insecta	Diptera	Sciaridae	Corynoptera	Corynoptera sp. BIOUG26638-F09	species	Corynoptera sp. BIOUG26638-F09	567
2399835	Metazoa	Arthropoda	Insecta	Diptera	Sciaridae	Corynoptera	Corynoptera sp. BIOUG26635-G11	species	Corynoptera sp. BIOUG26635-G11	567
2399865	Metazoa	Arthropoda	Insecta	Diptera	Sciaridae	Corynoptera	Corynoptera sp. BIOUG24496-H04	species	Corynoptera sp. BIOUG24496-H04	567
2399884	Metazoa	Arthropoda	Insecta	Diptera	Sciaridae	Corynoptera	Corynoptera sp. BIOUG26437-G12	species	Corynoptera sp. BIOUG26437-G12	567
2399914	Metazoa	Arthropoda	Insecta	Diptera	Sciaridae	Corynoptera	Corynoptera sp. BIOUG24732-B08	species	Corynoptera sp. BIOUG24732-B08	567
2399989	Metazoa	Arthropoda	Insecta	Diptera	Sciaridae	Corynoptera	Corynoptera sp. BIOUG21046-B06	species	Corynoptera sp. BIOUG21046-B06	567
2400005	Metazoa	Arthropoda	Insecta	Diptera	Sciaridae	Corynoptera	Corynoptera sp. BIOUG23905-C11	species	Corynoptera sp. BIOUG23905-C11	567
2400022	Metazoa	Arthropoda	Insecta	Diptera	Sciaridae	Corynoptera	Corynoptera sp. BIOUG24651-D11	species	Corynoptera sp. BIOUG24651-D11	567
2400038	Metazoa	Arthropoda	Insecta	Diptera	Sciaridae	Corynoptera	Corynoptera sp. BIOUG31036-E10	species	Corynoptera sp. BIOUG31036-E10	567
2400041	Metazoa	Arthropoda	Insecta	Diptera	Sciaridae	Corynoptera	Corynoptera sp. BIOUG24658-E07	species	Corynoptera sp. BIOUG24658-E07	567
2400097	Metazoa	Arthropoda	Insecta	Diptera	Sciaridae	Corynoptera	Corynoptera sp. BIOUG23521-F07	species	Corynoptera sp. BIOUG23521-F07	567
2400106	Metazoa	Arthropoda	Insecta	Diptera	Sciaridae	Corynoptera	Corynoptera sp. BIOUG27709-B05	species	Corynoptera sp. BIOUG27709-B05	567
2400109	Metazoa	Arthropoda	Insecta	Diptera	Sciaridae	Corynoptera	Corynoptera sp. BIOUG23521-A12	species	Corynoptera sp. BIOUG23521-A12	567
2400112	Metazoa	Arthropoda	Insecta	Diptera	Sciaridae	Corynoptera	Corynoptera sp. BIOUG24246-H07	species	Corynoptera sp. BIOUG24246-H07	567
2400132	Metazoa	Arthropoda	Insecta	Diptera	Sciaridae	Corynoptera	Corynoptera sp. BIOUG26653-C07	species	Corynoptera sp. BIOUG26653-C07	567
2400134	Metazoa	Arthropoda	Insecta	Diptera	Sciaridae	Corynoptera	Corynoptera sp. BIOUG24125-G05	species	Corynoptera sp. BIOUG24125-G05	567
2400199	Metazoa	Arthropoda	Insecta	Diptera	Sciaridae	Corynoptera	Corynoptera sp. BIOUG27859-D09	species	Corynoptera sp. BIOUG27859-D09	567
2400201	Metazoa	Arthropoda	Insecta	Diptera	Sciaridae	Corynoptera	Corynoptera sp. BIOUG26651-H02	species	Corynoptera sp. BIOUG26651-H02	567
2400210	Metazoa	Arthropoda	Insecta	Diptera	Sciaridae	Corynoptera	Corynoptera sp. BIOUG21228-G04	species	Corynoptera sp. BIOUG21228-G04	567
2400211	Metazoa	Arthropoda	Insecta	Diptera	Sciaridae	Corynoptera	Corynoptera sp. BIOUG26636-E06	species	Corynoptera sp. BIOUG26636-E06	567
2400217	Metazoa	Arthropoda	Insecta	Diptera	Sciaridae	Corynoptera	Corynoptera sp. BIOUG24262-D03	species	Corynoptera sp. BIOUG24262-D03	567
2400223	Metazoa	Arthropoda	Insecta	Diptera	Sciaridae	Corynoptera	Corynoptera sp. BIOUG21155-B10	species	Corynoptera sp. BIOUG21155-B10	567
2400226	Metazoa	Arthropoda	Insecta	Diptera	Sciaridae	Corynoptera	Corynoptera sp. BIOUG23905-C07	species	Corynoptera sp. BIOUG23905-C07	567
2400265	Metazoa	Arthropoda	Insecta	Diptera	Sciaridae	Corynoptera	Corynoptera sp. BIOUG23941-C02	species	Corynoptera sp. BIOUG23941-C02	567
2400299	Metazoa	Arthropoda	Insecta	Diptera	Sciaridae	Corynoptera	Corynoptera sp. BIOUG26637-F06	species	Corynoptera sp. BIOUG26637-F06	567
2400300	Metazoa	Arthropoda	Insecta	Diptera	Sciaridae	Corynoptera	Corynoptera sp. BIOUG23198-C02	species	Corynoptera sp. BIOUG23198-C02	567
2400303	Metazoa	Arthropoda	Insecta	Diptera	Sciaridae	Corynoptera	Corynoptera sp. BIOUG24249-B08	species	Corynoptera sp. BIOUG24249-B08	567
2400325	Metazoa	Arthropoda	Insecta	Diptera	Sciaridae	Corynoptera	Corynoptera sp. BIOUG26638-D03	species	Corynoptera sp. BIOUG26638-D03	567
2400344	Metazoa	Arthropoda	Insecta	Diptera	Sciaridae	Corynoptera	Corynoptera sp. BIOUG28505-B03	species	Corynoptera sp. BIOUG28505-B03	567
2400418	Metazoa	Arthropoda	Insecta	Diptera	Sciaridae	Corynoptera	Corynoptera sp. BIOUG32318-G04	species	Corynoptera sp. BIOUG32318-G04	567
2400419	Metazoa	Arthropoda	Insecta	Diptera	Sciaridae	Corynoptera	Corynoptera sp. BIOUG22029-B11	species	Corynoptera sp. BIOUG22029-B11	567
2400446	Metazoa	Arthropoda	Insecta	Diptera	Sciaridae	Corynoptera	Corynoptera sp. BIOUG31803-H04	species	Corynoptera sp. BIOUG31803-H04	567
2400456	Metazoa	Arthropoda	Insecta	Diptera	Sciaridae	Corynoptera	Corynoptera sp. BIOUG32631-H06	species	Corynoptera sp. BIOUG32631-H06	567
2400457	Metazoa	Arthropoda	Insecta	Diptera	Sciaridae	Corynoptera	Corynoptera sp. BIOUG31961-D01	species	Corynoptera sp. BIOUG31961-D01	567
2400572	Metazoa	Arthropoda	Insecta	Diptera	Sciaridae	Corynoptera	Corynoptera sp. BIOUG31832-G11	species	Corynoptera sp. BIOUG31832-G11	567
2400573	Metazoa	Arthropoda	Insecta	Diptera	Sciaridae	Corynoptera	Corynoptera sp. BIOUG31794-F04	species	Corynoptera sp. BIOUG31794-F04	567
2400595	Metazoa	Arthropoda	Insecta	Diptera	Sciaridae	Corynoptera	Corynoptera sp. BIOUG31884-E05	species	Corynoptera sp. BIOUG31884-E05	567
2400654	Metazoa	Arthropoda	Insecta	Diptera	Sciaridae	Corynoptera	Corynoptera sp. BIOUG32513-D10	species	Corynoptera sp. BIOUG32513-D10	567
2400669	Metazoa	Arthropoda	Insecta	Diptera	Sciaridae	Corynoptera	Corynoptera sp. BIOUG31794-G10	species	Corynoptera sp. BIOUG31794-G10	567
2400681	Metazoa	Arthropoda	Insecta	Diptera	Sciaridae	Corynoptera	Corynoptera sp. BIOUG31795-F08	species	Corynoptera sp. BIOUG31795-F08	567
2400706	Metazoa	Arthropoda	Insecta	Diptera	Sciaridae	Corynoptera	Corynoptera sp. BIOUG32641-F12	species	Corynoptera sp. BIOUG32641-F12	567
2400742	Metazoa	Arthropoda	Insecta	Diptera	Sciaridae	Corynoptera	Corynoptera sp. BIOUG32512-C02	species	Corynoptera sp. BIOUG32512-C02	567
2400770	Metazoa	Arthropoda	Insecta	Diptera	Sciaridae	Corynoptera	Corynoptera sp. BIOUG31795-B10	species	Corynoptera sp. BIOUG31795-B10	567
2400841	Metazoa	Arthropoda	Insecta	Diptera	Sciaridae	Corynoptera	Corynoptera sp. BIOUG32514-H06	species	Corynoptera sp. BIOUG32514-H06	567
2400842	Metazoa	Arthropoda	Insecta	Diptera	Sciaridae	Corynoptera	Corynoptera sp. BIOUG31795-H07	species	Corynoptera sp. BIOUG31795-H07	567
2400855	Metazoa	Arthropoda	Insecta	Diptera	Sciaridae	Corynoptera	Corynoptera sp. BIOUG31795-D08	species	Corynoptera sp. BIOUG31795-D08	567
2400856	Metazoa	Arthropoda	Insecta	Diptera	Sciaridae	Corynoptera	Corynoptera sp. BIOUG31795-G05	species	Corynoptera sp. BIOUG31795-G05	567
2400863	Metazoa	Arthropoda	Insecta	Diptera	Sciaridae	Corynoptera	Corynoptera sp. BIOUG31803-F12	species	Corynoptera sp. BIOUG31803-F12	567
2400870	Metazoa	Arthropoda	Insecta	Diptera	Sciaridae	Corynoptera	Corynoptera sp. BIOUG32612-C03	species	Corynoptera sp. BIOUG32612-C03	567
2400892	Metazoa	Arthropoda	Insecta	Diptera	Sciaridae	Corynoptera	Corynoptera sp. BIOUG32485-H02	species	Corynoptera sp. BIOUG32485-H02	567
2400490	Metazoa	Arthropoda	Insecta	Diptera	Sciaridae	Corynoptera	Corynoptera sp. BIOUG32322-E11	species	Corynoptera sp. BIOUG32322-E11	566
2400280	Metazoa	Arthropoda	Insecta	Diptera	Sciaridae	Corynoptera	Corynoptera sp. BIOUG23187-E07	species	Corynoptera sp. BIOUG23187-E07	565
2400736	Metazoa	Arthropoda	Insecta	Diptera	Sciaridae	Corynoptera	Corynoptera sp. BIOUG32318-E06	species	Corynoptera sp. BIOUG32318-E06	565
2164713	Metazoa	Arthropoda	Insecta	Diptera	Sciaridae	Corynoptera	Corynoptera sp. BIOUG20877-H01	species	Corynoptera sp. BIOUG20877-H01	564
2164751	Metazoa	Arthropoda	Insecta	Diptera	Sciaridae	Corynoptera	Corynoptera sp. BIOUG20889-A06	species	Corynoptera sp. BIOUG20889-A06	564
2164764	Metazoa	Arthropoda	Insecta	Diptera	Sciaridae	Corynoptera	Corynoptera sp. BIOUG20698-B04	species	Corynoptera sp. BIOUG20698-B04	564
2164776	Metazoa	Arthropoda	Insecta	Diptera	Sciaridae	Corynoptera	Corynoptera sp. BIOUG21330-F06	species	Corynoptera sp. BIOUG21330-F06	564
2164829	Metazoa	Arthropoda	Insecta	Diptera	Sciaridae	Corynoptera	Corynoptera sp. BIOUG21330-F10	species	Corynoptera sp. BIOUG21330-F10	564
2164851	Metazoa	Arthropoda	Insecta	Diptera	Sciaridae	Corynoptera	Corynoptera sp. BIOUG20434-H05	species	Corynoptera sp. BIOUG20434-H05	564
2164852	Metazoa	Arthropoda	Insecta	Diptera	Sciaridae	Corynoptera	Corynoptera sp. BIOUG20890-G08	species	Corynoptera sp. BIOUG20890-G08	564
2164874	Metazoa	Arthropoda	Insecta	Diptera	Sciaridae	Corynoptera	Corynoptera sp. BIOUG20890-B02	species	Corynoptera sp. BIOUG20890-B02	564
2164889	Metazoa	Arthropoda	Insecta	Diptera	Sciaridae	Corynoptera	Corynoptera sp. BIOUG21696-F11	species	Corynoptera sp. BIOUG21696-F11	564
2164927	Metazoa	Arthropoda	Insecta	Diptera	Sciaridae	Corynoptera	Corynoptera sp. BIOUG20384-C01	species	Corynoptera sp. BIOUG20384-C01	564
2165028	Metazoa	Arthropoda	Insecta	Diptera	Sciaridae	Corynoptera	Corynoptera sp. BIOUG22856-B10	species	Corynoptera sp. BIOUG22856-B10	564
2165080	Metazoa	Arthropoda	Insecta	Diptera	Sciaridae	Corynoptera	Corynoptera sp. BIOUG20890-D02	species	Corynoptera sp. BIOUG20890-D02	564
2165206	Metazoa	Arthropoda	Insecta	Diptera	Sciaridae	Corynoptera	Corynoptera sp. BIOUG20726-F12	species	Corynoptera sp. BIOUG20726-F12	564
2165223	Metazoa	Arthropoda	Insecta	Diptera	Sciaridae	Corynoptera	Corynoptera sp. BIOUG20716-F09	species	Corynoptera sp. BIOUG20716-F09	564
2165233	Metazoa	Arthropoda	Insecta	Diptera	Sciaridae	Corynoptera	Corynoptera sp. BIOUG23916-B02	species	Corynoptera sp. BIOUG23916-B02	564
2165294	Metazoa	Arthropoda	Insecta	Diptera	Sciaridae	Corynoptera	Corynoptera sp. BIOUG21257-D06	species	Corynoptera sp. BIOUG21257-D06	564
2165360	Metazoa	Arthropoda	Insecta	Diptera	Sciaridae	Corynoptera	Corynoptera sp. BIOUG20884-A07	species	Corynoptera sp. BIOUG20884-A07	564
2165389	Metazoa	Arthropoda	Insecta	Diptera	Sciaridae	Corynoptera	Corynoptera sp. BIOUG20693-A04	species	Corynoptera sp. BIOUG20693-A04	564
2165401	Metazoa	Arthropoda	Insecta	Diptera	Sciaridae	Corynoptera	Corynoptera sp. BIOUG21088-C03	species	Corynoptera sp. BIOUG21088-C03	564
2165405	Metazoa	Arthropoda	Insecta	Diptera	Sciaridae	Corynoptera	Corynoptera sp. BIOUG20533-H06	species	Corynoptera sp. BIOUG20533-H06	564
2165513	Metazoa	Arthropoda	Insecta	Diptera	Sciaridae	Corynoptera	Corynoptera sp. BIOUG21164-D07	species	Corynoptera sp. BIOUG21164-D07	564
2165610	Metazoa	Arthropoda	Insecta	Diptera	Sciaridae	Corynoptera	Corynoptera sp. BIOUG21622-A02	species	Corynoptera sp. BIOUG21622-A02	564
2165681	Metazoa	Arthropoda	Insecta	Diptera	Sciaridae	Corynoptera	Corynoptera sp. BIOUG22743-A02	species	Corynoptera sp. BIOUG22743-A02	564
2165699	Metazoa	Arthropoda	Insecta	Diptera	Sciaridae	Corynoptera	Corynoptera sp. BIOUG24725-E07	species	Corynoptera sp. BIOUG24725-E07	564
2165747	Metazoa	Arthropoda	Insecta	Diptera	Sciaridae	Corynoptera	Corynoptera sp. BIOUG21264-H07	species	Corynoptera sp. BIOUG21264-H07	564
2399472	Metazoa	Arthropoda	Insecta	Diptera	Sciaridae	Corynoptera	Corynoptera sp. BIOUG24264-A09	species	Corynoptera sp. BIOUG24264-A09	564
2399488	Metazoa	Arthropoda	Insecta	Diptera	Sciaridae	Corynoptera	Corynoptera sp. BIOUG26638-B11	species	Corynoptera sp. BIOUG26638-B11	564
2399490	Metazoa	Arthropoda	Insecta	Diptera	Sciaridae	Corynoptera	Corynoptera sp. BIOUG25512-D05	species	Corynoptera sp. BIOUG25512-D05	564
2399515	Metazoa	Arthropoda	Insecta	Diptera	Sciaridae	Corynoptera	Corynoptera sp. BIOUG25508-H06	species	Corynoptera sp. BIOUG25508-H06	564
2399534	Metazoa	Arthropoda	Insecta	Diptera	Sciaridae	Corynoptera	Corynoptera sp. BIOUG25512-B01	species	Corynoptera sp. BIOUG25512-B01	564
2399535	Metazoa	Arthropoda	Insecta	Diptera	Sciaridae	Corynoptera	Corynoptera sp. BIOUG26539-B09	species	Corynoptera sp. BIOUG26539-B09	564
2399544	Metazoa	Arthropoda	Insecta	Diptera	Sciaridae	Corynoptera	Corynoptera sp. BIOUG21054-G11	species	Corynoptera sp. BIOUG21054-G11	564
2399552	Metazoa	Arthropoda	Insecta	Diptera	Sciaridae	Corynoptera	Corynoptera sp. BIOUG25499-D03	species	Corynoptera sp. BIOUG25499-D03	564
2399559	Metazoa	Arthropoda	Insecta	Diptera	Sciaridae	Corynoptera	Corynoptera sp. BIOUG23186-A08	species	Corynoptera sp. BIOUG23186-A08	564
2399561	Metazoa	Arthropoda	Insecta	Diptera	Sciaridae	Corynoptera	Corynoptera sp. BIOUG31119-D05	species	Corynoptera sp. BIOUG31119-D05	564
2399564	Metazoa	Arthropoda	Insecta	Diptera	Sciaridae	Corynoptera	Corynoptera sp. BIOUG31830-C01	species	Corynoptera sp. BIOUG31830-C01	564
2399572	Metazoa	Arthropoda	Insecta	Diptera	Sciaridae	Corynoptera	Corynoptera sp. BIOUG25132-G04	species	Corynoptera sp. BIOUG25132-G04	564
2399574	Metazoa	Arthropoda	Insecta	Diptera	Sciaridae	Corynoptera	Corynoptera sp. BIOUG24247-B07	species	Corynoptera sp. BIOUG24247-B07	564
2399593	Metazoa	Arthropoda	Insecta	Diptera	Sciaridae	Corynoptera	Corynoptera sp. BIOUG22052-D12	species	Corynoptera sp. BIOUG22052-D12	564
2399599	Metazoa	Arthropoda	Insecta	Diptera	Sciaridae	Corynoptera	Corynoptera sp. BIOUG23532-E10	species	Corynoptera sp. BIOUG23532-E10	564
2399630	Metazoa	Arthropoda	Insecta	Diptera	Sciaridae	Corynoptera	Corynoptera sp. BIOUG24699-D10	species	Corynoptera sp. BIOUG24699-D10	564
2399631	Metazoa	Arthropoda	Insecta	Diptera	Sciaridae	Corynoptera	Corynoptera sp. BIOUG21053-D08	species	Corynoptera sp. BIOUG21053-D08	564
2399642	Metazoa	Arthropoda	Insecta	Diptera	Sciaridae	Corynoptera	Corynoptera sp. BIOUG24124-G06	species	Corynoptera sp. BIOUG24124-G06	564
2399671	Metazoa	Arthropoda	Insecta	Diptera	Sciaridae	Corynoptera	Corynoptera sp. BIOUG26634-B05	species	Corynoptera sp. BIOUG26634-B05	564
2399710	Metazoa	Arthropoda	Insecta	Diptera	Sciaridae	Corynoptera	Corynoptera sp. BIOUG31831-D04	species	Corynoptera sp. BIOUG31831-D04	564
2399723	Metazoa	Arthropoda	Insecta	Diptera	Sciaridae	Corynoptera	Corynoptera sp. BIOUG24731-G09	species	Corynoptera sp. BIOUG24731-G09	564
2399752	Metazoa	Arthropoda	Insecta	Diptera	Sciaridae	Corynoptera	Corynoptera sp. BIOUG31809-D03	species	Corynoptera sp. BIOUG31809-D03	564
2399755	Metazoa	Arthropoda	Insecta	Diptera	Sciaridae	Corynoptera	Corynoptera sp. BIOUG29184-C04	species	Corynoptera sp. BIOUG29184-C04	564
2399763	Metazoa	Arthropoda	Insecta	Diptera	Sciaridae	Corynoptera	Corynoptera sp. BIOUG23186-E04	species	Corynoptera sp. BIOUG23186-E04	564
2399805	Metazoa	Arthropoda	Insecta	Diptera	Sciaridae	Corynoptera	Corynoptera sp. BIOUG24730-F11	species	Corynoptera sp. BIOUG24730-F11	564
2399811	Metazoa	Arthropoda	Insecta	Diptera	Sciaridae	Corynoptera	Corynoptera sp. BIOUG24731-D11	species	Corynoptera sp. BIOUG24731-D11	564
2399822	Metazoa	Arthropoda	Insecta	Diptera	Sciaridae	Corynoptera	Corynoptera sp. BIOUG26633-A07	species	Corynoptera sp. BIOUG26633-A07	564
2399823	Metazoa	Arthropoda	Insecta	Diptera	Sciaridae	Corynoptera	Corynoptera sp. BIOUG26653-E12	species	Corynoptera sp. BIOUG26653-E12	564
2399825	Metazoa	Arthropoda	Insecta	Diptera	Sciaridae	Corynoptera	Corynoptera sp. BIOUG24730-G07	species	Corynoptera sp. BIOUG24730-G07	564
2399848	Metazoa	Arthropoda	Insecta	Diptera	Sciaridae	Corynoptera	Corynoptera sp. BIOUG24658-F09	species	Corynoptera sp. BIOUG24658-F09	564
2399851	Metazoa	Arthropoda	Insecta	Diptera	Sciaridae	Corynoptera	Corynoptera sp. BIOUG25502-E02	species	Corynoptera sp. BIOUG25502-E02	564
2399852	Metazoa	Arthropoda	Insecta	Diptera	Sciaridae	Corynoptera	Corynoptera sp. BIOUG25464-C05	species	Corynoptera sp. BIOUG25464-C05	564
2399867	Metazoa	Arthropoda	Insecta	Diptera	Sciaridae	Corynoptera	Corynoptera sp. BIOUG26639-A03	species	Corynoptera sp. BIOUG26639-A03	564
2399899	Metazoa	Arthropoda	Insecta	Diptera	Sciaridae	Corynoptera	Corynoptera sp. BIOUG27709-H01	species	Corynoptera sp. BIOUG27709-H01	564
2399916	Metazoa	Arthropoda	Insecta	Diptera	Sciaridae	Corynoptera	Corynoptera sp. BIOUG21149-D01	species	Corynoptera sp. BIOUG21149-D01	564
2399948	Metazoa	Arthropoda	Insecta	Diptera	Sciaridae	Corynoptera	Corynoptera sp. BIOUG23521-E01	species	Corynoptera sp. BIOUG23521-E01	564
2399955	Metazoa	Arthropoda	Insecta	Diptera	Sciaridae	Corynoptera	Corynoptera sp. BIOUG26637-A08	species	Corynoptera sp. BIOUG26637-A08	564
2399977	Metazoa	Arthropoda	Insecta	Diptera	Sciaridae	Corynoptera	Corynoptera sp. BIOUG26638-G04	species	Corynoptera sp. BIOUG26638-G04	564
2399986	Metazoa	Arthropoda	Insecta	Diptera	Sciaridae	Corynoptera	Corynoptera sp. BIOUG31831-C04	species	Corynoptera sp. BIOUG31831-C04	564
2399987	Metazoa	Arthropoda	Insecta	Diptera	Sciaridae	Corynoptera	Corynoptera sp. BIOUG31831-E08	species	Corynoptera sp. BIOUG31831-E08	564
2400030	Metazoa	Arthropoda	Insecta	Diptera	Sciaridae	Corynoptera	Corynoptera sp. BIOUG24699-F07	species	Corynoptera sp. BIOUG24699-F07	564
2400040	Metazoa	Arthropoda	Insecta	Diptera	Sciaridae	Corynoptera	Corynoptera sp. BIOUG24496-A03	species	Corynoptera sp. BIOUG24496-A03	564
2400047	Metazoa	Arthropoda	Insecta	Diptera	Sciaridae	Corynoptera	Corynoptera sp. BIOUG24651-A01	species	Corynoptera sp. BIOUG24651-A01	564
2400050	Metazoa	Arthropoda	Insecta	Diptera	Sciaridae	Corynoptera	Corynoptera sp. BIOUG25541-E07	species	Corynoptera sp. BIOUG25541-E07	564
2400067	Metazoa	Arthropoda	Insecta	Diptera	Sciaridae	Corynoptera	Corynoptera sp. BIOUG26638-H10	species	Corynoptera sp. BIOUG26638-H10	564
2400075	Metazoa	Arthropoda	Insecta	Diptera	Sciaridae	Corynoptera	Corynoptera sp. BIOUG31831-H03	species	Corynoptera sp. BIOUG31831-H03	564
2400076	Metazoa	Arthropoda	Insecta	Diptera	Sciaridae	Corynoptera	Corynoptera sp. BIOUG24247-H03	species	Corynoptera sp. BIOUG24247-H03	564
2400089	Metazoa	Arthropoda	Insecta	Diptera	Sciaridae	Corynoptera	Corynoptera sp. BIOUG24651-G07	species	Corynoptera sp. BIOUG24651-G07	564
2400094	Metazoa	Arthropoda	Insecta	Diptera	Sciaridae	Corynoptera	Corynoptera sp. BIOUG24699-H11	species	Corynoptera sp. BIOUG24699-H11	564
2400096	Metazoa	Arthropoda	Insecta	Diptera	Sciaridae	Corynoptera	Corynoptera sp. BIOUG26633-B09	species	Corynoptera sp. BIOUG26633-B09	564
2400113	Metazoa	Arthropoda	Insecta	Diptera	Sciaridae	Corynoptera	Corynoptera sp. BIOUG21197-C12	species	Corynoptera sp. BIOUG21197-C12	564
2400114	Metazoa	Arthropoda	Insecta	Diptera	Sciaridae	Corynoptera	Corynoptera sp. BIOUG31056-G07	species	Corynoptera sp. BIOUG31056-G07	564
2400115	Metazoa	Arthropoda	Insecta	Diptera	Sciaridae	Corynoptera	Corynoptera sp. BIOUG31810-G10	species	Corynoptera sp. BIOUG31810-G10	564
2400136	Metazoa	Arthropoda	Insecta	Diptera	Sciaridae	Corynoptera	Corynoptera sp. BIOUG23525-C10	species	Corynoptera sp. BIOUG23525-C10	564
2400170	Metazoa	Arthropoda	Insecta	Diptera	Sciaridae	Corynoptera	Corynoptera sp. BIOUG25478-A04	species	Corynoptera sp. BIOUG25478-A04	564
2400178	Metazoa	Arthropoda	Insecta	Diptera	Sciaridae	Corynoptera	Corynoptera sp. BIOUG24498-F03	species	Corynoptera sp. BIOUG24498-F03	564
2400216	Metazoa	Arthropoda	Insecta	Diptera	Sciaridae	Corynoptera	Corynoptera sp. BIOUG24730-E06	species	Corynoptera sp. BIOUG24730-E06	564
2400239	Metazoa	Arthropoda	Insecta	Diptera	Sciaridae	Corynoptera	Corynoptera sp. BIOUG24247-E12	species	Corynoptera sp. BIOUG24247-E12	564
2400240	Metazoa	Arthropoda	Insecta	Diptera	Sciaridae	Corynoptera	Corynoptera sp. BIOUG23903-H10	species	Corynoptera sp. BIOUG23903-H10	564
2400248	Metazoa	Arthropoda	Insecta	Diptera	Sciaridae	Corynoptera	Corynoptera sp. BIOUG24651-G06	species	Corynoptera sp. BIOUG24651-G06	564
2400257	Metazoa	Arthropoda	Insecta	Diptera	Sciaridae	Corynoptera	Corynoptera sp. BIOUG26639-E05	species	Corynoptera sp. BIOUG26639-E05	564
2400276	Metazoa	Arthropoda	Insecta	Diptera	Sciaridae	Corynoptera	Corynoptera sp. BIOUG25653-F08	species	Corynoptera sp. BIOUG25653-F08	564
2400284	Metazoa	Arthropoda	Insecta	Diptera	Sciaridae	Corynoptera	Corynoptera sp. BIOUG23944-H10	species	Corynoptera sp. BIOUG23944-H10	564
2400336	Metazoa	Arthropoda	Insecta	Diptera	Sciaridae	Corynoptera	Corynoptera sp. BIOUG30374-G05	species	Corynoptera sp. BIOUG30374-G05	564
2400349	Metazoa	Arthropoda	Insecta	Diptera	Sciaridae	Corynoptera	Corynoptera sp. BIOUG26635-B03	species	Corynoptera sp. BIOUG26635-B03	564
2400394	Metazoa	Arthropoda	Insecta	Diptera	Sciaridae	Corynoptera	Corynoptera sp. BIOUG31858-D02	species	Corynoptera sp. BIOUG31858-D02	564
2400406	Metazoa	Arthropoda	Insecta	Diptera	Sciaridae	Corynoptera	Corynoptera sp. BIOUG21929-G08	species	Corynoptera sp. BIOUG21929-G08	564
2400428	Metazoa	Arthropoda	Insecta	Diptera	Sciaridae	Corynoptera	Corynoptera sp. BIOUG31858-H01	species	Corynoptera sp. BIOUG31858-H01	564
2400455	Metazoa	Arthropoda	Insecta	Diptera	Sciaridae	Corynoptera	Corynoptera sp. BIOUG21929-E07	species	Corynoptera sp. BIOUG21929-E07	564
2400501	Metazoa	Arthropoda	Insecta	Diptera	Sciaridae	Corynoptera	Corynoptera sp. BIOUG31124-B06	species	Corynoptera sp. BIOUG31124-B06	564
2400502	Metazoa	Arthropoda	Insecta	Diptera	Sciaridae	Corynoptera	Corynoptera sp. BIOUG32611-B05	species	Corynoptera sp. BIOUG32611-B05	564
2400503	Metazoa	Arthropoda	Insecta	Diptera	Sciaridae	Corynoptera	Corynoptera sp. BIOUG21929-C07	species	Corynoptera sp. BIOUG21929-C07	564
2400527	Metazoa	Arthropoda	Insecta	Diptera	Sciaridae	Corynoptera	Corynoptera sp. BIOUG31832-D07	species	Corynoptera sp. BIOUG31832-D07	564
2400558	Metazoa	Arthropoda	Insecta	Diptera	Sciaridae	Corynoptera	Corynoptera sp. BIOUG32312-E12	species	Corynoptera sp. BIOUG32312-E12	564
2400578	Metazoa	Arthropoda	Insecta	Diptera	Sciaridae	Corynoptera	Corynoptera sp. BIOUG31830-C03	species	Corynoptera sp. BIOUG31830-C03	564
2400584	Metazoa	Arthropoda	Insecta	Diptera	Sciaridae	Corynoptera	Corynoptera sp. BIOUG31830-B09	species	Corynoptera sp. BIOUG31830-B09	564
2400621	Metazoa	Arthropoda	Insecta	Diptera	Sciaridae	Corynoptera	Corynoptera sp. BIOUG32163-H09	species	Corynoptera sp. BIOUG32163-H09	564
2400648	Metazoa	Arthropoda	Insecta	Diptera	Sciaridae	Corynoptera	Corynoptera sp. BIOUG31859-E08	species	Corynoptera sp. BIOUG31859-E08	564
2400659	Metazoa	Arthropoda	Insecta	Diptera	Sciaridae	Corynoptera	Corynoptera sp. BIOUG31803-D06	species	Corynoptera sp. BIOUG31803-D06	564
2400666	Metazoa	Arthropoda	Insecta	Diptera	Sciaridae	Corynoptera	Corynoptera sp. BIOUG31832-C06	species	Corynoptera sp. BIOUG31832-C06	564
2400678	Metazoa	Arthropoda	Insecta	Diptera	Sciaridae	Corynoptera	Corynoptera sp. BIOUG21964-H02	species	Corynoptera sp. BIOUG21964-H02	564
2400685	Metazoa	Arthropoda	Insecta	Diptera	Sciaridae	Corynoptera	Corynoptera sp. BIOUG31833-A08	species	Corynoptera sp. BIOUG31833-A08	564
2400701	Metazoa	Arthropoda	Insecta	Diptera	Sciaridae	Corynoptera	Corynoptera sp. BIOUG31856-E04	species	Corynoptera sp. BIOUG31856-E04	564
2400745	Metazoa	Arthropoda	Insecta	Diptera	Sciaridae	Corynoptera	Corynoptera sp. BIOUG32319-E09	species	Corynoptera sp. BIOUG32319-E09	564
2400751	Metazoa	Arthropoda	Insecta	Diptera	Sciaridae	Corynoptera	Corynoptera sp. BIOUG32323-B03	species	Corynoptera sp. BIOUG32323-B03	564
2400769	Metazoa	Arthropoda	Insecta	Diptera	Sciaridae	Corynoptera	Corynoptera sp. BIOUG32605-B11	species	Corynoptera sp. BIOUG32605-B11	564
2400820	Metazoa	Arthropoda	Insecta	Diptera	Sciaridae	Corynoptera	Corynoptera sp. BIOUG31832-G01	species	Corynoptera sp. BIOUG31832-G01	564
2400826	Metazoa	Arthropoda	Insecta	Diptera	Sciaridae	Corynoptera	Corynoptera sp. BIOUG32512-D04	species	Corynoptera sp. BIOUG32512-D04	564
2400835	Metazoa	Arthropoda	Insecta	Diptera	Sciaridae	Corynoptera	Corynoptera sp. BIOUG31804-F09	species	Corynoptera sp. BIOUG31804-F09	564
2400853	Metazoa	Arthropoda	Insecta	Diptera	Sciaridae	Corynoptera	Corynoptera sp. BIOUG32306-A05	species	Corynoptera sp. BIOUG32306-A05	564
2400861	Metazoa	Arthropoda	Insecta	Diptera	Sciaridae	Corynoptera	Corynoptera sp. BIOUG32605-C08	species	Corynoptera sp. BIOUG32605-C08	564
2400911	Metazoa	Arthropoda	Insecta	Diptera	Sciaridae	Corynoptera	Corynoptera sp. BIOUG32612-E10	species	Corynoptera sp. BIOUG32612-E10	564
2400936	Metazoa	Arthropoda	Insecta	Diptera	Sciaridae	Corynoptera	Corynoptera sp. BIOUG22015-D04	species	Corynoptera sp. BIOUG22015-D04	564
2400937	Metazoa	Arthropoda	Insecta	Diptera	Sciaridae	Corynoptera	Corynoptera sp. BIOUG31830-B12	species	Corynoptera sp. BIOUG31830-B12	564
2400944	Metazoa	Arthropoda	Insecta	Diptera	Sciaridae	Corynoptera	Corynoptera sp. BIOUG32513-E06	species	Corynoptera sp. BIOUG32513-E06	564
2400427	Metazoa	Arthropoda	Insecta	Diptera	Sciaridae	Corynoptera	Corynoptera sp. BIOUG31911-C05	species	Corynoptera sp. BIOUG31911-C05	563
2164825	Metazoa	Arthropoda	Insecta	Diptera	Sciaridae	Corynoptera	Corynoptera sp. BIOUG21617-F10	species	Corynoptera sp. BIOUG21617-F10	561
2165245	Metazoa	Arthropoda	Insecta	Diptera	Sciaridae	Corynoptera	Corynoptera sp. BIOUG21316-F01	species	Corynoptera sp. BIOUG21316-F01	561
2165625	Metazoa	Arthropoda	Insecta	Diptera	Sciaridae	Corynoptera	Corynoptera sp. BIOUG20763-G06	species	Corynoptera sp. BIOUG20763-G06	561
2399602	Metazoa	Arthropoda	Insecta	Diptera	Sciaridae	Corynoptera	Corynoptera sp. BIOUG31831-D09	species	Corynoptera sp. BIOUG31831-D09	561
2399692	Metazoa	Arthropoda	Insecta	Diptera	Sciaridae	Corynoptera	Corynoptera sp. BIOUG28461-A12	species	Corynoptera sp. BIOUG28461-A12	561
2399787	Metazoa	Arthropoda	Insecta	Diptera	Sciaridae	Corynoptera	Corynoptera sp. BIOUG26633-F02	species	Corynoptera sp. BIOUG26633-F02	561
2399818	Metazoa	Arthropoda	Insecta	Diptera	Sciaridae	Corynoptera	Corynoptera sp. BIOUG24367-B10	species	Corynoptera sp. BIOUG24367-B10	561
2399831	Metazoa	Arthropoda	Insecta	Diptera	Sciaridae	Corynoptera	Corynoptera sp. BIOUG25475-F09	species	Corynoptera sp. BIOUG25475-F09	561
2399838	Metazoa	Arthropoda	Insecta	Diptera	Sciaridae	Corynoptera	Corynoptera sp. BIOUG26539-G06	species	Corynoptera sp. BIOUG26539-G06	561
2399853	Metazoa	Arthropoda	Insecta	Diptera	Sciaridae	Corynoptera	Corynoptera sp. BIOUG30396-F08	species	Corynoptera sp. BIOUG30396-F08	561
2399886	Metazoa	Arthropoda	Insecta	Diptera	Sciaridae	Corynoptera	Corynoptera sp. BIOUG31831-E07	species	Corynoptera sp. BIOUG31831-E07	561
2400031	Metazoa	Arthropoda	Insecta	Diptera	Sciaridae	Corynoptera	Corynoptera sp. BIOUG26528-H11	species	Corynoptera sp. BIOUG26528-H11	561
2400137	Metazoa	Arthropoda	Insecta	Diptera	Sciaridae	Corynoptera	Corynoptera sp. BIOUG24655-B10	species	Corynoptera sp. BIOUG24655-B10	561
2400139	Metazoa	Arthropoda	Insecta	Diptera	Sciaridae	Corynoptera	Corynoptera sp. BIOUG28460-E03	species	Corynoptera sp. BIOUG28460-E03	561
2400191	Metazoa	Arthropoda	Insecta	Diptera	Sciaridae	Corynoptera	Corynoptera sp. BIOUG21195-B10	species	Corynoptera sp. BIOUG21195-B10	561
2400308	Metazoa	Arthropoda	Insecta	Diptera	Sciaridae	Corynoptera	Corynoptera sp. BIOUG21358-C11	species	Corynoptera sp. BIOUG21358-C11	561
2400356	Metazoa	Arthropoda	Insecta	Diptera	Sciaridae	Corynoptera	Corynoptera sp. BIOUG30398-C07	species	Corynoptera sp. BIOUG30398-C07	561
2400438	Metazoa	Arthropoda	Insecta	Diptera	Sciaridae	Corynoptera	Corynoptera sp. BIOUG31832-F11	species	Corynoptera sp. BIOUG31832-F11	561
2400483	Metazoa	Arthropoda	Insecta	Diptera	Sciaridae	Corynoptera	Corynoptera sp. BIOUG31832-B08	species	Corynoptera sp. BIOUG31832-B08	561
2400631	Metazoa	Arthropoda	Insecta	Diptera	Sciaridae	Corynoptera	Corynoptera sp. BIOUG31803-D01	species	Corynoptera sp. BIOUG31803-D01	561
2400760	Metazoa	Arthropoda	Insecta	Diptera	Sciaridae	Corynoptera	Corynoptera sp. BIOUG32604-B04	species	Corynoptera sp. BIOUG32604-B04	561
2164759	Metazoa	Arthropoda	Insecta	Diptera	Sciaridae	Corynoptera	Corynoptera sp. BIOUG23385-C11	species	Corynoptera sp. BIOUG23385-C11	558
2164798	Metazoa	Arthropoda	Insecta	Diptera	Sciaridae	Corynoptera	Corynoptera sp. BIOUG21653-D03	species	Corynoptera sp. BIOUG21653-D03	558
2164806	Metazoa	Arthropoda	Insecta	Diptera	Sciaridae	Corynoptera	Corynoptera sp. BIOUG20891-G05	species	Corynoptera sp. BIOUG20891-G05	558
2164856	Metazoa	Arthropoda	Insecta	Diptera	Sciaridae	Corynoptera	Corynoptera sp. BIOUG21314-F12	species	Corynoptera sp. BIOUG21314-F12	558
2165083	Metazoa	Arthropoda	Insecta	Diptera	Sciaridae	Corynoptera	Corynoptera sp. BIOUG20705-C03	species	Corynoptera sp. BIOUG20705-C03	558
2165410	Metazoa	Arthropoda	Insecta	Diptera	Sciaridae	Corynoptera	Corynoptera sp. BIOUG20559-E09	species	Corynoptera sp. BIOUG20559-E09	558
2165455	Metazoa	Arthropoda	Insecta	Diptera	Sciaridae	Corynoptera	Corynoptera sp. BIOUG20885-H04	species	Corynoptera sp. BIOUG20885-H04	558
2399486	Metazoa	Arthropoda	Insecta	Diptera	Sciaridae	Corynoptera	Corynoptera sp. BIOUG30398-B10	species	Corynoptera sp. BIOUG30398-B10	558
2399565	Metazoa	Arthropoda	Insecta	Diptera	Sciaridae	Corynoptera	Corynoptera sp. BIOUG26638-F06	species	Corynoptera sp. BIOUG26638-F06	558
2399625	Metazoa	Arthropoda	Insecta	Diptera	Sciaridae	Corynoptera	Corynoptera sp. BIOUG22386-E01	species	Corynoptera sp. BIOUG22386-E01	558
2399721	Metazoa	Arthropoda	Insecta	Diptera	Sciaridae	Corynoptera	Corynoptera sp. BIOUG24127-H04	species	Corynoptera sp. BIOUG24127-H04	558
2399766	Metazoa	Arthropoda	Insecta	Diptera	Sciaridae	Corynoptera	Corynoptera sp. BIOUG28550-D12	species	Corynoptera sp. BIOUG28550-D12	558
2399819	Metazoa	Arthropoda	Insecta	Diptera	Sciaridae	Corynoptera	Corynoptera sp. BIOUG24732-B11	species	Corynoptera sp. BIOUG24732-B11	558
2399856	Metazoa	Arthropoda	Insecta	Diptera	Sciaridae	Corynoptera	Corynoptera sp. BIOUG31804-A03	species	Corynoptera sp. BIOUG31804-A03	558
2399857	Metazoa	Arthropoda	Insecta	Diptera	Sciaridae	Corynoptera	Corynoptera sp. BIOUG28505-D12	species	Corynoptera sp. BIOUG28505-D12	558
2399858	Metazoa	Arthropoda	Insecta	Diptera	Sciaridae	Corynoptera	Corynoptera sp. BIOUG26539-A08	species	Corynoptera sp. BIOUG26539-A08	558
2399951	Metazoa	Arthropoda	Insecta	Diptera	Sciaridae	Corynoptera	Corynoptera sp. BIOUG30442-A09	species	Corynoptera sp. BIOUG30442-A09	558
2400270	Metazoa	Arthropoda	Insecta	Diptera	Sciaridae	Corynoptera	Corynoptera sp. BIOUG21200-H04	species	Corynoptera sp. BIOUG21200-H04	558
2400381	Metazoa	Arthropoda	Insecta	Diptera	Sciaridae	Corynoptera	Corynoptera sp. BIOUG32511-E07	species	Corynoptera sp. BIOUG32511-E07	558
2400657	Metazoa	Arthropoda	Insecta	Diptera	Sciaridae	Corynoptera	Corynoptera sp. BIOUG31832-F03	species	Corynoptera sp. BIOUG31832-F03	558
2400781	Metazoa	Arthropoda	Insecta	Diptera	Sciaridae	Corynoptera	Corynoptera sp. BIOUG31809-F10	species	Corynoptera sp. BIOUG31809-F10	558
2400784	Metazoa	Arthropoda	Insecta	Diptera	Sciaridae	Corynoptera	Corynoptera sp. BIOUG32601-G07	species	Corynoptera sp. BIOUG32601-G07	558
2400814	Metazoa	Arthropoda	Insecta	Diptera	Sciaridae	Corynoptera	Corynoptera sp. BIOUG31860-C05	species	Corynoptera sp. BIOUG31860-C05	558
2400881	Metazoa	Arthropoda	Insecta	Diptera	Sciaridae	Corynoptera	Corynoptera sp. BIOUG31832-C04	species	Corynoptera sp. BIOUG31832-C04	558
2400131	Metazoa	Arthropoda	Insecta	Diptera	Sciaridae	Corynoptera	Corynoptera sp. BIOUG31849-G07	species	Corynoptera sp. BIOUG31849-G07	556
2400431	Metazoa	Arthropoda	Insecta	Diptera	Sciaridae	Corynoptera	Corynoptera sp. BIOUG32611-H10	species	Corynoptera sp. BIOUG32611-H10	556
2400476	Metazoa	Arthropoda	Insecta	Diptera	Sciaridae	Corynoptera	Corynoptera sp. BIOUG31830-A01	species	Corynoptera sp. BIOUG31830-A01	556
2400565	Metazoa	Arthropoda	Insecta	Diptera	Sciaridae	Corynoptera	Corynoptera sp. BIOUG31849-D03	species	Corynoptera sp. BIOUG31849-D03	556
2164705	Metazoa	Arthropoda	Insecta	Diptera	Sciaridae	Corynoptera	Corynoptera sp. BIOUG21686-E04	species	Corynoptera sp. BIOUG21686-E04	555
2164710	Metazoa	Arthropoda	Insecta	Diptera	Sciaridae	Corynoptera	Corynoptera sp. BIOUG22543-B05	species	Corynoptera sp. BIOUG22543-B05	555
2164719	Metazoa	Arthropoda	Insecta	Diptera	Sciaridae	Corynoptera	Corynoptera sp. BIOUG20892-F06	species	Corynoptera sp. BIOUG20892-F06	555
2164720	Metazoa	Arthropoda	Insecta	Diptera	Sciaridae	Corynoptera	Corynoptera sp. BIOUG20890-C07	species	Corynoptera sp. BIOUG20890-C07	555
2164761	Metazoa	Arthropoda	Insecta	Diptera	Sciaridae	Corynoptera	Corynoptera sp. BIOUG20693-B05	species	Corynoptera sp. BIOUG20693-B05	555
2164768	Metazoa	Arthropoda	Insecta	Diptera	Sciaridae	Corynoptera	Corynoptera sp. BIOUG21263-F07	species	Corynoptera sp. BIOUG21263-F07	555
2164787	Metazoa	Arthropoda	Insecta	Diptera	Sciaridae	Corynoptera	Corynoptera sp. BIOUG21313-F08	species	Corynoptera sp. BIOUG21313-F08	555
2164800	Metazoa	Arthropoda	Insecta	Diptera	Sciaridae	Corynoptera	Corynoptera sp. BIOUG20878-C12	species	Corynoptera sp. BIOUG20878-C12	555
2164868	Metazoa	Arthropoda	Insecta	Diptera	Sciaridae	Corynoptera	Corynoptera sp. BIOUG20884-D01	species	Corynoptera sp. BIOUG20884-D01	555
2164869	Metazoa	Arthropoda	Insecta	Diptera	Sciaridae	Corynoptera	Corynoptera sp. BIOUG21243-G06	species	Corynoptera sp. BIOUG21243-G06	555
2164877	Metazoa	Arthropoda	Insecta	Diptera	Sciaridae	Corynoptera	Corynoptera sp. BIOUG20887-H09	species	Corynoptera sp. BIOUG20887-H09	555
2164922	Metazoa	Arthropoda	Insecta	Diptera	Sciaridae	Corynoptera	Corynoptera sp. BIOUG20893-H02	species	Corynoptera sp. BIOUG20893-H02	555
2164967	Metazoa	Arthropoda	Insecta	Diptera	Sciaridae	Corynoptera	Corynoptera sp. BIOUG20698-B08	species	Corynoptera sp. BIOUG20698-B08	555
2165052	Metazoa	Arthropoda	Insecta	Diptera	Sciaridae	Corynoptera	Corynoptera sp. BIOUG20888-F12	species	Corynoptera sp. BIOUG20888-F12	555
2165062	Metazoa	Arthropoda	Insecta	Diptera	Sciaridae	Corynoptera	Corynoptera sp. BIOUG21259-D09	species	Corynoptera sp. BIOUG21259-D09	555
2165237	Metazoa	Arthropoda	Insecta	Diptera	Sciaridae	Corynoptera	Corynoptera sp. BIOUG21623-B10	species	Corynoptera sp. BIOUG21623-B10	555
2165280	Metazoa	Arthropoda	Insecta	Diptera	Sciaridae	Corynoptera	Corynoptera sp. BIOUG21623-E04	species	Corynoptera sp. BIOUG21623-E04	555
2165356	Metazoa	Arthropoda	Insecta	Diptera	Sciaridae	Corynoptera	Corynoptera sp. BIOUG20891-C12	species	Corynoptera sp. BIOUG20891-C12	555
2165416	Metazoa	Arthropoda	Insecta	Diptera	Sciaridae	Corynoptera	Corynoptera sp. BIOUG20887-G03	species	Corynoptera sp. BIOUG20887-G03	555
2165612	Metazoa	Arthropoda	Insecta	Diptera	Sciaridae	Corynoptera	Corynoptera sp. BIOUG20888-E07	species	Corynoptera sp. BIOUG20888-E07	555
2165710	Metazoa	Arthropoda	Insecta	Diptera	Sciaridae	Corynoptera	Corynoptera sp. BIOUG21102-G12	species	Corynoptera sp. BIOUG21102-G12	555
2165723	Metazoa	Arthropoda	Insecta	Diptera	Sciaridae	Corynoptera	Corynoptera sp. BIOUG20877-A10	species	Corynoptera sp. BIOUG20877-A10	555
2165734	Metazoa	Arthropoda	Insecta	Diptera	Sciaridae	Corynoptera	Corynoptera sp. BIOUG20879-E10	species	Corynoptera sp. BIOUG20879-E10	555
2399529	Metazoa	Arthropoda	Insecta	Diptera	Sciaridae	Corynoptera	Corynoptera sp. BIOUG24499-C12	species	Corynoptera sp. BIOUG24499-C12	555
2399554	Metazoa	Arthropoda	Insecta	Diptera	Sciaridae	Corynoptera	Corynoptera sp. BIOUG31099-E03	species	Corynoptera sp. BIOUG31099-E03	555
2399580	Metazoa	Arthropoda	Insecta	Diptera	Sciaridae	Corynoptera	Corynoptera sp. BIOUG31810-G05	species	Corynoptera sp. BIOUG31810-G05	555
2399594	Metazoa	Arthropoda	Insecta	Diptera	Sciaridae	Corynoptera	Corynoptera sp. BIOUG25473-E02	species	Corynoptera sp. BIOUG25473-E02	555
2399878	Metazoa	Arthropoda	Insecta	Diptera	Sciaridae	Corynoptera	Corynoptera sp. BIOUG25133-A12	species	Corynoptera sp. BIOUG25133-A12	555
2399990	Metazoa	Arthropoda	Insecta	Diptera	Sciaridae	Corynoptera	Corynoptera sp. BIOUG21199-E06	species	Corynoptera sp. BIOUG21199-E06	555
2400012	Metazoa	Arthropoda	Insecta	Diptera	Sciaridae	Corynoptera	Corynoptera sp. BIOUG26634-E07	species	Corynoptera sp. BIOUG26634-E07	555
2400033	Metazoa	Arthropoda	Insecta	Diptera	Sciaridae	Corynoptera	Corynoptera sp. BIOUG21458-H08	species	Corynoptera sp. BIOUG21458-H08	555
2400049	Metazoa	Arthropoda	Insecta	Diptera	Sciaridae	Corynoptera	Corynoptera sp. BIOUG24730-C08	species	Corynoptera sp. BIOUG24730-C08	555
2400123	Metazoa	Arthropoda	Insecta	Diptera	Sciaridae	Corynoptera	Corynoptera sp. BIOUG26526-E12	species	Corynoptera sp. BIOUG26526-E12	555
2400133	Metazoa	Arthropoda	Insecta	Diptera	Sciaridae	Corynoptera	Corynoptera sp. BIOUG21458-C05	species	Corynoptera sp. BIOUG21458-C05	555
2400149	Metazoa	Arthropoda	Insecta	Diptera	Sciaridae	Corynoptera	Corynoptera sp. BIOUG21198-G12	species	Corynoptera sp. BIOUG21198-G12	555
2400188	Metazoa	Arthropoda	Insecta	Diptera	Sciaridae	Corynoptera	Corynoptera sp. BIOUG31810-C10	species	Corynoptera sp. BIOUG31810-C10	555
2400277	Metazoa	Arthropoda	Insecta	Diptera	Sciaridae	Corynoptera	Corynoptera sp. BIOUG26639-G02	species	Corynoptera sp. BIOUG26639-G02	555
2400293	Metazoa	Arthropoda	Insecta	Diptera	Sciaridae	Corynoptera	Corynoptera sp. BIOUG25550-B11	species	Corynoptera sp. BIOUG25550-B11	555
2400383	Metazoa	Arthropoda	Insecta	Diptera	Sciaridae	Corynoptera	Corynoptera sp. BIOUG21929-A07	species	Corynoptera sp. BIOUG21929-A07	555
2400538	Metazoa	Arthropoda	Insecta	Diptera	Sciaridae	Corynoptera	Corynoptera sp. BIOUG31803-F04	species	Corynoptera sp. BIOUG31803-F04	555
2400602	Metazoa	Arthropoda	Insecta	Diptera	Sciaridae	Corynoptera	Corynoptera sp. BIOUG31830-F12	species	Corynoptera sp. BIOUG31830-F12	555
2400668	Metazoa	Arthropoda	Insecta	Diptera	Sciaridae	Corynoptera	Corynoptera sp. BIOUG32322-E05	species	Corynoptera sp. BIOUG32322-E05	555
2400847	Metazoa	Arthropoda	Insecta	Diptera	Sciaridae	Corynoptera	Corynoptera sp. BIOUG32601-E05	species	Corynoptera sp. BIOUG32601-E05	555
2400854	Metazoa	Arthropoda	Insecta	Diptera	Sciaridae	Corynoptera	Corynoptera sp. BIOUG32601-A09	species	Corynoptera sp. BIOUG32601-A09	555
2400903	Metazoa	Arthropoda	Insecta	Diptera	Sciaridae	Corynoptera	Corynoptera sp. BIOUG32605-E10	species	Corynoptera sp. BIOUG32605-E10	555
2400563	Metazoa	Arthropoda	Insecta	Diptera	Sciaridae	Corynoptera	Corynoptera sp. BIOUG31833-A11	species	Corynoptera sp. BIOUG31833-A11	553
2164784	Metazoa	Arthropoda	Insecta	Diptera	Sciaridae	Corynoptera	Corynoptera sp. BIOUG20888-E02	species	Corynoptera sp. BIOUG20888-E02	552
2165013	Metazoa	Arthropoda	Insecta	Diptera	Sciaridae	Corynoptera	Corynoptera sp. BIOUG20882-D09	species	Corynoptera sp. BIOUG20882-D09	552
2165021	Metazoa	Arthropoda	Insecta	Diptera	Sciaridae	Corynoptera	Corynoptera sp. BIOUG21633-F02	species	Corynoptera sp. BIOUG21633-F02	552
2165307	Metazoa	Arthropoda	Insecta	Diptera	Sciaridae	Corynoptera	Corynoptera sp. BIOUG20889-H06	species	Corynoptera sp. BIOUG20889-H06	552
2165424	Metazoa	Arthropoda	Insecta	Diptera	Sciaridae	Corynoptera	Corynoptera sp. BIOUG21277-D12	species	Corynoptera sp. BIOUG21277-D12	552
2165551	Metazoa	Arthropoda	Insecta	Diptera	Sciaridae	Corynoptera	Corynoptera sp. BIOUG20891-C04	species	Corynoptera sp. BIOUG20891-C04	552
2165582	Metazoa	Arthropoda	Insecta	Diptera	Sciaridae	Corynoptera	Corynoptera sp. BIOUG21259-H04	species	Corynoptera sp. BIOUG21259-H04	552
2165736	Metazoa	Arthropoda	Insecta	Diptera	Sciaridae	Corynoptera	Corynoptera sp. BIOUG21644-F05	species	Corynoptera sp. BIOUG21644-F05	552
2165798	Metazoa	Arthropoda	Insecta	Diptera	Sciaridae	Corynoptera	Corynoptera sp. BIOUG20885-C01	species	Corynoptera sp. BIOUG20885-C01	552
2399501	Metazoa	Arthropoda	Insecta	Diptera	Sciaridae	Corynoptera	Corynoptera sp. BIOUG26635-E10	species	Corynoptera sp. BIOUG26635-E10	552
2399551	Metazoa	Arthropoda	Insecta	Diptera	Sciaridae	Corynoptera	Corynoptera sp. BIOUG24478-F10	species	Corynoptera sp. BIOUG24478-F10	552
2399623	Metazoa	Arthropoda	Insecta	Diptera	Sciaridae	Corynoptera	Corynoptera sp. BIOUG28460-H03	species	Corynoptera sp. BIOUG28460-H03	552
2399774	Metazoa	Arthropoda	Insecta	Diptera	Sciaridae	Corynoptera	Corynoptera sp. BIOUG21054-B07	species	Corynoptera sp. BIOUG21054-B07	552
2399934	Metazoa	Arthropoda	Insecta	Diptera	Sciaridae	Corynoptera	Corynoptera sp. BIOUG31044-H02	species	Corynoptera sp. BIOUG31044-H02	552
2399994	Metazoa	Arthropoda	Insecta	Diptera	Sciaridae	Corynoptera	Corynoptera sp. BIOUG28460-G06	species	Corynoptera sp. BIOUG28460-G06	552
2400093	Metazoa	Arthropoda	Insecta	Diptera	Sciaridae	Corynoptera	Corynoptera sp. BIOUG28460-C06	species	Corynoptera sp. BIOUG28460-C06	552
2400117	Metazoa	Arthropoda	Insecta	Diptera	Sciaridae	Corynoptera	Corynoptera sp. BIOUG26637-H04	species	Corynoptera sp. BIOUG26637-H04	552
2400165	Metazoa	Arthropoda	Insecta	Diptera	Sciaridae	Corynoptera	Corynoptera sp. BIOUG26209-G01	species	Corynoptera sp. BIOUG26209-G01	552
2400179	Metazoa	Arthropoda	Insecta	Diptera	Sciaridae	Corynoptera	Corynoptera sp. BIOUG21227-F02	species	Corynoptera sp. BIOUG21227-F02	552
2400189	Metazoa	Arthropoda	Insecta	Diptera	Sciaridae	Corynoptera	Corynoptera sp. BIOUG26635-E04	species	Corynoptera sp. BIOUG26635-E04	552
2400204	Metazoa	Arthropoda	Insecta	Diptera	Sciaridae	Corynoptera	Corynoptera sp. BIOUG31804-D12	species	Corynoptera sp. BIOUG31804-D12	552
2400304	Metazoa	Arthropoda	Insecta	Diptera	Sciaridae	Corynoptera	Corynoptera sp. BIOUG24732-F05	species	Corynoptera sp. BIOUG24732-F05	552
2400338	Metazoa	Arthropoda	Insecta	Diptera	Sciaridae	Corynoptera	Corynoptera sp. BIOUG26639-D05	species	Corynoptera sp. BIOUG26639-D05	552
2400429	Metazoa	Arthropoda	Insecta	Diptera	Sciaridae	Corynoptera	Corynoptera sp. BIOUG31832-H07	species	Corynoptera sp. BIOUG31832-H07	552
2400430	Metazoa	Arthropoda	Insecta	Diptera	Sciaridae	Corynoptera	Corynoptera sp. BIOUG32641-E04	species	Corynoptera sp. BIOUG32641-E04	552
2400434	Metazoa	Arthropoda	Insecta	Diptera	Sciaridae	Corynoptera	Corynoptera sp. BIOUG31851-B01	species	Corynoptera sp. BIOUG31851-B01	552
2400458	Metazoa	Arthropoda	Insecta	Diptera	Sciaridae	Corynoptera	Corynoptera sp. BIOUG31856-G01	species	Corynoptera sp. BIOUG31856-G01	552
2400466	Metazoa	Arthropoda	Insecta	Diptera	Sciaridae	Corynoptera	Corynoptera sp. BIOUG32634-F11	species	Corynoptera sp. BIOUG32634-F11	552
2400504	Metazoa	Arthropoda	Insecta	Diptera	Sciaridae	Corynoptera	Corynoptera sp. BIOUG31859-A02	species	Corynoptera sp. BIOUG31859-A02	552
2400532	Metazoa	Arthropoda	Insecta	Diptera	Sciaridae	Corynoptera	Corynoptera sp. BIOUG32604-F06	species	Corynoptera sp. BIOUG32604-F06	552
2400836	Metazoa	Arthropoda	Insecta	Diptera	Sciaridae	Corynoptera	Corynoptera sp. BIOUG32513-H03	species	Corynoptera sp. BIOUG32513-H03	552
2400858	Metazoa	Arthropoda	Insecta	Diptera	Sciaridae	Corynoptera	Corynoptera sp. BIOUG31833-A05	species	Corynoptera sp. BIOUG31833-A05	552
2400910	Metazoa	Arthropoda	Insecta	Diptera	Sciaridae	Corynoptera	Corynoptera sp. BIOUG32641-D11	species	Corynoptera sp. BIOUG32641-D11	552
2400927	Metazoa	Arthropoda	Insecta	Diptera	Sciaridae	Corynoptera	Corynoptera sp. BIOUG32321-E08	species	Corynoptera sp. BIOUG32321-E08	552
2400857	Metazoa	Arthropoda	Insecta	Diptera	Sciaridae	Corynoptera	Corynoptera sp. BIOUG31958-H08	species	Corynoptera sp. BIOUG31958-H08	550
2164701	Metazoa	Arthropoda	Insecta	Diptera	Sciaridae	Corynoptera	Corynoptera sp. BIOUG21316-C09	species	Corynoptera sp. BIOUG21316-C09	549
2165039	Metazoa	Arthropoda	Insecta	Diptera	Sciaridae	Corynoptera	Corynoptera sp. BIOUG21652-A04	species	Corynoptera sp. BIOUG21652-A04	549
2165166	Metazoa	Arthropoda	Insecta	Diptera	Sciaridae	Corynoptera	Corynoptera sp. BIOUG20894-C09	species	Corynoptera sp. BIOUG20894-C09	549
2165409	Metazoa	Arthropoda	Insecta	Diptera	Sciaridae	Corynoptera	Corynoptera sp. BIOUG20878-E03	species	Corynoptera sp. BIOUG20878-E03	549
2165700	Metazoa	Arthropoda	Insecta	Diptera	Sciaridae	Corynoptera	Corynoptera sp. BIOUG20887-C10	species	Corynoptera sp. BIOUG20887-C10	549
2165702	Metazoa	Arthropoda	Insecta	Diptera	Sciaridae	Corynoptera	Corynoptera sp. BIOUG21818-D01	species	Corynoptera sp. BIOUG21818-D01	549
2165737	Metazoa	Arthropoda	Insecta	Diptera	Sciaridae	Corynoptera	Corynoptera sp. BIOUG21592-H07	species	Corynoptera sp. BIOUG21592-H07	549
2165758	Metazoa	Arthropoda	Insecta	Diptera	Sciaridae	Corynoptera	Corynoptera sp. BIOUG20732-C11	species	Corynoptera sp. BIOUG20732-C11	549
2165773	Metazoa	Arthropoda	Insecta	Diptera	Sciaridae	Corynoptera	Corynoptera sp. BIOUG20726-F08	species	Corynoptera sp. BIOUG20726-F08	549
2399834	Metazoa	Arthropoda	Insecta	Diptera	Sciaridae	Corynoptera	Corynoptera sp. BIOUG31804-E01	species	Corynoptera sp. BIOUG31804-E01	549
2399897	Metazoa	Arthropoda	Insecta	Diptera	Sciaridae	Corynoptera	Corynoptera sp. BIOUG30398-F12	species	Corynoptera sp. BIOUG30398-F12	549
2399910	Metazoa	Arthropoda	Insecta	Diptera	Sciaridae	Corynoptera	Corynoptera sp. BIOUG23186-C06	species	Corynoptera sp. BIOUG23186-C06	549
2399924	Metazoa	Arthropoda	Insecta	Diptera	Sciaridae	Corynoptera	Corynoptera sp. BIOUG31831-E04	species	Corynoptera sp. BIOUG31831-E04	549
2400208	Metazoa	Arthropoda	Insecta	Diptera	Sciaridae	Corynoptera	Corynoptera sp. BIOUG26634-E01	species	Corynoptera sp. BIOUG26634-E01	549
2400235	Metazoa	Arthropoda	Insecta	Diptera	Sciaridae	Corynoptera	Corynoptera sp. BIOUG30410-D05	species	Corynoptera sp. BIOUG30410-D05	549
2400298	Metazoa	Arthropoda	Insecta	Diptera	Sciaridae	Corynoptera	Corynoptera sp. BIOUG24655-C11	species	Corynoptera sp. BIOUG24655-C11	549
2400318	Metazoa	Arthropoda	Insecta	Diptera	Sciaridae	Corynoptera	Corynoptera sp. BIOUG24731-C04	species	Corynoptera sp. BIOUG24731-C04	549
2400421	Metazoa	Arthropoda	Insecta	Diptera	Sciaridae	Corynoptera	Corynoptera sp. BIOUG31803-C10	species	Corynoptera sp. BIOUG31803-C10	549
2400459	Metazoa	Arthropoda	Insecta	Diptera	Sciaridae	Corynoptera	Corynoptera sp. BIOUG32322-H04	species	Corynoptera sp. BIOUG32322-H04	549
2400467	Metazoa	Arthropoda	Insecta	Diptera	Sciaridae	Corynoptera	Corynoptera sp. BIOUG32322-G01	species	Corynoptera sp. BIOUG32322-G01	549
2400638	Metazoa	Arthropoda	Insecta	Diptera	Sciaridae	Corynoptera	Corynoptera sp. BIOUG32322-A08	species	Corynoptera sp. BIOUG32322-A08	549
2400740	Metazoa	Arthropoda	Insecta	Diptera	Sciaridae	Corynoptera	Corynoptera sp. BIOUG31857-G08	species	Corynoptera sp. BIOUG31857-G08	549
2400843	Metazoa	Arthropoda	Insecta	Diptera	Sciaridae	Corynoptera	Corynoptera sp. BIOUG32045-D11	species	Corynoptera sp. BIOUG32045-D11	549
2400887	Metazoa	Arthropoda	Insecta	Diptera	Sciaridae	Corynoptera	Corynoptera sp. BIOUG31858-F12	species	Corynoptera sp. BIOUG31858-F12	549
2400938	Metazoa	Arthropoda	Insecta	Diptera	Sciaridae	Corynoptera	Corynoptera sp. BIOUG31858-F01	species	Corynoptera sp. BIOUG31858-F01	549
2400379	Metazoa	Arthropoda	Insecta	Diptera	Sciaridae	Corynoptera	Corynoptera sp. BIOUG32321-A04	species	Corynoptera sp. BIOUG32321-A04	547
2400775	Metazoa	Arthropoda	Insecta	Diptera	Sciaridae	Corynoptera	Corynoptera sp. BIOUG32047-D10	species	Corynoptera sp. BIOUG32047-D10	547
2164723	Metazoa	Arthropoda	Insecta	Diptera	Sciaridae	Corynoptera	Corynoptera sp. BIOUG21313-A03	species	Corynoptera sp. BIOUG21313-A03	546
2165412	Metazoa	Arthropoda	Insecta	Diptera	Sciaridae	Corynoptera	Corynoptera sp. BIOUG23466-G08	species	Corynoptera sp. BIOUG23466-G08	546
2165769	Metazoa	Arthropoda	Insecta	Diptera	Sciaridae	Corynoptera	Corynoptera sp. BIOUG20892-B08	species	Corynoptera sp. BIOUG20892-B08	546
2399705	Metazoa	Arthropoda	Insecta	Diptera	Sciaridae	Corynoptera	Corynoptera sp. BIOUG31810-F04	species	Corynoptera sp. BIOUG31810-F04	546
2399757	Metazoa	Arthropoda	Insecta	Diptera	Sciaridae	Corynoptera	Corynoptera sp. BIOUG31831-C05	species	Corynoptera sp. BIOUG31831-C05	546
2399800	Metazoa	Arthropoda	Insecta	Diptera	Sciaridae	Corynoptera	Corynoptera sp. BIOUG21054-A08	species	Corynoptera sp. BIOUG21054-A08	546
2399806	Metazoa	Arthropoda	Insecta	Diptera	Sciaridae	Corynoptera	Corynoptera sp. BIOUG26636-H02	species	Corynoptera sp. BIOUG26636-H02	546
2399808	Metazoa	Arthropoda	Insecta	Diptera	Sciaridae	Corynoptera	Corynoptera sp. BIOUG31804-C07	species	Corynoptera sp. BIOUG31804-C07	546
2399906	Metazoa	Arthropoda	Insecta	Diptera	Sciaridae	Corynoptera	Corynoptera sp. BIOUG31831-A09	species	Corynoptera sp. BIOUG31831-A09	546
2399972	Metazoa	Arthropoda	Insecta	Diptera	Sciaridae	Corynoptera	Corynoptera sp. BIOUG21054-C11	species	Corynoptera sp. BIOUG21054-C11	546
2399995	Metazoa	Arthropoda	Insecta	Diptera	Sciaridae	Corynoptera	Corynoptera sp. BIOUG24658-C12	species	Corynoptera sp. BIOUG24658-C12	546
2400098	Metazoa	Arthropoda	Insecta	Diptera	Sciaridae	Corynoptera	Corynoptera sp. BIOUG31831-C09	species	Corynoptera sp. BIOUG31831-C09	546
2400177	Metazoa	Arthropoda	Insecta	Diptera	Sciaridae	Corynoptera	Corynoptera sp. BIOUG24732-C11	species	Corynoptera sp. BIOUG24732-C11	546
2400203	Metazoa	Arthropoda	Insecta	Diptera	Sciaridae	Corynoptera	Corynoptera sp. BIOUG28505-E11	species	Corynoptera sp. BIOUG28505-E11	546
2400207	Metazoa	Arthropoda	Insecta	Diptera	Sciaridae	Corynoptera	Corynoptera sp. BIOUG31036-E01	species	Corynoptera sp. BIOUG31036-E01	546
2400316	Metazoa	Arthropoda	Insecta	Diptera	Sciaridae	Corynoptera	Corynoptera sp. BIOUG21198-G06	species	Corynoptera sp. BIOUG21198-G06	546
2400337	Metazoa	Arthropoda	Insecta	Diptera	Sciaridae	Corynoptera	Corynoptera sp. BIOUG27405-E10	species	Corynoptera sp. BIOUG27405-E10	546
2400377	Metazoa	Arthropoda	Insecta	Diptera	Sciaridae	Corynoptera	Corynoptera sp. BIOUG32641-G02	species	Corynoptera sp. BIOUG32641-G02	546
2400384	Metazoa	Arthropoda	Insecta	Diptera	Sciaridae	Corynoptera	Corynoptera sp. BIOUG32641-A11	species	Corynoptera sp. BIOUG32641-A11	546
2400412	Metazoa	Arthropoda	Insecta	Diptera	Sciaridae	Corynoptera	Corynoptera sp. BIOUG32231-D04	species	Corynoptera sp. BIOUG32231-D04	546
2400481	Metazoa	Arthropoda	Insecta	Diptera	Sciaridae	Corynoptera	Corynoptera sp. BIOUG21964-D10	species	Corynoptera sp. BIOUG21964-D10	546
2400610	Metazoa	Arthropoda	Insecta	Diptera	Sciaridae	Corynoptera	Corynoptera sp. BIOUG32604-B10	species	Corynoptera sp. BIOUG32604-B10	546
2400623	Metazoa	Arthropoda	Insecta	Diptera	Sciaridae	Corynoptera	Corynoptera sp. BIOUG31803-F08	species	Corynoptera sp. BIOUG31803-F08	546
2400676	Metazoa	Arthropoda	Insecta	Diptera	Sciaridae	Corynoptera	Corynoptera sp. BIOUG32634-A05	species	Corynoptera sp. BIOUG32634-A05	546
2400724	Metazoa	Arthropoda	Insecta	Diptera	Sciaridae	Corynoptera	Corynoptera sp. BIOUG32322-E01	species	Corynoptera sp. BIOUG32322-E01	546
2400725	Metazoa	Arthropoda	Insecta	Diptera	Sciaridae	Corynoptera	Corynoptera sp. BIOUG32605-H11	species	Corynoptera sp. BIOUG32605-H11	546
2400746	Metazoa	Arthropoda	Insecta	Diptera	Sciaridae	Corynoptera	Corynoptera sp. BIOUG32611-C07	species	Corynoptera sp. BIOUG32611-C07	546
2400748	Metazoa	Arthropoda	Insecta	Diptera	Sciaridae	Corynoptera	Corynoptera sp. BIOUG31856-D11	species	Corynoptera sp. BIOUG31856-D11	546
2400753	Metazoa	Arthropoda	Insecta	Diptera	Sciaridae	Corynoptera	Corynoptera sp. BIOUG31854-H08	species	Corynoptera sp. BIOUG31854-H08	546
2400838	Metazoa	Arthropoda	Insecta	Diptera	Sciaridae	Corynoptera	Corynoptera sp. BIOUG31832-B01	species	Corynoptera sp. BIOUG31832-B01	546
2400840	Metazoa	Arthropoda	Insecta	Diptera	Sciaridae	Corynoptera	Corynoptera sp. BIOUG32605-E07	species	Corynoptera sp. BIOUG32605-E07	546
2400868	Metazoa	Arthropoda	Insecta	Diptera	Sciaridae	Corynoptera	Corynoptera sp. BIOUG32513-D04	species	Corynoptera sp. BIOUG32513-D04	546
2400883	Metazoa	Arthropoda	Insecta	Diptera	Sciaridae	Corynoptera	Corynoptera sp. BIOUG32514-E09	species	Corynoptera sp. BIOUG32514-E09	546
2165247	Metazoa	Arthropoda	Insecta	Diptera	Sciaridae	Corynoptera	Corynoptera sp. BIOUG21651-E05	species	Corynoptera sp. BIOUG21651-E05	543
2399761	Metazoa	Arthropoda	Insecta	Diptera	Sciaridae	Corynoptera	Corynoptera sp. BIOUG21054-C10	species	Corynoptera sp. BIOUG21054-C10	543
2400000	Metazoa	Arthropoda	Insecta	Diptera	Sciaridae	Corynoptera	Corynoptera sp. BIOUG26528-G07	species	Corynoptera sp. BIOUG26528-G07	543
2400302	Metazoa	Arthropoda	Insecta	Diptera	Sciaridae	Corynoptera	Corynoptera sp. BIOUG24650-A03	species	Corynoptera sp. BIOUG24650-A03	543
2400306	Metazoa	Arthropoda	Insecta	Diptera	Sciaridae	Corynoptera	Corynoptera sp. BIOUG31056-B12	species	Corynoptera sp. BIOUG31056-B12	543
2400477	Metazoa	Arthropoda	Insecta	Diptera	Sciaridae	Corynoptera	Corynoptera sp. BIOUG31849-G11	species	Corynoptera sp. BIOUG31849-G11	543
2400515	Metazoa	Arthropoda	Insecta	Diptera	Sciaridae	Corynoptera	Corynoptera sp. BIOUG32322-F09	species	Corynoptera sp. BIOUG32322-F09	543
2400560	Metazoa	Arthropoda	Insecta	Diptera	Sciaridae	Corynoptera	Corynoptera sp. BIOUG32612-E08	species	Corynoptera sp. BIOUG32612-E08	543
2400561	Metazoa	Arthropoda	Insecta	Diptera	Sciaridae	Corynoptera	Corynoptera sp. BIOUG31804-G10	species	Corynoptera sp. BIOUG31804-G10	543
2400617	Metazoa	Arthropoda	Insecta	Diptera	Sciaridae	Corynoptera	Corynoptera sp. BIOUG31804-F08	species	Corynoptera sp. BIOUG31804-F08	543
2400695	Metazoa	Arthropoda	Insecta	Diptera	Sciaridae	Corynoptera	Corynoptera sp. BIOUG32512-E05	species	Corynoptera sp. BIOUG32512-E05	543
2400797	Metazoa	Arthropoda	Insecta	Diptera	Sciaridae	Corynoptera	Corynoptera sp. BIOUG31832-C03	species	Corynoptera sp. BIOUG31832-C03	543
2400864	Metazoa	Arthropoda	Insecta	Diptera	Sciaridae	Corynoptera	Corynoptera sp. BIOUG31832-E05	species	Corynoptera sp. BIOUG31832-E05	543
2400894	Metazoa	Arthropoda	Insecta	Diptera	Sciaridae	Corynoptera	Corynoptera sp. BIOUG32514-F08	species	Corynoptera sp. BIOUG32514-F08	543
2400950	Metazoa	Arthropoda	Insecta	Diptera	Sciaridae	Corynoptera	Corynoptera sp. BIOUG31961-H08	species	Corynoptera sp. BIOUG31961-H08	543
2164748	Metazoa	Arthropoda	Insecta	Diptera	Sciaridae	Corynoptera	Corynoptera sp. BIOUG20511-G08	species	Corynoptera sp. BIOUG20511-G08	540
2164987	Metazoa	Arthropoda	Insecta	Diptera	Sciaridae	Corynoptera	Corynoptera sp. BIOUG21251-D05	species	Corynoptera sp. BIOUG21251-D05	540
2164998	Metazoa	Arthropoda	Insecta	Diptera	Sciaridae	Corynoptera	Corynoptera sp. BIOUG22663-C07	species	Corynoptera sp. BIOUG22663-C07	540
2165041	Metazoa	Arthropoda	Insecta	Diptera	Sciaridae	Corynoptera	Corynoptera sp. BIOUG20831-B01	species	Corynoptera sp. BIOUG20831-B01	540
2165053	Metazoa	Arthropoda	Insecta	Diptera	Sciaridae	Corynoptera	Corynoptera sp. BIOUG20889-E03	species	Corynoptera sp. BIOUG20889-E03	540
2165147	Metazoa	Arthropoda	Insecta	Diptera	Sciaridae	Corynoptera	Corynoptera sp. BIOUG20768-D12	species	Corynoptera sp. BIOUG20768-D12	540
2165259	Metazoa	Arthropoda	Insecta	Diptera	Sciaridae	Corynoptera	Corynoptera sp. BIOUG20716-F06	species	Corynoptera sp. BIOUG20716-F06	540
2165326	Metazoa	Arthropoda	Insecta	Diptera	Sciaridae	Corynoptera	Corynoptera sp. BIOUG20887-F04	species	Corynoptera sp. BIOUG20887-F04	540
2165375	Metazoa	Arthropoda	Insecta	Diptera	Sciaridae	Corynoptera	Corynoptera sp. BIOUG20763-A01	species	Corynoptera sp. BIOUG20763-A01	540
2165440	Metazoa	Arthropoda	Insecta	Diptera	Sciaridae	Corynoptera	Corynoptera sp. BIOUG23518-F11	species	Corynoptera sp. BIOUG23518-F11	540
2399546	Metazoa	Arthropoda	Insecta	Diptera	Sciaridae	Corynoptera	Corynoptera sp. BIOUG31831-C10	species	Corynoptera sp. BIOUG31831-C10	540
2399680	Metazoa	Arthropoda	Insecta	Diptera	Sciaridae	Corynoptera	Corynoptera sp. BIOUG26639-H02	species	Corynoptera sp. BIOUG26639-H02	540
2399792	Metazoa	Arthropoda	Insecta	Diptera	Sciaridae	Corynoptera	Corynoptera sp. BIOUG26637-G03	species	Corynoptera sp. BIOUG26637-G03	540
2399923	Metazoa	Arthropoda	Insecta	Diptera	Sciaridae	Corynoptera	Corynoptera sp. BIOUG31810-A04	species	Corynoptera sp. BIOUG31810-A04	540
2399981	Metazoa	Arthropoda	Insecta	Diptera	Sciaridae	Corynoptera	Corynoptera sp. BIOUG26638-G10	species	Corynoptera sp. BIOUG26638-G10	540
2400363	Metazoa	Arthropoda	Insecta	Diptera	Sciaridae	Corynoptera	Corynoptera sp. BIOUG31039-E06	species	Corynoptera sp. BIOUG31039-E06	540
2400423	Metazoa	Arthropoda	Insecta	Diptera	Sciaridae	Corynoptera	Corynoptera sp. BIOUG32605-H08	species	Corynoptera sp. BIOUG32605-H08	540
2400441	Metazoa	Arthropoda	Insecta	Diptera	Sciaridae	Corynoptera	Corynoptera sp. BIOUG32513-H02	species	Corynoptera sp. BIOUG32513-H02	540
2400848	Metazoa	Arthropoda	Insecta	Diptera	Sciaridae	Corynoptera	Corynoptera sp. BIOUG32322-B02	species	Corynoptera sp. BIOUG32322-B02	540
2400859	Metazoa	Arthropoda	Insecta	Diptera	Sciaridae	Corynoptera	Corynoptera sp. BIOUG31804-F02	species	Corynoptera sp. BIOUG31804-F02	540
2400691	Metazoa	Arthropoda	Insecta	Diptera	Sciaridae	Corynoptera	Corynoptera sp. BIOUG32616-C03	species	Corynoptera sp. BIOUG32616-C03	539
2400708	Metazoa	Arthropoda	Insecta	Diptera	Sciaridae	Corynoptera	Corynoptera sp. BIOUG32042-C10	species	Corynoptera sp. BIOUG32042-C10	539
2165268	Metazoa	Arthropoda	Insecta	Diptera	Sciaridae	Corynoptera	Corynoptera sp. BIOUG21096-F01	species	Corynoptera sp. BIOUG21096-F01	537
2165722	Metazoa	Arthropoda	Insecta	Diptera	Sciaridae	Corynoptera	Corynoptera sp. BIOUG23920-H06	species	Corynoptera sp. BIOUG23920-H06	537
2165774	Metazoa	Arthropoda	Insecta	Diptera	Sciaridae	Corynoptera	Corynoptera sp. BIOUG22699-B08	species	Corynoptera sp. BIOUG22699-B08	537
2399507	Metazoa	Arthropoda	Insecta	Diptera	Sciaridae	Corynoptera	Corynoptera sp. BIOUG31050-B08	species	Corynoptera sp. BIOUG31050-B08	537
2399563	Metazoa	Arthropoda	Insecta	Diptera	Sciaridae	Corynoptera	Corynoptera sp. BIOUG24731-A12	species	Corynoptera sp. BIOUG24731-A12	537
2399684	Metazoa	Arthropoda	Insecta	Diptera	Sciaridae	Corynoptera	Corynoptera sp. BIOUG31809-G02	species	Corynoptera sp. BIOUG31809-G02	537
2399885	Metazoa	Arthropoda	Insecta	Diptera	Sciaridae	Corynoptera	Corynoptera sp. BIOUG23535-C01	species	Corynoptera sp. BIOUG23535-C01	537
2400498	Metazoa	Arthropoda	Insecta	Diptera	Sciaridae	Corynoptera	Corynoptera sp. BIOUG32513-E05	species	Corynoptera sp. BIOUG32513-E05	537
2400556	Metazoa	Arthropoda	Insecta	Diptera	Sciaridae	Corynoptera	Corynoptera sp. BIOUG32604-C04	species	Corynoptera sp. BIOUG32604-C04	537
2400592	Metazoa	Arthropoda	Insecta	Diptera	Sciaridae	Corynoptera	Corynoptera sp. BIOUG31832-D01	species	Corynoptera sp. BIOUG31832-D01	537
2400660	Metazoa	Arthropoda	Insecta	Diptera	Sciaridae	Corynoptera	Corynoptera sp. BIOUG32631-H11	species	Corynoptera sp. BIOUG32631-H11	537
2400690	Metazoa	Arthropoda	Insecta	Diptera	Sciaridae	Corynoptera	Corynoptera sp. BIOUG31859-E10	species	Corynoptera sp. BIOUG31859-E10	537
2400731	Metazoa	Arthropoda	Insecta	Diptera	Sciaridae	Corynoptera	Corynoptera sp. BIOUG31804-B01	species	Corynoptera sp. BIOUG31804-B01	537
2400762	Metazoa	Arthropoda	Insecta	Diptera	Sciaridae	Corynoptera	Corynoptera sp. BIOUG31832-C07	species	Corynoptera sp. BIOUG31832-C07	537
2400799	Metazoa	Arthropoda	Insecta	Diptera	Sciaridae	Corynoptera	Corynoptera sp. BIOUG21929-A08	species	Corynoptera sp. BIOUG21929-A08	537
2400886	Metazoa	Arthropoda	Insecta	Diptera	Sciaridae	Corynoptera	Corynoptera sp. BIOUG31809-F06	species	Corynoptera sp. BIOUG31809-F06	537
2164781	Metazoa	Arthropoda	Insecta	Diptera	Sciaridae	Corynoptera	Corynoptera sp. BIOUG21243-B10	species	Corynoptera sp. BIOUG21243-B10	534
2164790	Metazoa	Arthropoda	Insecta	Diptera	Sciaridae	Corynoptera	Corynoptera sp. BIOUG21261-C12	species	Corynoptera sp. BIOUG21261-C12	534
2164892	Metazoa	Arthropoda	Insecta	Diptera	Sciaridae	Corynoptera	Corynoptera sp. BIOUG20884-A04	species	Corynoptera sp. BIOUG20884-A04	534
2165156	Metazoa	Arthropoda	Insecta	Diptera	Sciaridae	Corynoptera	Corynoptera sp. BIOUG21820-D11	species	Corynoptera sp. BIOUG21820-D11	534
2165274	Metazoa	Arthropoda	Insecta	Diptera	Sciaridae	Corynoptera	Corynoptera sp. BIOUG20533-D06	species	Corynoptera sp. BIOUG20533-D06	534
2165461	Metazoa	Arthropoda	Insecta	Diptera	Sciaridae	Corynoptera	Corynoptera sp. BIOUG21266-H10	species	Corynoptera sp. BIOUG21266-H10	534
2399516	Metazoa	Arthropoda	Insecta	Diptera	Sciaridae	Corynoptera	Corynoptera sp. BIOUG31831-E09	species	Corynoptera sp. BIOUG31831-E09	534
2399525	Metazoa	Arthropoda	Insecta	Diptera	Sciaridae	Corynoptera	Corynoptera sp. BIOUG21458-F09	species	Corynoptera sp. BIOUG21458-F09	534
2399812	Metazoa	Arthropoda	Insecta	Diptera	Sciaridae	Corynoptera	Corynoptera sp. BIOUG31810-F05	species	Corynoptera sp. BIOUG31810-F05	534
2400073	Metazoa	Arthropoda	Insecta	Diptera	Sciaridae	Corynoptera	Corynoptera sp. BIOUG31071-D04	species	Corynoptera sp. BIOUG31071-D04	534
2400330	Metazoa	Arthropoda	Insecta	Diptera	Sciaridae	Corynoptera	Corynoptera sp. BIOUG24733-A10	species	Corynoptera sp. BIOUG24733-A10	534
2400405	Metazoa	Arthropoda	Insecta	Diptera	Sciaridae	Corynoptera	Corynoptera sp. BIOUG32631-B11	species	Corynoptera sp. BIOUG32631-B11	534
2400509	Metazoa	Arthropoda	Insecta	Diptera	Sciaridae	Corynoptera	Corynoptera sp. BIOUG32631-E06	species	Corynoptera sp. BIOUG32631-E06	534
2400525	Metazoa	Arthropoda	Insecta	Diptera	Sciaridae	Corynoptera	Corynoptera sp. BIOUG31803-G05	species	Corynoptera sp. BIOUG31803-G05	534
2400679	Metazoa	Arthropoda	Insecta	Diptera	Sciaridae	Corynoptera	Corynoptera sp. BIOUG32605-H07	species	Corynoptera sp. BIOUG32605-H07	534
2400906	Metazoa	Arthropoda	Insecta	Diptera	Sciaridae	Corynoptera	Corynoptera sp. BIOUG32431-E03	species	Corynoptera sp. BIOUG32431-E03	534
2164745	Metazoa	Arthropoda	Insecta	Diptera	Sciaridae	Corynoptera	Corynoptera sp. BIOUG20903-G07	species	Corynoptera sp. BIOUG20903-G07	531
2164854	Metazoa	Arthropoda	Insecta	Diptera	Sciaridae	Corynoptera	Corynoptera sp. BIOUG20889-E07	species	Corynoptera sp. BIOUG20889-E07	531
2164875	Metazoa	Arthropoda	Insecta	Diptera	Sciaridae	Corynoptera	Corynoptera sp. BIOUG20716-D08	species	Corynoptera sp. BIOUG20716-D08	531
2164911	Metazoa	Arthropoda	Insecta	Diptera	Sciaridae	Corynoptera	Corynoptera sp. BIOUG20891-D06	species	Corynoptera sp. BIOUG20891-D06	531
2165123	Metazoa	Arthropoda	Insecta	Diptera	Sciaridae	Corynoptera	Corynoptera sp. BIOUG20893-H08	species	Corynoptera sp. BIOUG20893-H08	531
2165154	Metazoa	Arthropoda	Insecta	Diptera	Sciaridae	Corynoptera	Corynoptera sp. BIOUG21278-B03	species	Corynoptera sp. BIOUG21278-B03	531
2165442	Metazoa	Arthropoda	Insecta	Diptera	Sciaridae	Corynoptera	Corynoptera sp. BIOUG20890-F11	species	Corynoptera sp. BIOUG20890-F11	531
2165480	Metazoa	Arthropoda	Insecta	Diptera	Sciaridae	Corynoptera	Corynoptera sp. BIOUG06384-A03	species	Corynoptera sp. BIOUG06384-A03	531
2165527	Metazoa	Arthropoda	Insecta	Diptera	Sciaridae	Corynoptera	Corynoptera sp. BIOUG21649-D08	species	Corynoptera sp. BIOUG21649-D08	531
2165530	Metazoa	Arthropoda	Insecta	Diptera	Sciaridae	Corynoptera	Corynoptera sp. BIOUG20893-E12	species	Corynoptera sp. BIOUG20893-E12	531
2165637	Metazoa	Arthropoda	Insecta	Diptera	Sciaridae	Corynoptera	Corynoptera sp. BIOUG20889-D09	species	Corynoptera sp. BIOUG20889-D09	531
2165663	Metazoa	Arthropoda	Insecta	Diptera	Sciaridae	Corynoptera	Corynoptera sp. BIOUG20891-D04	species	Corynoptera sp. BIOUG20891-D04	531
2400068	Metazoa	Arthropoda	Insecta	Diptera	Sciaridae	Corynoptera	Corynoptera sp. BIOUG26636-B11	species	Corynoptera sp. BIOUG26636-B11	531
2400087	Metazoa	Arthropoda	Insecta	Diptera	Sciaridae	Corynoptera	Corynoptera sp. BIOUG26651-H04	species	Corynoptera sp. BIOUG26651-H04	531
2400258	Metazoa	Arthropoda	Insecta	Diptera	Sciaridae	Corynoptera	Corynoptera sp. BIOUG25130-F07	species	Corynoptera sp. BIOUG25130-F07	531
2400294	Metazoa	Arthropoda	Insecta	Diptera	Sciaridae	Corynoptera	Corynoptera sp. BIOUG27568-A05	species	Corynoptera sp. BIOUG27568-A05	531
2400474	Metazoa	Arthropoda	Insecta	Diptera	Sciaridae	Corynoptera	Corynoptera sp. BIOUG31803-D09	species	Corynoptera sp. BIOUG31803-D09	531
2400554	Metazoa	Arthropoda	Insecta	Diptera	Sciaridae	Corynoptera	Corynoptera sp. BIOUG32321-F12	species	Corynoptera sp. BIOUG32321-F12	531
2400692	Metazoa	Arthropoda	Insecta	Diptera	Sciaridae	Corynoptera	Corynoptera sp. BIOUG31913-A04	species	Corynoptera sp. BIOUG31913-A04	531
2400735	Metazoa	Arthropoda	Insecta	Diptera	Sciaridae	Corynoptera	Corynoptera sp. BIOUG31802-C12	species	Corynoptera sp. BIOUG31802-C12	531
2400800	Metazoa	Arthropoda	Insecta	Diptera	Sciaridae	Corynoptera	Corynoptera sp. BIOUG08380-F07	species	Corynoptera sp. BIOUG08380-F07	531
2400930	Metazoa	Arthropoda	Insecta	Diptera	Sciaridae	Corynoptera	Corynoptera sp. BIOUG31833-B05	species	Corynoptera sp. BIOUG31833-B05	531
2164807	Metazoa	Arthropoda	Insecta	Diptera	Sciaridae	Corynoptera	Corynoptera sp. BIOUG20922-B11	species	Corynoptera sp. BIOUG20922-B11	528
2164934	Metazoa	Arthropoda	Insecta	Diptera	Sciaridae	Corynoptera	Corynoptera sp. BIOUG21652-F06	species	Corynoptera sp. BIOUG21652-F06	528
2164993	Metazoa	Arthropoda	Insecta	Diptera	Sciaridae	Corynoptera	Corynoptera sp. BIOUG20888-G12	species	Corynoptera sp. BIOUG20888-G12	528
2165112	Metazoa	Arthropoda	Insecta	Diptera	Sciaridae	Corynoptera	Corynoptera sp. BIOUG20888-G10	species	Corynoptera sp. BIOUG20888-G10	528
2165129	Metazoa	Arthropoda	Insecta	Diptera	Sciaridae	Corynoptera	Corynoptera sp. BIOUG20878-B11	species	Corynoptera sp. BIOUG20878-B11	528
2400042	Metazoa	Arthropoda	Insecta	Diptera	Sciaridae	Corynoptera	Corynoptera sp. BIOUG31036-H08	species	Corynoptera sp. BIOUG31036-H08	528
2400409	Metazoa	Arthropoda	Insecta	Diptera	Sciaridae	Corynoptera	Corynoptera sp. BIOUG32046-F07	species	Corynoptera sp. BIOUG32046-F07	528
2400526	Metazoa	Arthropoda	Insecta	Diptera	Sciaridae	Corynoptera	Corynoptera sp. BIOUG32321-E12	species	Corynoptera sp. BIOUG32321-E12	528
2400722	Metazoa	Arthropoda	Insecta	Diptera	Sciaridae	Corynoptera	Corynoptera sp. BIOUG22015-D07	species	Corynoptera sp. BIOUG22015-D07	528
2400744	Metazoa	Arthropoda	Insecta	Diptera	Sciaridae	Corynoptera	Corynoptera sp. BIOUG31851-H11	species	Corynoptera sp. BIOUG31851-H11	528
2400824	Metazoa	Arthropoda	Insecta	Diptera	Sciaridae	Corynoptera	Corynoptera sp. BIOUG21917-H10	species	Corynoptera sp. BIOUG21917-H10	528
2400772	Metazoa	Arthropoda	Insecta	Diptera	Sciaridae	Corynoptera	Corynoptera sp. BIOUG32614-C04	species	Corynoptera sp. BIOUG32614-C04	527
2164758	Metazoa	Arthropoda	Insecta	Diptera	Sciaridae	Corynoptera	Corynoptera sp. BIOUG21262-H09	species	Corynoptera sp. BIOUG21262-H09	525
2165251	Metazoa	Arthropoda	Insecta	Diptera	Sciaridae	Corynoptera	Corynoptera sp. BIOUG20892-F12	species	Corynoptera sp. BIOUG20892-F12	525
2165370	Metazoa	Arthropoda	Insecta	Diptera	Sciaridae	Corynoptera	Corynoptera sp. BIOUG20832-C11	species	Corynoptera sp. BIOUG20832-C11	525
2399582	Metazoa	Arthropoda	Insecta	Diptera	Sciaridae	Corynoptera	Corynoptera sp. BIOUG25558-H10	species	Corynoptera sp. BIOUG25558-H10	525
2399712	Metazoa	Arthropoda	Insecta	Diptera	Sciaridae	Corynoptera	Corynoptera sp. BIOUG24699-B12	species	Corynoptera sp. BIOUG24699-B12	525
2399976	Metazoa	Arthropoda	Insecta	Diptera	Sciaridae	Corynoptera	Corynoptera sp. BIOUG24249-F12	species	Corynoptera sp. BIOUG24249-F12	525
2400196	Metazoa	Arthropoda	Insecta	Diptera	Sciaridae	Corynoptera	Corynoptera sp. BIOUG24650-F04	species	Corynoptera sp. BIOUG24650-F04	525
2400328	Metazoa	Arthropoda	Insecta	Diptera	Sciaridae	Corynoptera	Corynoptera sp. BIOUG22029-F04	species	Corynoptera sp. BIOUG22029-F04	525
2400447	Metazoa	Arthropoda	Insecta	Diptera	Sciaridae	Corynoptera	Corynoptera sp. BIOUG32513-B01	species	Corynoptera sp. BIOUG32513-B01	525
2400484	Metazoa	Arthropoda	Insecta	Diptera	Sciaridae	Corynoptera	Corynoptera sp. BIOUG31852-H10	species	Corynoptera sp. BIOUG31852-H10	525
2400488	Metazoa	Arthropoda	Insecta	Diptera	Sciaridae	Corynoptera	Corynoptera sp. BIOUG32601-D08	species	Corynoptera sp. BIOUG32601-D08	525
2400537	Metazoa	Arthropoda	Insecta	Diptera	Sciaridae	Corynoptera	Corynoptera sp. BIOUG31858-H03	species	Corynoptera sp. BIOUG31858-H03	525
2400703	Metazoa	Arthropoda	Insecta	Diptera	Sciaridae	Corynoptera	Corynoptera sp. BIOUG32321-C04	species	Corynoptera sp. BIOUG32321-C04	525
2400872	Metazoa	Arthropoda	Insecta	Diptera	Sciaridae	Corynoptera	Corynoptera sp. BIOUG31959-C06	species	Corynoptera sp. BIOUG31959-C06	525
2400940	Metazoa	Arthropoda	Insecta	Diptera	Sciaridae	Corynoptera	Corynoptera sp. BIOUG32641-C05	species	Corynoptera sp. BIOUG32641-C05	525
2400922	Metazoa	Arthropoda	Insecta	Diptera	Sciaridae	Corynoptera	Corynoptera sp. BIOUG31795-G07	species	Corynoptera sp. BIOUG31795-G07	523
2164817	Metazoa	Arthropoda	Insecta	Diptera	Sciaridae	Corynoptera	Corynoptera sp. BIOUG20892-F10	species	Corynoptera sp. BIOUG20892-F10	522
2164894	Metazoa	Arthropoda	Insecta	Diptera	Sciaridae	Corynoptera	Corynoptera sp. BIOUG20889-H01	species	Corynoptera sp. BIOUG20889-H01	522
2164982	Metazoa	Arthropoda	Insecta	Diptera	Sciaridae	Corynoptera	Corynoptera sp. BIOUG20890-D08	species	Corynoptera sp. BIOUG20890-D08	522
2165134	Metazoa	Arthropoda	Insecta	Diptera	Sciaridae	Corynoptera	Corynoptera sp. BIOUG22773-D10	species	Corynoptera sp. BIOUG22773-D10	522
2165352	Metazoa	Arthropoda	Insecta	Diptera	Sciaridae	Corynoptera	Corynoptera sp. BIOUG20882-H02	species	Corynoptera sp. BIOUG20882-H02	522
2165368	Metazoa	Arthropoda	Insecta	Diptera	Sciaridae	Corynoptera	Corynoptera sp. BIOUG21245-H01	species	Corynoptera sp. BIOUG21245-H01	522
2165404	Metazoa	Arthropoda	Insecta	Diptera	Sciaridae	Corynoptera	Corynoptera sp. BIOUG21653-D10	species	Corynoptera sp. BIOUG21653-D10	522
2165414	Metazoa	Arthropoda	Insecta	Diptera	Sciaridae	Corynoptera	Corynoptera sp. BIOUG20890-F07	species	Corynoptera sp. BIOUG20890-F07	522
2399745	Metazoa	Arthropoda	Insecta	Diptera	Sciaridae	Corynoptera	Corynoptera sp. BIOUG31810-E04	species	Corynoptera sp. BIOUG31810-E04	522
2399881	Metazoa	Arthropoda	Insecta	Diptera	Sciaridae	Corynoptera	Corynoptera sp. BIOUG24732-E07	species	Corynoptera sp. BIOUG24732-E07	522
2400056	Metazoa	Arthropoda	Insecta	Diptera	Sciaridae	Corynoptera	Corynoptera sp. BIOUG25356-B09	species	Corynoptera sp. BIOUG25356-B09	522
2400283	Metazoa	Arthropoda	Insecta	Diptera	Sciaridae	Corynoptera	Corynoptera sp. BIOUG31810-G01	species	Corynoptera sp. BIOUG31810-G01	522
2400292	Metazoa	Arthropoda	Insecta	Diptera	Sciaridae	Corynoptera	Corynoptera sp. BIOUG31810-G09	species	Corynoptera sp. BIOUG31810-G09	522
2400310	Metazoa	Arthropoda	Insecta	Diptera	Sciaridae	Corynoptera	Corynoptera sp. BIOUG30441-H05	species	Corynoptera sp. BIOUG30441-H05	522
2400403	Metazoa	Arthropoda	Insecta	Diptera	Sciaridae	Corynoptera	Corynoptera sp. BIOUG31809-G09	species	Corynoptera sp. BIOUG31809-G09	522
2400489	Metazoa	Arthropoda	Insecta	Diptera	Sciaridae	Corynoptera	Corynoptera sp. BIOUG31958-B09	species	Corynoptera sp. BIOUG31958-B09	522
2400738	Metazoa	Arthropoda	Insecta	Diptera	Sciaridae	Corynoptera	Corynoptera sp. BIOUG31832-C10	species	Corynoptera sp. BIOUG31832-C10	522
2164753	Metazoa	Arthropoda	Insecta	Diptera	Sciaridae	Corynoptera	Corynoptera sp. BIOUG22661-G02	species	Corynoptera sp. BIOUG22661-G02	519
2165379	Metazoa	Arthropoda	Insecta	Diptera	Sciaridae	Corynoptera	Corynoptera sp. BIOUG20890-H11	species	Corynoptera sp. BIOUG20890-H11	519
2165581	Metazoa	Arthropoda	Insecta	Diptera	Sciaridae	Corynoptera	Corynoptera sp. BIOUG21241-A07	species	Corynoptera sp. BIOUG21241-A07	519
2165787	Metazoa	Arthropoda	Insecta	Diptera	Sciaridae	Corynoptera	Corynoptera sp. BIOUG21246-H03	species	Corynoptera sp. BIOUG21246-H03	519
2399875	Metazoa	Arthropoda	Insecta	Diptera	Sciaridae	Corynoptera	Corynoptera sp. BIOUG13039-C01	species	Corynoptera sp. BIOUG13039-C01	519
2400492	Metazoa	Arthropoda	Insecta	Diptera	Sciaridae	Corynoptera	Corynoptera sp. BIOUG31884-C06	species	Corynoptera sp. BIOUG31884-C06	519
2400682	Metazoa	Arthropoda	Insecta	Diptera	Sciaridae	Corynoptera	Corynoptera sp. BIOUG31803-E09	species	Corynoptera sp. BIOUG31803-E09	519
2400752	Metazoa	Arthropoda	Insecta	Diptera	Sciaridae	Corynoptera	Corynoptera sp. BIOUG08377-F04	species	Corynoptera sp. BIOUG08377-F04	519
2400810	Metazoa	Arthropoda	Insecta	Diptera	Sciaridae	Corynoptera	Corynoptera sp. BIOUG32614-B07	species	Corynoptera sp. BIOUG32614-B07	519
2400916	Metazoa	Arthropoda	Insecta	Diptera	Sciaridae	Corynoptera	Corynoptera sp. BIOUG32321-D02	species	Corynoptera sp. BIOUG32321-D02	519
2400628	Metazoa	Arthropoda	Insecta	Diptera	Sciaridae	Corynoptera	Corynoptera sp. BIOUG32614-B11	species	Corynoptera sp. BIOUG32614-B11	518
2400877	Metazoa	Arthropoda	Insecta	Diptera	Sciaridae	Corynoptera	Corynoptera sp. BIOUG32321-F09	species	Corynoptera sp. BIOUG32321-F09	518
2164718	Metazoa	Arthropoda	Insecta	Diptera	Sciaridae	Corynoptera	Corynoptera sp. BIOUG17242-A12	species	Corynoptera sp. BIOUG17242-A12	516
2164971	Metazoa	Arthropoda	Insecta	Diptera	Sciaridae	Corynoptera	Corynoptera sp. BIOUG21407-G11	species	Corynoptera sp. BIOUG21407-G11	516
2164999	Metazoa	Arthropoda	Insecta	Diptera	Sciaridae	Corynoptera	Corynoptera sp. BIOUG21254-A02	species	Corynoptera sp. BIOUG21254-A02	516
2165384	Metazoa	Arthropoda	Insecta	Diptera	Sciaridae	Corynoptera	Corynoptera sp. BIOUG21617-C01	species	Corynoptera sp. BIOUG21617-C01	516
2165506	Metazoa	Arthropoda	Insecta	Diptera	Sciaridae	Corynoptera	Corynoptera sp. BIOUG23515-F03	species	Corynoptera sp. BIOUG23515-F03	516
2165566	Metazoa	Arthropoda	Insecta	Diptera	Sciaridae	Corynoptera	Corynoptera sp. BIOUG20892-C07	species	Corynoptera sp. BIOUG20892-C07	516
2399494	Metazoa	Arthropoda	Insecta	Diptera	Sciaridae	Corynoptera	Corynoptera sp. BIOUG25251-C11	species	Corynoptera sp. BIOUG25251-C11	516
2399741	Metazoa	Arthropoda	Insecta	Diptera	Sciaridae	Corynoptera	Corynoptera sp. BIOUG25539-C09	species	Corynoptera sp. BIOUG25539-C09	516
2399844	Metazoa	Arthropoda	Insecta	Diptera	Sciaridae	Corynoptera	Corynoptera sp. BIOUG26651-C12	species	Corynoptera sp. BIOUG26651-C12	516
2400295	Metazoa	Arthropoda	Insecta	Diptera	Sciaridae	Corynoptera	Corynoptera sp. BIOUG24731-C12	species	Corynoptera sp. BIOUG24731-C12	516
2400585	Metazoa	Arthropoda	Insecta	Diptera	Sciaridae	Corynoptera	Corynoptera sp. BIOUG08689-G01	species	Corynoptera sp. BIOUG08689-G01	516
2400684	Metazoa	Arthropoda	Insecta	Diptera	Sciaridae	Corynoptera	Corynoptera sp. BIOUG32616-H07	species	Corynoptera sp. BIOUG32616-H07	516
2400728	Metazoa	Arthropoda	Insecta	Diptera	Sciaridae	Corynoptera	Corynoptera sp. BIOUG31804-G09	species	Corynoptera sp. BIOUG31804-G09	516
2400741	Metazoa	Arthropoda	Insecta	Diptera	Sciaridae	Corynoptera	Corynoptera sp. BIOUG32633-G07	species	Corynoptera sp. BIOUG32633-G07	516
2400767	Metazoa	Arthropoda	Insecta	Diptera	Sciaridae	Corynoptera	Corynoptera sp. BIOUG31832-E10	species	Corynoptera sp. BIOUG31832-E10	516
2400915	Metazoa	Arthropoda	Insecta	Diptera	Sciaridae	Corynoptera	Corynoptera sp. BIOUG31804-C01	species	Corynoptera sp. BIOUG31804-C01	516
2533379	Metazoa	Arthropoda	Insecta	Diptera	Sciaridae	Corynoptera	Corynoptera sp. BIOUG20716-C12	species	Corynoptera sp. BIOUG20716-C12	516
2400686	Metazoa	Arthropoda	Insecta	Diptera	Sciaridae	Corynoptera	Corynoptera sp. BIOUG32041-E11	species	Corynoptera sp. BIOUG32041-E11	514
2164860	Metazoa	Arthropoda	Insecta	Diptera	Sciaridae	Corynoptera	Corynoptera sp. BIOUG21679-A12	species	Corynoptera sp. BIOUG21679-A12	513
2165063	Metazoa	Arthropoda	Insecta	Diptera	Sciaridae	Corynoptera	Corynoptera sp. BIOUG21243-B11	species	Corynoptera sp. BIOUG21243-B11	513
2165199	Metazoa	Arthropoda	Insecta	Diptera	Sciaridae	Corynoptera	Corynoptera sp. BIOUG21258-D01	species	Corynoptera sp. BIOUG21258-D01	513
2165445	Metazoa	Arthropoda	Insecta	Diptera	Sciaridae	Corynoptera	Corynoptera sp. BIOUG20894-F08	species	Corynoptera sp. BIOUG20894-F08	513
2165645	Metazoa	Arthropoda	Insecta	Diptera	Sciaridae	Corynoptera	Corynoptera sp. BIOUG20975-H04	species	Corynoptera sp. BIOUG20975-H04	513
2165759	Metazoa	Arthropoda	Insecta	Diptera	Sciaridae	Corynoptera	Corynoptera sp. BIOUG20893-H10	species	Corynoptera sp. BIOUG20893-H10	513
2399480	Metazoa	Arthropoda	Insecta	Diptera	Sciaridae	Corynoptera	Corynoptera sp. BIOUG31039-E08	species	Corynoptera sp. BIOUG31039-E08	513
2399514	Metazoa	Arthropoda	Insecta	Diptera	Sciaridae	Corynoptera	Corynoptera sp. BIOUG13124-G06	species	Corynoptera sp. BIOUG13124-G06	513
2400102	Metazoa	Arthropoda	Insecta	Diptera	Sciaridae	Corynoptera	Corynoptera sp. BIOUG26437-E09	species	Corynoptera sp. BIOUG26437-E09	513
2400111	Metazoa	Arthropoda	Insecta	Diptera	Sciaridae	Corynoptera	Corynoptera sp. BIOUG23944-H03	species	Corynoptera sp. BIOUG23944-H03	513
2400535	Metazoa	Arthropoda	Insecta	Diptera	Sciaridae	Corynoptera	Corynoptera sp. BIOUG32318-B07	species	Corynoptera sp. BIOUG32318-B07	513
2400612	Metazoa	Arthropoda	Insecta	Diptera	Sciaridae	Corynoptera	Corynoptera sp. BIOUG23605-C09	species	Corynoptera sp. BIOUG23605-C09	513
2533380	Metazoa	Arthropoda	Insecta	Diptera	Sciaridae	Corynoptera	Corynoptera sp. BIOUG21259-E12	species	Corynoptera sp. BIOUG21259-E12	513
2164820	Metazoa	Arthropoda	Insecta	Diptera	Sciaridae	Corynoptera	Corynoptera sp. BIOUG21244-E05	species	Corynoptera sp. BIOUG21244-E05	510
2165661	Metazoa	Arthropoda	Insecta	Diptera	Sciaridae	Corynoptera	Corynoptera sp. BIOUG20889-D06	species	Corynoptera sp. BIOUG20889-D06	510
2399685	Metazoa	Arthropoda	Insecta	Diptera	Sciaridae	Corynoptera	Corynoptera sp. BIOUG23193-A12	species	Corynoptera sp. BIOUG23193-A12	510
2400386	Metazoa	Arthropoda	Insecta	Diptera	Sciaridae	Corynoptera	Corynoptera sp. BIOUG32322-E10	species	Corynoptera sp. BIOUG32322-E10	510
2400632	Metazoa	Arthropoda	Insecta	Diptera	Sciaridae	Corynoptera	Corynoptera sp. BIOUG31830-H10	species	Corynoptera sp. BIOUG31830-H10	510
2400933	Metazoa	Arthropoda	Insecta	Diptera	Sciaridae	Corynoptera	Corynoptera sp. BIOUG32634-E07	species	Corynoptera sp. BIOUG32634-E07	510
2400813	Metazoa	Arthropoda	Insecta	Diptera	Sciaridae	Corynoptera	Corynoptera sp. BIOUG32616-H01	species	Corynoptera sp. BIOUG32616-H01	509
2400615	Metazoa	Arthropoda	Insecta	Diptera	Sciaridae	Corynoptera	Corynoptera sp. BIOUG08308-C09	species	Corynoptera sp. BIOUG08308-C09	507
2533378	Metazoa	Arthropoda	Insecta	Diptera	Sciaridae	Corynoptera	Corynoptera sp. BIOUG20693-A12	species	Corynoptera sp. BIOUG20693-A12	507
2400392	Metazoa	Arthropoda	Insecta	Diptera	Sciaridae	Corynoptera	Corynoptera sp. BIOUG32321-F08	species	Corynoptera sp. BIOUG32321-F08	502
2400599	Metazoa	Arthropoda	Insecta	Diptera	Sciaridae	Corynoptera	Corynoptera sp. BIOUG32321-B10	species	Corynoptera sp. BIOUG32321-B10	502
2399991	Metazoa	Arthropoda	Insecta	Diptera	Sciaridae	Corynoptera	Corynoptera sp. BIOUG26653-A10	species	Corynoptera sp. BIOUG26653-A10	501
2400095	Metazoa	Arthropoda	Insecta	Diptera	Sciaridae	Corynoptera	Corynoptera sp. BIOUG28461-F11	species	Corynoptera sp. BIOUG28461-F11	498
2400541	Metazoa	Arthropoda	Insecta	Diptera	Sciaridae	Corynoptera	Corynoptera sp. BIOUG31856-A05	species	Corynoptera sp. BIOUG31856-A05	498
2399676	Metazoa	Arthropoda	Insecta	Diptera	Sciaridae	Corynoptera	Corynoptera sp. BIOUG02710-A09	species	Corynoptera sp. BIOUG02710-A09	496
2165587	Metazoa	Arthropoda	Insecta	Diptera	Sciaridae	Corynoptera	Corynoptera sp. BIOUG17765-H04	species	Corynoptera sp. BIOUG17765-H04	486
2165514	Metazoa	Arthropoda	Insecta	Diptera	Sciaridae	Corynoptera	Corynoptera sp. BIOUG06300-A02	species	Corynoptera sp. BIOUG06300-A02	485
2533372	Metazoa	Arthropoda	Insecta	Diptera	Sciaridae	Corynoptera	Corynoptera sp. BIOUG09617-F03	species	Corynoptera sp. BIOUG09617-F03	485
2399652	Metazoa	Arthropoda	Insecta	Diptera	Sciaridae	Corynoptera	Corynoptera sp. BIOUG02664-E01	species	Corynoptera sp. BIOUG02664-E01	484
2164767	Metazoa	Arthropoda	Insecta	Diptera	Sciaridae	Corynoptera	Corynoptera sp. BIOUG20894-H11	species	Corynoptera sp. BIOUG20894-H11	480
2164926	Metazoa	Arthropoda	Insecta	Diptera	Sciaridae	Corynoptera	Corynoptera sp. BIOUG20894-C07	species	Corynoptera sp. BIOUG20894-C07	480
2399543	Metazoa	Arthropoda	Insecta	Diptera	Sciaridae	Corynoptera	Corynoptera sp. BIOUG02668-H06	species	Corynoptera sp. BIOUG02668-H06	479
2533374	Metazoa	Arthropoda	Insecta	Diptera	Sciaridae	Corynoptera	Corynoptera sp. BIOUG18463-D02	species	Corynoptera sp. BIOUG18463-D02	474
2399911	Metazoa	Arthropoda	Insecta	Diptera	Sciaridae	Corynoptera	Corynoptera sp. BIOUG02660-D09	species	Corynoptera sp. BIOUG02660-D09	473
2165101	Metazoa	Arthropoda	Insecta	Diptera	Sciaridae	Corynoptera	Corynoptera sp. BIOUG21648-B11	species	Corynoptera sp. BIOUG21648-B11	471
2533377	Metazoa	Arthropoda	Insecta	Diptera	Sciaridae	Corynoptera	Corynoptera sp. BIOUG20166-H04	species	Corynoptera sp. BIOUG20166-H04	471
2400499	Metazoa	Arthropoda	Insecta	Diptera	Sciaridae	Corynoptera	Corynoptera sp. BIOUG32616-D04	species	Corynoptera sp. BIOUG32616-D04	445
2164708	Metazoa	Arthropoda	Insecta	Diptera	Sciaridae	Corynoptera	Corynoptera sp. BIOUG20884-G12	species	Corynoptera sp. BIOUG20884-G12	444
2533376	Metazoa	Arthropoda	Insecta	Diptera	Sciaridae	Corynoptera	Corynoptera sp. BIOUG19493-H01	species	Corynoptera sp. BIOUG19493-H01	442
2533373	Metazoa	Arthropoda	Insecta	Diptera	Sciaridae	Corynoptera	Corynoptera sp. BIOUG17726-H02	species	Corynoptera sp. BIOUG17726-H02	441
2165713	Metazoa	Arthropoda	Insecta	Diptera	Sciaridae	Corynoptera	Corynoptera sp. BIOUG20886-A12	species	Corynoptera sp. BIOUG20886-A12	435
2400785	Metazoa	Arthropoda	Insecta	Diptera	Sciaridae	Corynoptera	Corynoptera sp. BIOUG32616-F05	species	Corynoptera sp. BIOUG32616-F05	432
2400902	Metazoa	Arthropoda	Insecta	Diptera	Sciaridae	Corynoptera	Corynoptera sp. BIOUG32616-G08	species	Corynoptera sp. BIOUG32616-G08	432
2399606	Metazoa	Arthropoda	Insecta	Diptera	Sciaridae	Corynoptera	Corynoptera sp. BIOUG02711-C07	species	Corynoptera sp. BIOUG02711-C07	427
2400925	Metazoa	Arthropoda	Insecta	Diptera	Sciaridae	Corynoptera	Corynoptera sp. BIOUG32615-C06	species	Corynoptera sp. BIOUG32615-C06	427
2533371	Metazoa	Arthropoda	Insecta	Diptera	Sciaridae	Corynoptera	Corynoptera sp. BIOUG04824-H03	species	Corynoptera sp. BIOUG04824-H03	417
2165212	Metazoa	Arthropoda	Insecta	Diptera	Sciaridae	Corynoptera	Corynoptera sp. BIOUG04865-H11	species	Corynoptera sp. BIOUG04865-H11	402
2165679	Metazoa	Arthropoda	Insecta	Diptera	Sciaridae	Corynoptera	Corynoptera sp. BIOUG18480-G04	species	Corynoptera sp. BIOUG18480-G04	402
2399919	Metazoa	Arthropoda	Insecta	Diptera	Sciaridae	Corynoptera	Corynoptera sp. BIOUG02633-A10	species	Corynoptera sp. BIOUG02633-A10	389
2165488	Metazoa	Arthropoda	Insecta	Diptera	Sciaridae	Corynoptera	Corynoptera sp. BIOUG20903-G06	species	Corynoptera sp. BIOUG20903-G06	342
2165489	Metazoa	Arthropoda	Insecta	Diptera	Sciaridae	Corynoptera	Corynoptera sp. BIOUG04233-D05	species	Corynoptera sp. BIOUG04233-D05	312
2399780	Metazoa	Arthropoda	Insecta	Diptera	Sciaridae	Corynoptera	Corynoptera sp. BIOUG24263-F11	species	Corynoptera sp. BIOUG24263-F11	312
1817628	Metazoa	Arthropoda	Insecta	Diptera	Sciaridae	Corynoptera	Corynoptera membranigera	species	Corynoptera membranigera	5629
1817632	Metazoa	Arthropoda	Insecta	Diptera	Sciaridae	Corynoptera	Corynoptera trepida	species	Corynoptera trepida	390860
1817629	Metazoa	Arthropoda	Insecta	Diptera	Sciaridae	Corynoptera	Corynoptera perpusilla	species	Corynoptera perpusilla	517023
1817634	Metazoa	Arthropoda	Insecta	Diptera	Sciaridae	Corynoptera	Corynoptera winnertzi	species	Corynoptera winnertzi	4905
1260871	Metazoa	Arthropoda	Insecta	Diptera	Sciaridae	Corynoptera	Corynoptera primoriensis	species	Corynoptera primoriensis	4371
1817633	Metazoa	Arthropoda	Insecta	Diptera	Sciaridae	Corynoptera	Corynoptera tridentata	species	Corynoptera tridentata	2530
1817626	Metazoa	Arthropoda	Insecta	Diptera	Sciaridae	Corynoptera	Corynoptera hypopygialis	species	Corynoptera hypopygialis	3592
1817631	Metazoa	Arthropoda	Insecta	Diptera	Sciaridae	Corynoptera	Corynoptera tetrachaeta	species	Corynoptera tetrachaeta	5858
1260858	Metazoa	Arthropoda	Insecta	Diptera	Sciaridae	Corynoptera	Corynoptera boletiphaga	species	Corynoptera boletiphaga	5023
2164180	Metazoa	Arthropoda	Insecta	Diptera	Sciaridae	Corynoptera	Corynoptera umbrata	species	Corynoptera umbrata	1247
1817623	Metazoa	Arthropoda	Insecta	Diptera	Sciaridae	Corynoptera	Corynoptera furcata	species	Corynoptera furcata	235371
1887983	Metazoa	Arthropoda	Insecta	Diptera	Sciaridae	Corynoptera	Corynoptera subtrivialis	species	Corynoptera subtrivialis	239439
1260850	Metazoa	Arthropoda	Insecta	Diptera	Sciaridae	Corynoptera	Corynoptera vagula	species	Corynoptera vagula	7490
1817621	Metazoa	Arthropoda	Insecta	Diptera	Sciaridae	Corynoptera	Corynoptera flavicauda	species	Corynoptera flavicauda	5399
1260864	Metazoa	Arthropoda	Insecta	Diptera	Sciaridae	Corynoptera	Corynoptera blanda	species	Corynoptera blanda	26592
1260857	Metazoa	Arthropoda	Insecta	Diptera	Sciaridae	Corynoptera	Corynoptera subtilis	species	Corynoptera subtilis	4369
1817620	Metazoa	Arthropoda	Insecta	Diptera	Sciaridae	Corynoptera	Corynoptera deserta	species	Corynoptera deserta	54905
1817630	Metazoa	Arthropoda	Insecta	Diptera	Sciaridae	Corynoptera	Corynoptera subparvula	species	Corynoptera subparvula	27681
1260876	Metazoa	Arthropoda	Insecta	Diptera	Sciaridae	Corynoptera	Corynoptera saetistyla	species	Corynoptera saetistyla	4376
1260870	Metazoa	Arthropoda	Insecta	Diptera	Sciaridae	Corynoptera	Corynoptera micula	species	Corynoptera micula	2458
1817625	Metazoa	Arthropoda	Insecta	Diptera	Sciaridae	Corynoptera	Corynoptera globiformis	species	Corynoptera globiformis	68246
1891533	Metazoa	Arthropoda	Insecta	Diptera	Sciaridae	Corynoptera	Corynoptera fera	species	Corynoptera fera	9838
1817624	Metazoa	Arthropoda	Insecta	Diptera	Sciaridae	Corynoptera	Corynoptera furcifera	species	Corynoptera furcifera	3769
1720651	Metazoa	Arthropoda	Insecta	Diptera	Sciaridae	Corynoptera	Corynoptera melanochaeta	species	Corynoptera melanochaeta	192584
1720612	Metazoa	Arthropoda	Insecta	Diptera	Sciaridae	Corynoptera	Corynoptera perochaeta	species	Corynoptera perochaeta	19844
1720653	Metazoa	Arthropoda	Insecta	Diptera	Sciaridae	Corynoptera	Corynoptera subcavipes	species	Corynoptera subcavipes	68469
1817622	Metazoa	Arthropoda	Insecta	Diptera	Sciaridae	Corynoptera	Corynoptera forcipata	species	Corynoptera forcipata	5354
1887982	Metazoa	Arthropoda	Insecta	Diptera	Sciaridae	Corynoptera	Corynoptera cursor	species	Corynoptera cursor	246699
1817627	Metazoa	Arthropoda	Insecta	Diptera	Sciaridae	Corynoptera	Corynoptera luteofusca	species	Corynoptera luteofusca	657
1837138	Metazoa	Arthropoda	Insecta	Diptera	Sciaridae	Corynoptera	Corynoptera dentata	species	Corynoptera dentata	2436
1720650	Metazoa	Arthropoda	Insecta	Diptera	Sciaridae	Corynoptera	Corynoptera cuniculata	species	Corynoptera cuniculata	18897
1720652	Metazoa	Arthropoda	Insecta	Diptera	Sciaridae	Corynoptera	Corynoptera saccata	species	Corynoptera saccata	61777
1720649	Metazoa	Arthropoda	Insecta	Diptera	Sciaridae	Corynoptera	Corynoptera bicuspidata	species	Corynoptera bicuspidata	37476
1892505	Metazoa	Arthropoda	Insecta	Diptera	Sciaridae	Corynoptera	Corynoptera barbata	species	Corynoptera barbata	1813
1890564	Metazoa	Arthropoda	Insecta	Diptera	Sciaridae	Corynoptera	Corynoptera minima	species	Corynoptera minima	101731
1890565	Metazoa	Arthropoda	Insecta	Diptera	Sciaridae	Corynoptera	Corynoptera praeforcipata	species	Corynoptera praeforcipata	4121
2382503	Metazoa	Arthropoda	Insecta	Diptera	Sciaridae	Corynoptera	Corynoptera concinna	species	Corynoptera concinna	1837
82678	Metazoa	Arthropoda	Insecta	Diptera	Sciaridae	Sciara	Sciara ocellaris	species	Sciara ocellaris	7414
709462	Metazoa	Arthropoda	Insecta	Diptera	Sciaridae	Sciara	Sciara humeralis	species	Sciara humeralis	72695
1260825	Metazoa	Arthropoda	Insecta	Diptera	Sciaridae	Sciara	Sciara sp. SS-2012	species	Sciara sp. SS-2012	2500
304226	Metazoa	Arthropoda	Insecta	Diptera	Sciaridae	Sciara	Sciara sp. OR10	species	Sciara sp. OR10	135
1996124	Metazoa	Arthropoda	Insecta	Diptera	Sciaridae	Sciara	Sciara sp. BIOUG17836-B11	species	Sciara sp. BIOUG17836-B11	582
1890033	Metazoa	Arthropoda	Insecta	Diptera	Sciaridae	Sciara	Sciara sp. BOLD-2016	species	Sciara sp. BOLD-2016	2416
1981324	Metazoa	Arthropoda	Insecta	Diptera	Sciaridae	Sciara	Sciara sp. 1 JS-2017	species	Sciara sp. 1 JS-2017	1316
2414105	Metazoa	Arthropoda	Insecta	Diptera	Sciaridae	Sciara	Sciara sp. BIOUG32433-H03	species	Sciara sp. BIOUG32433-H03	591
2414158	Metazoa	Arthropoda	Insecta	Diptera	Sciaridae	Sciara	Sciara sp. BIOUG32610-G06	species	Sciara sp. BIOUG32610-G06	591
2540520	Metazoa	Arthropoda	Insecta	Diptera	Sciaridae	Sciara	Sciara sp. BIOUG21043-F04	species	Sciara sp. BIOUG21043-F04	579
1492645	Metazoa	Arthropoda	Insecta	Diptera	Sciaridae	Sciara	Sciara sp. BOLD:AAH3914	species	Sciara sp. BOLD:AAH3914	10837
709453	Metazoa	Arthropoda	Insecta	Diptera	Sciaridae	Sciara	Sciara sp. spM1	species	Sciara sp. spM1	632
709454	Metazoa	Arthropoda	Insecta	Diptera	Sciaridae	Sciara	Sciara sp. spM2	species	Sciara sp. spM2	632
709456	Metazoa	Arthropoda	Insecta	Diptera	Sciaridae	Sciara	Sciara sp. spM4	species	Sciara sp. spM4	631
709455	Metazoa	Arthropoda	Insecta	Diptera	Sciaridae	Sciara	Sciara sp. spM3	species	Sciara sp. spM3	630
2414090	Metazoa	Arthropoda	Insecta	Diptera	Sciaridae	Sciara	Sciara sp. BIOUG32615-A01	species	Sciara sp. BIOUG32615-A01	624
2414168	Metazoa	Arthropoda	Insecta	Diptera	Sciaridae	Sciara	Sciara sp. BIOUG32634-B06	species	Sciara sp. BIOUG32634-B06	608
2414091	Metazoa	Arthropoda	Insecta	Diptera	Sciaridae	Sciara	Sciara sp. BIOUG32615-F02	species	Sciara sp. BIOUG32615-F02	593
2414107	Metazoa	Arthropoda	Insecta	Diptera	Sciaridae	Sciara	Sciara sp. BIOUG32515-F04	species	Sciara sp. BIOUG32515-F04	593
2414156	Metazoa	Arthropoda	Insecta	Diptera	Sciaridae	Sciara	Sciara sp. BIOUG32615-C09	species	Sciara sp. BIOUG32615-C09	593
2414097	Metazoa	Arthropoda	Insecta	Diptera	Sciaridae	Sciara	Sciara sp. BIOUG31989-F01	species	Sciara sp. BIOUG31989-F01	591
2414098	Metazoa	Arthropoda	Insecta	Diptera	Sciaridae	Sciara	Sciara sp. BIOUG32635-D05	species	Sciara sp. BIOUG32635-D05	591
2414100	Metazoa	Arthropoda	Insecta	Diptera	Sciaridae	Sciara	Sciara sp. BIOUG31863-H03	species	Sciara sp. BIOUG31863-H03	591
2414135	Metazoa	Arthropoda	Insecta	Diptera	Sciaridae	Sciara	Sciara sp. BIOUG32432-F01	species	Sciara sp. BIOUG32432-F01	591
2414146	Metazoa	Arthropoda	Insecta	Diptera	Sciaridae	Sciara	Sciara sp. BIOUG32610-E05	species	Sciara sp. BIOUG32610-E05	591
2414152	Metazoa	Arthropoda	Insecta	Diptera	Sciaridae	Sciara	Sciara sp. BIOUG32635-H08	species	Sciara sp. BIOUG32635-H08	591
2414114	Metazoa	Arthropoda	Insecta	Diptera	Sciaridae	Sciara	Sciara sp. BIOUG32611-G03	species	Sciara sp. BIOUG32611-G03	589
2414129	Metazoa	Arthropoda	Insecta	Diptera	Sciaridae	Sciara	Sciara sp. BIOUG32612-E07	species	Sciara sp. BIOUG32612-E07	588
2414132	Metazoa	Arthropoda	Insecta	Diptera	Sciaridae	Sciara	Sciara sp. BIOUG32608-B05	species	Sciara sp. BIOUG32608-B05	588
2414180	Metazoa	Arthropoda	Insecta	Diptera	Sciaridae	Sciara	Sciara sp. BIOUG32609-G10	species	Sciara sp. BIOUG32609-G10	588
2414118	Metazoa	Arthropoda	Insecta	Diptera	Sciaridae	Sciara	Sciara sp. BIOUG32632-F11	species	Sciara sp. BIOUG32632-F11	583
2414153	Metazoa	Arthropoda	Insecta	Diptera	Sciaridae	Sciara	Sciara sp. BIOUG32611-A12	species	Sciara sp. BIOUG32611-A12	583
2414159	Metazoa	Arthropoda	Insecta	Diptera	Sciaridae	Sciara	Sciara sp. BIOUG32608-A12	species	Sciara sp. BIOUG32608-A12	583
2414095	Metazoa	Arthropoda	Insecta	Diptera	Sciaridae	Sciara	Sciara sp. BIOUG32637-D07	species	Sciara sp. BIOUG32637-D07	582
2414099	Metazoa	Arthropoda	Insecta	Diptera	Sciaridae	Sciara	Sciara sp. BIOUG32608-B06	species	Sciara sp. BIOUG32608-B06	582
2414101	Metazoa	Arthropoda	Insecta	Diptera	Sciaridae	Sciara	Sciara sp. BIOUG32485-F10	species	Sciara sp. BIOUG32485-F10	582
2414102	Metazoa	Arthropoda	Insecta	Diptera	Sciaridae	Sciara	Sciara sp. BIOUG31863-C12	species	Sciara sp. BIOUG31863-C12	582
2414103	Metazoa	Arthropoda	Insecta	Diptera	Sciaridae	Sciara	Sciara sp. BIOUG31989-C06	species	Sciara sp. BIOUG31989-C06	582
2414104	Metazoa	Arthropoda	Insecta	Diptera	Sciaridae	Sciara	Sciara sp. BIOUG32635-F01	species	Sciara sp. BIOUG32635-F01	582
2414115	Metazoa	Arthropoda	Insecta	Diptera	Sciaridae	Sciara	Sciara sp. BIOUG32608-A08	species	Sciara sp. BIOUG32608-A08	582
2414116	Metazoa	Arthropoda	Insecta	Diptera	Sciaridae	Sciara	Sciara sp. BIOUG32636-C12	species	Sciara sp. BIOUG32636-C12	582
2414117	Metazoa	Arthropoda	Insecta	Diptera	Sciaridae	Sciara	Sciara sp. BIOUG32610-D02	species	Sciara sp. BIOUG32610-D02	582
2414125	Metazoa	Arthropoda	Insecta	Diptera	Sciaridae	Sciara	Sciara sp. BIOUG32485-H11	species	Sciara sp. BIOUG32485-H11	582
2414133	Metazoa	Arthropoda	Insecta	Diptera	Sciaridae	Sciara	Sciara sp. BIOUG31863-D05	species	Sciara sp. BIOUG31863-D05	582
2414137	Metazoa	Arthropoda	Insecta	Diptera	Sciaridae	Sciara	Sciara sp. BIOUG32636-F03	species	Sciara sp. BIOUG32636-F03	582
2414140	Metazoa	Arthropoda	Insecta	Diptera	Sciaridae	Sciara	Sciara sp. BIOUG32610-B01	species	Sciara sp. BIOUG32610-B01	582
2414141	Metazoa	Arthropoda	Insecta	Diptera	Sciaridae	Sciara	Sciara sp. BIOUG32608-A09	species	Sciara sp. BIOUG32608-A09	582
2414148	Metazoa	Arthropoda	Insecta	Diptera	Sciaridae	Sciara	Sciara sp. BIOUG31989-F07	species	Sciara sp. BIOUG31989-F07	582
2414150	Metazoa	Arthropoda	Insecta	Diptera	Sciaridae	Sciara	Sciara sp. BIOUG32637-A11	species	Sciara sp. BIOUG32637-A11	582
2414154	Metazoa	Arthropoda	Insecta	Diptera	Sciaridae	Sciara	Sciara sp. BIOUG32603-A08	species	Sciara sp. BIOUG32603-A08	582
2414157	Metazoa	Arthropoda	Insecta	Diptera	Sciaridae	Sciara	Sciara sp. BIOUG32485-G09	species	Sciara sp. BIOUG32485-G09	582
2414160	Metazoa	Arthropoda	Insecta	Diptera	Sciaridae	Sciara	Sciara sp. BIOUG32645-E11	species	Sciara sp. BIOUG32645-E11	582
2414161	Metazoa	Arthropoda	Insecta	Diptera	Sciaridae	Sciara	Sciara sp. BIOUG32609-D05	species	Sciara sp. BIOUG32609-D05	582
2414162	Metazoa	Arthropoda	Insecta	Diptera	Sciaridae	Sciara	Sciara sp. BIOUG32485-E02	species	Sciara sp. BIOUG32485-E02	582
2414164	Metazoa	Arthropoda	Insecta	Diptera	Sciaridae	Sciara	Sciara sp. BIOUG31863-E09	species	Sciara sp. BIOUG31863-E09	582
2414166	Metazoa	Arthropoda	Insecta	Diptera	Sciaridae	Sciara	Sciara sp. BIOUG32608-B02	species	Sciara sp. BIOUG32608-B02	582
2414170	Metazoa	Arthropoda	Insecta	Diptera	Sciaridae	Sciara	Sciara sp. BIOUG32635-D09	species	Sciara sp. BIOUG32635-D09	582
2414171	Metazoa	Arthropoda	Insecta	Diptera	Sciaridae	Sciara	Sciara sp. BIOUG32635-D02	species	Sciara sp. BIOUG32635-D02	582
2414175	Metazoa	Arthropoda	Insecta	Diptera	Sciaridae	Sciara	Sciara sp. BIOUG32636-E10	species	Sciara sp. BIOUG32636-E10	582
2414176	Metazoa	Arthropoda	Insecta	Diptera	Sciaridae	Sciara	Sciara sp. BIOUG32612-B09	species	Sciara sp. BIOUG32612-B09	582
2414178	Metazoa	Arthropoda	Insecta	Diptera	Sciaridae	Sciara	Sciara sp. BIOUG32485-G01	species	Sciara sp. BIOUG32485-G01	582
2414120	Metazoa	Arthropoda	Insecta	Diptera	Sciaridae	Sciara	Sciara sp. BIOUG32616-B05	species	Sciara sp. BIOUG32616-B05	580
2414108	Metazoa	Arthropoda	Insecta	Diptera	Sciaridae	Sciara	Sciara sp. BIOUG32610-H08	species	Sciara sp. BIOUG32610-H08	577
2414111	Metazoa	Arthropoda	Insecta	Diptera	Sciaridae	Sciara	Sciara sp. BIOUG32612-A02	species	Sciara sp. BIOUG32612-A02	577
2414119	Metazoa	Arthropoda	Insecta	Diptera	Sciaridae	Sciara	Sciara sp. BIOUG32601-B03	species	Sciara sp. BIOUG32601-B03	577
2414136	Metazoa	Arthropoda	Insecta	Diptera	Sciaridae	Sciara	Sciara sp. BIOUG32612-A01	species	Sciara sp. BIOUG32612-A01	577
2414163	Metazoa	Arthropoda	Insecta	Diptera	Sciaridae	Sciara	Sciara sp. BIOUG32608-A01	species	Sciara sp. BIOUG32608-A01	577
2414169	Metazoa	Arthropoda	Insecta	Diptera	Sciaridae	Sciara	Sciara sp. BIOUG32514-F04	species	Sciara sp. BIOUG32514-F04	577
2414094	Metazoa	Arthropoda	Insecta	Diptera	Sciaridae	Sciara	Sciara sp. BIOUG32608-A10	species	Sciara sp. BIOUG32608-A10	576
2414149	Metazoa	Arthropoda	Insecta	Diptera	Sciaridae	Sciara	Sciara sp. BIOUG32608-A07	species	Sciara sp. BIOUG32608-A07	576
2414167	Metazoa	Arthropoda	Insecta	Diptera	Sciaridae	Sciara	Sciara sp. BIOUG32612-A05	species	Sciara sp. BIOUG32612-A05	576
2414173	Metazoa	Arthropoda	Insecta	Diptera	Sciaridae	Sciara	Sciara sp. BIOUG32608-A03	species	Sciara sp. BIOUG32608-A03	576
2414110	Metazoa	Arthropoda	Insecta	Diptera	Sciaridae	Sciara	Sciara sp. BIOUG32631-A09	species	Sciara sp. BIOUG32631-A09	573
2414122	Metazoa	Arthropoda	Insecta	Diptera	Sciaridae	Sciara	Sciara sp. BIOUG32632-G02	species	Sciara sp. BIOUG32632-G02	573
2414127	Metazoa	Arthropoda	Insecta	Diptera	Sciaridae	Sciara	Sciara sp. BIOUG32401-G10	species	Sciara sp. BIOUG32401-G10	573
2414112	Metazoa	Arthropoda	Insecta	Diptera	Sciaridae	Sciara	Sciara sp. BIOUG32633-G11	species	Sciara sp. BIOUG32633-G11	570
2414096	Metazoa	Arthropoda	Insecta	Diptera	Sciaridae	Sciara	Sciara sp. BIOUG32632-A08	species	Sciara sp. BIOUG32632-A08	567
2414151	Metazoa	Arthropoda	Insecta	Diptera	Sciaridae	Sciara	Sciara sp. BIOUG32634-D06	species	Sciara sp. BIOUG32634-D06	567
2540519	Metazoa	Arthropoda	Insecta	Diptera	Sciaridae	Sciara	Sciara sp. BIOUG20809-H02	species	Sciara sp. BIOUG20809-H02	567
2414174	Metazoa	Arthropoda	Insecta	Diptera	Sciaridae	Sciara	Sciara sp. BIOUG32634-E05	species	Sciara sp. BIOUG32634-E05	565
2414106	Metazoa	Arthropoda	Insecta	Diptera	Sciaridae	Sciara	Sciara sp. BIOUG32632-D02	species	Sciara sp. BIOUG32632-D02	564
2414128	Metazoa	Arthropoda	Insecta	Diptera	Sciaridae	Sciara	Sciara sp. BIOUG32612-F10	species	Sciara sp. BIOUG32612-F10	562
2414172	Metazoa	Arthropoda	Insecta	Diptera	Sciaridae	Sciara	Sciara sp. BIOUG32318-H06	species	Sciara sp. BIOUG32318-H06	562
2414138	Metazoa	Arthropoda	Insecta	Diptera	Sciaridae	Sciara	Sciara sp. BIOUG32632-F08	species	Sciara sp. BIOUG32632-F08	561
2414113	Metazoa	Arthropoda	Insecta	Diptera	Sciaridae	Sciara	Sciara sp. BIOUG31991-E03	species	Sciara sp. BIOUG31991-E03	558
2414179	Metazoa	Arthropoda	Insecta	Diptera	Sciaridae	Sciara	Sciara sp. BIOUG32603-B01	species	Sciara sp. BIOUG32603-B01	558
2414109	Metazoa	Arthropoda	Insecta	Diptera	Sciaridae	Sciara	Sciara sp. BIOUG32632-H11	species	Sciara sp. BIOUG32632-H11	555
2414130	Metazoa	Arthropoda	Insecta	Diptera	Sciaridae	Sciara	Sciara sp. BIOUG32632-E06	species	Sciara sp. BIOUG32632-E06	555
2414126	Metazoa	Arthropoda	Insecta	Diptera	Sciaridae	Sciara	Sciara sp. BIOUG32401-H11	species	Sciara sp. BIOUG32401-H11	552
2414165	Metazoa	Arthropoda	Insecta	Diptera	Sciaridae	Sciara	Sciara sp. BIOUG32631-C07	species	Sciara sp. BIOUG32631-C07	552
2414121	Metazoa	Arthropoda	Insecta	Diptera	Sciaridae	Sciara	Sciara sp. BIOUG32401-H02	species	Sciara sp. BIOUG32401-H02	549
2414131	Metazoa	Arthropoda	Insecta	Diptera	Sciaridae	Sciara	Sciara sp. BIOUG32616-B07	species	Sciara sp. BIOUG32616-B07	548
2414142	Metazoa	Arthropoda	Insecta	Diptera	Sciaridae	Sciara	Sciara sp. BIOUG32401-H08	species	Sciara sp. BIOUG32401-H08	546
2414155	Metazoa	Arthropoda	Insecta	Diptera	Sciaridae	Sciara	Sciara sp. BIOUG32614-A03	species	Sciara sp. BIOUG32614-A03	546
2414147	Metazoa	Arthropoda	Insecta	Diptera	Sciaridae	Sciara	Sciara sp. BIOUG32614-A08	species	Sciara sp. BIOUG32614-A08	540
2414177	Metazoa	Arthropoda	Insecta	Diptera	Sciaridae	Sciara	Sciara sp. BIOUG32401-H06	species	Sciara sp. BIOUG32401-H06	540
2414092	Metazoa	Arthropoda	Insecta	Diptera	Sciaridae	Sciara	Sciara sp. BIOUG32615-H02	species	Sciara sp. BIOUG32615-H02	537
2414145	Metazoa	Arthropoda	Insecta	Diptera	Sciaridae	Sciara	Sciara sp. BIOUG32616-H06	species	Sciara sp. BIOUG32616-H06	534
2414144	Metazoa	Arthropoda	Insecta	Diptera	Sciaridae	Sciara	Sciara sp. BIOUG32615-F01	species	Sciara sp. BIOUG32615-F01	532
2414124	Metazoa	Arthropoda	Insecta	Diptera	Sciaridae	Sciara	Sciara sp. BIOUG32634-H09	species	Sciara sp. BIOUG32634-H09	525
2414123	Metazoa	Arthropoda	Insecta	Diptera	Sciaridae	Sciara	Sciara sp. BIOUG32634-E10	species	Sciara sp. BIOUG32634-E10	522
2414139	Metazoa	Arthropoda	Insecta	Diptera	Sciaridae	Sciara	Sciara sp. BIOUG32613-C02	species	Sciara sp. BIOUG32613-C02	522
2414134	Metazoa	Arthropoda	Insecta	Diptera	Sciaridae	Sciara	Sciara sp. BIOUG32632-H02	species	Sciara sp. BIOUG32632-H02	519
2414143	Metazoa	Arthropoda	Insecta	Diptera	Sciaridae	Sciara	Sciara sp. BIOUG32613-A06	species	Sciara sp. BIOUG32613-A06	519
2414093	Metazoa	Arthropoda	Insecta	Diptera	Sciaridae	Sciara	Sciara sp. BIOUG32615-B06	species	Sciara sp. BIOUG32615-B06	486
2540521	Metazoa	Arthropoda	Insecta	Diptera	Sciaridae	Sciara	Sciara sp. BIOUG21647-C12	species	Sciara sp. BIOUG21647-C12	306
1260817	Metazoa	Arthropoda	Insecta	Diptera	Sciaridae	Sciara	Sciara antonovae	species	Sciara antonovae	4370
1817655	Metazoa	Arthropoda	Insecta	Diptera	Sciaridae	Sciara	Sciara hebes	species	Sciara hebes	241686
1260812	Metazoa	Arthropoda	Insecta	Diptera	Sciaridae	Sciara	Sciara ruficauda	species	Sciara ruficauda	4370
709464	Metazoa	Arthropoda	Insecta	Diptera	Sciaridae	Sciara	Sciara melanostyla	species	Sciara melanostyla	5183
709461	Metazoa	Arthropoda	Insecta	Diptera	Sciaridae	Sciara	Sciara militaris	species	Sciara militaris	3216
709460	Metazoa	Arthropoda	Insecta	Diptera	Sciaridae	Sciara	Sciara helvola	species	Sciara helvola	5345
709459	Metazoa	Arthropoda	Insecta	Diptera	Sciaridae	Sciara	Sciara hemerobioides	species	Sciara hemerobioides	3905
709458	Metazoa	Arthropoda	Insecta	Diptera	Sciaridae	Sciara	Sciara thoracica	species	Sciara thoracica	7588
1260813	Metazoa	Arthropoda	Insecta	Diptera	Sciaridae	Sciara	Sciara multispinulosa	species	Sciara multispinulosa	3031
709463	Metazoa	Arthropoda	Insecta	Diptera	Sciaridae	Sciara	Sciara kitakamiensis	species	Sciara kitakamiensis	18329
1888084	Metazoa	Arthropoda	Insecta	Diptera	Sciaridae	Lycoriella	Lycoriella sp. BOLD-2016	species	Lycoriella sp. BOLD-2016	453768
2405303	Metazoa	Arthropoda	Insecta	Diptera	Sciaridae	Lycoriella	Lycoriella sp. BIOUG25298-E05	species	Lycoriella sp. BIOUG25298-E05	658
2536360	Metazoa	Arthropoda	Insecta	Diptera	Sciaridae	Lycoriella	Lycoriella sp. BIOUG26424-A08	species	Lycoriella sp. BIOUG26424-A08	658
2405346	Metazoa	Arthropoda	Insecta	Diptera	Sciaridae	Lycoriella	Lycoriella sp. BIOUG25802-G11	species	Lycoriella sp. BIOUG25802-G11	582
2405390	Metazoa	Arthropoda	Insecta	Diptera	Sciaridae	Lycoriella	Lycoriella sp. BIOUG25795-B02	species	Lycoriella sp. BIOUG25795-B02	582
2405319	Metazoa	Arthropoda	Insecta	Diptera	Sciaridae	Lycoriella	Lycoriella sp. BIOUG25596-G10	species	Lycoriella sp. BIOUG25596-G10	641
2536382	Metazoa	Arthropoda	Insecta	Diptera	Sciaridae	Lycoriella	Lycoriella sp. BIOUG26990-B06	species	Lycoriella sp. BIOUG26990-B06	658
1722649	Metazoa	Arthropoda	Insecta	Diptera	Sciaridae	Lycoriella	Lycoriella sp. BOLD:ACG9235	species	Lycoriella sp. BOLD:ACG9235	5236
2405344	Metazoa	Arthropoda	Insecta	Diptera	Sciaridae	Lycoriella	Lycoriella sp. BIOUG25629-E04	species	Lycoriella sp. BIOUG25629-E04	658
2405420	Metazoa	Arthropoda	Insecta	Diptera	Sciaridae	Lycoriella	Lycoriella sp. BIOUG23805-F03	species	Lycoriella sp. BIOUG23805-F03	579
1722648	Metazoa	Arthropoda	Insecta	Diptera	Sciaridae	Lycoriella	Lycoriella sp. BOLD:ABA1231	species	Lycoriella sp. BOLD:ABA1231	30022
2536180	Metazoa	Arthropoda	Insecta	Diptera	Sciaridae	Lycoriella	Lycoriella sp. BIOUG19782-A10	species	Lycoriella sp. BIOUG19782-A10	658
2536206	Metazoa	Arthropoda	Insecta	Diptera	Sciaridae	Lycoriella	Lycoriella sp. BIOUG20437-A04	species	Lycoriella sp. BIOUG20437-A04	658
2536201	Metazoa	Arthropoda	Insecta	Diptera	Sciaridae	Lycoriella	Lycoriella sp. BIOUG20432-D09	species	Lycoriella sp. BIOUG20432-D09	658
2536199	Metazoa	Arthropoda	Insecta	Diptera	Sciaridae	Lycoriella	Lycoriella sp. BIOUG20406-C08	species	Lycoriella sp. BIOUG20406-C08	588
2536282	Metazoa	Arthropoda	Insecta	Diptera	Sciaridae	Lycoriella	Lycoriella sp. BIOUG21281-E08	species	Lycoriella sp. BIOUG21281-E08	637
2405402	Metazoa	Arthropoda	Insecta	Diptera	Sciaridae	Lycoriella	Lycoriella sp. BIOUG22025-D08	species	Lycoriella sp. BIOUG22025-D08	579
2536221	Metazoa	Arthropoda	Insecta	Diptera	Sciaridae	Lycoriella	Lycoriella sp. BIOUG20735-G07	species	Lycoriella sp. BIOUG20735-G07	519
2536259	Metazoa	Arthropoda	Insecta	Diptera	Sciaridae	Lycoriella	Lycoriella sp. BIOUG21091-F01	species	Lycoriella sp. BIOUG21091-F01	570
1694099	Metazoa	Arthropoda	Insecta	Diptera	Sciaridae	Lycoriella	Lycoriella sp. BOLD:AAL7874	species	Lycoriella sp. BOLD:AAL7874	15958
2405353	Metazoa	Arthropoda	Insecta	Diptera	Sciaridae	Lycoriella	Lycoriella sp. BIOUG07043-B08	species	Lycoriella sp. BIOUG07043-B08	589
2405395	Metazoa	Arthropoda	Insecta	Diptera	Sciaridae	Lycoriella	Lycoriella sp. BIOUG08569-G01	species	Lycoriella sp. BIOUG08569-G01	588
2405304	Metazoa	Arthropoda	Insecta	Diptera	Sciaridae	Lycoriella	Lycoriella sp. BIOUG24396-G03	species	Lycoriella sp. BIOUG24396-G03	534
2405349	Metazoa	Arthropoda	Insecta	Diptera	Sciaridae	Lycoriella	Lycoriella sp. BIOUG26026-G05	species	Lycoriella sp. BIOUG26026-G05	576
2536232	Metazoa	Arthropoda	Insecta	Diptera	Sciaridae	Lycoriella	Lycoriella sp. BIOUG20839-A06	species	Lycoriella sp. BIOUG20839-A06	576
2536374	Metazoa	Arthropoda	Insecta	Diptera	Sciaridae	Lycoriella	Lycoriella sp. BIOUG26810-A10	species	Lycoriella sp. BIOUG26810-A10	570
2536378	Metazoa	Arthropoda	Insecta	Diptera	Sciaridae	Lycoriella	Lycoriella sp. BIOUG26987-C10	species	Lycoriella sp. BIOUG26987-C10	546
2536154	Metazoa	Arthropoda	Insecta	Diptera	Sciaridae	Lycoriella	Lycoriella sp. BIOUG16991-E04	species	Lycoriella sp. BIOUG16991-E04	525
1783657	Metazoa	Arthropoda	Insecta	Diptera	Sciaridae	Lycoriella	Lycoriella sp. BOLD:AAL7869	species	Lycoriella sp. BOLD:AAL7869	20731
2536390	Metazoa	Arthropoda	Insecta	Diptera	Sciaridae	Lycoriella	Lycoriella sp. BIOUG27148-A05	species	Lycoriella sp. BIOUG27148-A05	634
2405387	Metazoa	Arthropoda	Insecta	Diptera	Sciaridae	Lycoriella	Lycoriella sp. BIOUG28107-H02	species	Lycoriella sp. BIOUG28107-H02	588
2405314	Metazoa	Arthropoda	Insecta	Diptera	Sciaridae	Lycoriella	Lycoriella sp. 10PROBE-13836	species	Lycoriella sp. 10PROBE-13836	658
2405296	Metazoa	Arthropoda	Insecta	Diptera	Sciaridae	Lycoriella	Lycoriella sp. BIOUG26024-B06	species	Lycoriella sp. BIOUG26024-B06	594
2536392	Metazoa	Arthropoda	Insecta	Diptera	Sciaridae	Lycoriella	Lycoriella sp. BIOUG27372-A10	species	Lycoriella sp. BIOUG27372-A10	588
2405308	Metazoa	Arthropoda	Insecta	Diptera	Sciaridae	Lycoriella	Lycoriella sp. BIOUG25534-D11	species	Lycoriella sp. BIOUG25534-D11	582
2536297	Metazoa	Arthropoda	Insecta	Diptera	Sciaridae	Lycoriella	Lycoriella sp. BIOUG21570-D12	species	Lycoriella sp. BIOUG21570-D12	576
2405327	Metazoa	Arthropoda	Insecta	Diptera	Sciaridae	Lycoriella	Lycoriella sp. BIOUG23129-C06	species	Lycoriella sp. BIOUG23129-C06	567
1790282	Metazoa	Arthropoda	Insecta	Diptera	Sciaridae	Lycoriella	Lycoriella sp. n. BOLD:AAL7874	species	Lycoriella sp. n. BOLD:AAL7874	627
2405386	Metazoa	Arthropoda	Insecta	Diptera	Sciaridae	Lycoriella	Lycoriella sp. BIOUG23539-G06	species	Lycoriella sp. BIOUG23539-G06	594
2536153	Metazoa	Arthropoda	Insecta	Diptera	Sciaridae	Lycoriella	Lycoriella sp. BIOUG16868-G02	species	Lycoriella sp. BIOUG16868-G02	579
2536365	Metazoa	Arthropoda	Insecta	Diptera	Sciaridae	Lycoriella	Lycoriella sp. BIOUG26776-C03	species	Lycoriella sp. BIOUG26776-C03	555
2536309	Metazoa	Arthropoda	Insecta	Diptera	Sciaridae	Lycoriella	Lycoriella sp. BIOUG21818-C06	species	Lycoriella sp. BIOUG21818-C06	600
2536185	Metazoa	Arthropoda	Insecta	Diptera	Sciaridae	Lycoriella	Lycoriella sp. BIOUG20068-D08	species	Lycoriella sp. BIOUG20068-D08	588
2405259	Metazoa	Arthropoda	Insecta	Diptera	Sciaridae	Lycoriella	Lycoriella sp. BIOUG24178-E04	species	Lycoriella sp. BIOUG24178-E04	576
2536197	Metazoa	Arthropoda	Insecta	Diptera	Sciaridae	Lycoriella	Lycoriella sp. BIOUG20335-G10	species	Lycoriella sp. BIOUG20335-G10	576
2405376	Metazoa	Arthropoda	Insecta	Diptera	Sciaridae	Lycoriella	Lycoriella sp. BIOUG24180-E02	species	Lycoriella sp. BIOUG24180-E02	573
2405285	Metazoa	Arthropoda	Insecta	Diptera	Sciaridae	Lycoriella	Lycoriella sp. BIOUG26637-F08	species	Lycoriella sp. BIOUG26637-F08	564
2536203	Metazoa	Arthropoda	Insecta	Diptera	Sciaridae	Lycoriella	Lycoriella sp. BIOUG20434-A04	species	Lycoriella sp. BIOUG20434-A04	658
2405310	Metazoa	Arthropoda	Insecta	Diptera	Sciaridae	Lycoriella	Lycoriella sp. BIOUG25515-B03	species	Lycoriella sp. BIOUG25515-B03	582
2536293	Metazoa	Arthropoda	Insecta	Diptera	Sciaridae	Lycoriella	Lycoriella sp. BIOUG21533-F03	species	Lycoriella sp. BIOUG21533-F03	582
2536179	Metazoa	Arthropoda	Insecta	Diptera	Sciaridae	Lycoriella	Lycoriella sp. BIOUG19781-D07	species	Lycoriella sp. BIOUG19781-D07	576
2405377	Metazoa	Arthropoda	Insecta	Diptera	Sciaridae	Lycoriella	Lycoriella sp. BIOUG25625-E10	species	Lycoriella sp. BIOUG25625-E10	564
2536302	Metazoa	Arthropoda	Insecta	Diptera	Sciaridae	Lycoriella	Lycoriella sp. BIOUG21651-F06	species	Lycoriella sp. BIOUG21651-F06	552
2405384	Metazoa	Arthropoda	Insecta	Diptera	Sciaridae	Lycoriella	Lycoriella sp. BIOUG22961-A12	species	Lycoriella sp. BIOUG22961-A12	546
2536347	Metazoa	Arthropoda	Insecta	Diptera	Sciaridae	Lycoriella	Lycoriella sp. BIOUG25375-G07	species	Lycoriella sp. BIOUG25375-G07	522
2536151	Metazoa	Arthropoda	Insecta	Diptera	Sciaridae	Lycoriella	Lycoriella sp. BIOUG16585-B09	species	Lycoriella sp. BIOUG16585-B09	519
1783658	Metazoa	Arthropoda	Insecta	Diptera	Sciaridae	Lycoriella	Lycoriella sp. BOLD:ACG9225	species	Lycoriella sp. BOLD:ACG9225	1718
1754607	Metazoa	Arthropoda	Insecta	Diptera	Sciaridae	Lycoriella	Lycoriella sp. BOLD:ACC4140	species	Lycoriella sp. BOLD:ACC4140	658
2405280	Metazoa	Arthropoda	Insecta	Diptera	Sciaridae	Lycoriella	Lycoriella sp. BIOUG26539-G01	species	Lycoriella sp. BIOUG26539-G01	658
2405316	Metazoa	Arthropoda	Insecta	Diptera	Sciaridae	Lycoriella	Lycoriella sp. 10PROBE-15157	species	Lycoriella sp. 10PROBE-15157	658
2405325	Metazoa	Arthropoda	Insecta	Diptera	Sciaridae	Lycoriella	Lycoriella sp. BIOUG01543-F06	species	Lycoriella sp. BIOUG01543-F06	658
2536131	Metazoa	Arthropoda	Insecta	Diptera	Sciaridae	Lycoriella	Lycoriella sp. BIOUG05986-D08	species	Lycoriella sp. BIOUG05986-D08	658
2536371	Metazoa	Arthropoda	Insecta	Diptera	Sciaridae	Lycoriella	Lycoriella sp. BIOUG26796-G05	species	Lycoriella sp. BIOUG26796-G05	658
2536372	Metazoa	Arthropoda	Insecta	Diptera	Sciaridae	Lycoriella	Lycoriella sp. BIOUG26802-D07	species	Lycoriella sp. BIOUG26802-D07	658
2676228	Metazoa	Arthropoda	Insecta	Diptera	Sciaridae	Lycoriella	Lycoriella sp. BJ247	species	Lycoriella sp. BJ247	658
2676229	Metazoa	Arthropoda	Insecta	Diptera	Sciaridae	Lycoriella	Lycoriella sp. BJ246	species	Lycoriella sp. BJ246	658
2405368	Metazoa	Arthropoda	Insecta	Diptera	Sciaridae	Lycoriella	Lycoriella sp. BIOUG23573-C11	species	Lycoriella sp. BIOUG23573-C11	653
2536150	Metazoa	Arthropoda	Insecta	Diptera	Sciaridae	Lycoriella	Lycoriella sp. BIOUG14975-H11	species	Lycoriella sp. BIOUG14975-H11	648
2536386	Metazoa	Arthropoda	Insecta	Diptera	Sciaridae	Lycoriella	Lycoriella sp. BIOUG27051-B12	species	Lycoriella sp. BIOUG27051-B12	645
2536128	Metazoa	Arthropoda	Insecta	Diptera	Sciaridae	Lycoriella	Lycoriella sp. BIOUG04738-C09	species	Lycoriella sp. BIOUG04738-C09	639
2536122	Metazoa	Arthropoda	Insecta	Diptera	Sciaridae	Lycoriella	Lycoriella sp. BIOUG03356-A07	species	Lycoriella sp. BIOUG03356-A07	637
2536129	Metazoa	Arthropoda	Insecta	Diptera	Sciaridae	Lycoriella	Lycoriella sp. BIOUG04738-E02	species	Lycoriella sp. BIOUG04738-E02	636
2536127	Metazoa	Arthropoda	Insecta	Diptera	Sciaridae	Lycoriella	Lycoriella sp. BIOUG04731-H09	species	Lycoriella sp. BIOUG04731-H09	633
2536121	Metazoa	Arthropoda	Insecta	Diptera	Sciaridae	Lycoriella	Lycoriella sp. BIOUG03355-H01	species	Lycoriella sp. BIOUG03355-H01	632
2405371	Metazoa	Arthropoda	Insecta	Diptera	Sciaridae	Lycoriella	Lycoriella sp. BIOUG25360-B07	species	Lycoriella sp. BIOUG25360-B07	630
2536298	Metazoa	Arthropoda	Insecta	Diptera	Sciaridae	Lycoriella	Lycoriella sp. BIOUG21602-C10	species	Lycoriella sp. BIOUG21602-C10	627
2536312	Metazoa	Arthropoda	Insecta	Diptera	Sciaridae	Lycoriella	Lycoriella sp. BIOUG22369-C05	species	Lycoriella sp. BIOUG22369-C05	624
2536123	Metazoa	Arthropoda	Insecta	Diptera	Sciaridae	Lycoriella	Lycoriella sp. BIOUG03695-D11	species	Lycoriella sp. BIOUG03695-D11	622
2405320	Metazoa	Arthropoda	Insecta	Diptera	Sciaridae	Lycoriella	Lycoriella sp. BIOUG26574-F10	species	Lycoriella sp. BIOUG26574-F10	621
2536119	Metazoa	Arthropoda	Insecta	Diptera	Sciaridae	Lycoriella	Lycoriella sp. BIOUG03009-F01	species	Lycoriella sp. BIOUG03009-F01	621
2536248	Metazoa	Arthropoda	Insecta	Diptera	Sciaridae	Lycoriella	Lycoriella sp. BIOUG21019-F10	species	Lycoriella sp. BIOUG21019-F10	621
2536353	Metazoa	Arthropoda	Insecta	Diptera	Sciaridae	Lycoriella	Lycoriella sp. BIOUG25376-B04	species	Lycoriella sp. BIOUG25376-B04	621
2536126	Metazoa	Arthropoda	Insecta	Diptera	Sciaridae	Lycoriella	Lycoriella sp. BIOUG04650-E09	species	Lycoriella sp. BIOUG04650-E09	618
2536213	Metazoa	Arthropoda	Insecta	Diptera	Sciaridae	Lycoriella	Lycoriella sp. BIOUG20654-F02	species	Lycoriella sp. BIOUG20654-F02	618
2536288	Metazoa	Arthropoda	Insecta	Diptera	Sciaridae	Lycoriella	Lycoriella sp. BIOUG21445-A08	species	Lycoriella sp. BIOUG21445-A08	618
2536391	Metazoa	Arthropoda	Insecta	Diptera	Sciaridae	Lycoriella	Lycoriella sp. BIOUG27149-G04	species	Lycoriella sp. BIOUG27149-G04	616
2536125	Metazoa	Arthropoda	Insecta	Diptera	Sciaridae	Lycoriella	Lycoriella sp. BIOUG04233-C11	species	Lycoriella sp. BIOUG04233-C11	613
2405258	Metazoa	Arthropoda	Insecta	Diptera	Sciaridae	Lycoriella	Lycoriella sp. BIOUG25497-G02	species	Lycoriella sp. BIOUG25497-G02	610
2536267	Metazoa	Arthropoda	Insecta	Diptera	Sciaridae	Lycoriella	Lycoriella sp. BIOUG21122-A11	species	Lycoriella sp. BIOUG21122-A11	609
2536269	Metazoa	Arthropoda	Insecta	Diptera	Sciaridae	Lycoriella	Lycoriella sp. BIOUG21123-E04	species	Lycoriella sp. BIOUG21123-E04	609
2536278	Metazoa	Arthropoda	Insecta	Diptera	Sciaridae	Lycoriella	Lycoriella sp. BIOUG21265-F07	species	Lycoriella sp. BIOUG21265-F07	609
2536323	Metazoa	Arthropoda	Insecta	Diptera	Sciaridae	Lycoriella	Lycoriella sp. BIOUG24722-H04	species	Lycoriella sp. BIOUG24722-H04	609
2536383	Metazoa	Arthropoda	Insecta	Diptera	Sciaridae	Lycoriella	Lycoriella sp. BIOUG27047-D01	species	Lycoriella sp. BIOUG27047-D01	609
2405257	Metazoa	Arthropoda	Insecta	Diptera	Sciaridae	Lycoriella	Lycoriella sp. BIOUG25587-F03	species	Lycoriella sp. BIOUG25587-F03	606
2536244	Metazoa	Arthropoda	Insecta	Diptera	Sciaridae	Lycoriella	Lycoriella sp. BIOUG20959-D11	species	Lycoriella sp. BIOUG20959-D11	606
2536388	Metazoa	Arthropoda	Insecta	Diptera	Sciaridae	Lycoriella	Lycoriella sp. BIOUG27058-C11	species	Lycoriella sp. BIOUG27058-C11	606
2405271	Metazoa	Arthropoda	Insecta	Diptera	Sciaridae	Lycoriella	Lycoriella sp. BIOUG31108-C04	species	Lycoriella sp. BIOUG31108-C04	603
2536350	Metazoa	Arthropoda	Insecta	Diptera	Sciaridae	Lycoriella	Lycoriella sp. BIOUG25375-H07	species	Lycoriella sp. BIOUG25375-H07	603
2405334	Metazoa	Arthropoda	Insecta	Diptera	Sciaridae	Lycoriella	Lycoriella sp. BIOUG24211-G04	species	Lycoriella sp. BIOUG24211-G04	600
2405362	Metazoa	Arthropoda	Insecta	Diptera	Sciaridae	Lycoriella	Lycoriella sp. BIOUG25298-B12	species	Lycoriella sp. BIOUG25298-B12	600
2536178	Metazoa	Arthropoda	Insecta	Diptera	Sciaridae	Lycoriella	Lycoriella sp. BIOUG19765-D10	species	Lycoriella sp. BIOUG19765-D10	596
2405291	Metazoa	Arthropoda	Insecta	Diptera	Sciaridae	Lycoriella	Lycoriella sp. BIOUG26431-C03	species	Lycoriella sp. BIOUG26431-C03	594
2536354	Metazoa	Arthropoda	Insecta	Diptera	Sciaridae	Lycoriella	Lycoriella sp. BIOUG25376-B09	species	Lycoriella sp. BIOUG25376-B09	594
2536362	Metazoa	Arthropoda	Insecta	Diptera	Sciaridae	Lycoriella	Lycoriella sp. BIOUG26597-E02	species	Lycoriella sp. BIOUG26597-E02	594
2536380	Metazoa	Arthropoda	Insecta	Diptera	Sciaridae	Lycoriella	Lycoriella sp. BIOUG26989-G02	species	Lycoriella sp. BIOUG26989-G02	594
2405292	Metazoa	Arthropoda	Insecta	Diptera	Sciaridae	Lycoriella	Lycoriella sp. BIOUG24364-C10	species	Lycoriella sp. BIOUG24364-C10	591
2405317	Metazoa	Arthropoda	Insecta	Diptera	Sciaridae	Lycoriella	Lycoriella sp. BIOUG24062-H09	species	Lycoriella sp. BIOUG24062-H09	591
2405324	Metazoa	Arthropoda	Insecta	Diptera	Sciaridae	Lycoriella	Lycoriella sp. BIOUG24415-C08	species	Lycoriella sp. BIOUG24415-C08	591
2405356	Metazoa	Arthropoda	Insecta	Diptera	Sciaridae	Lycoriella	Lycoriella sp. BIOUG26024-A09	species	Lycoriella sp. BIOUG26024-A09	591
2405400	Metazoa	Arthropoda	Insecta	Diptera	Sciaridae	Lycoriella	Lycoriella sp. BIOUG22022-H11	species	Lycoriella sp. BIOUG22022-H11	591
2536189	Metazoa	Arthropoda	Insecta	Diptera	Sciaridae	Lycoriella	Lycoriella sp. BIOUG20069-C02	species	Lycoriella sp. BIOUG20069-C02	591
2536363	Metazoa	Arthropoda	Insecta	Diptera	Sciaridae	Lycoriella	Lycoriella sp. BIOUG26661-G12	species	Lycoriella sp. BIOUG26661-G12	591
2536364	Metazoa	Arthropoda	Insecta	Diptera	Sciaridae	Lycoriella	Lycoriella sp. BIOUG26663-B01	species	Lycoriella sp. BIOUG26663-B01	591
2536366	Metazoa	Arthropoda	Insecta	Diptera	Sciaridae	Lycoriella	Lycoriella sp. BIOUG26786-G09	species	Lycoriella sp. BIOUG26786-G09	591
2405267	Metazoa	Arthropoda	Insecta	Diptera	Sciaridae	Lycoriella	Lycoriella sp. BIOUG07176-D07	species	Lycoriella sp. BIOUG07176-D07	589
2405297	Metazoa	Arthropoda	Insecta	Diptera	Sciaridae	Lycoriella	Lycoriella sp. BIOUG07091-A08	species	Lycoriella sp. BIOUG07091-A08	589
2405261	Metazoa	Arthropoda	Insecta	Diptera	Sciaridae	Lycoriella	Lycoriella sp. BIOUG27709-C10	species	Lycoriella sp. BIOUG27709-C10	588
2405262	Metazoa	Arthropoda	Insecta	Diptera	Sciaridae	Lycoriella	Lycoriella sp. BIOUG27125-C09	species	Lycoriella sp. BIOUG27125-C09	588
2405269	Metazoa	Arthropoda	Insecta	Diptera	Sciaridae	Lycoriella	Lycoriella sp. BIOUG25537-G10	species	Lycoriella sp. BIOUG25537-G10	588
2405273	Metazoa	Arthropoda	Insecta	Diptera	Sciaridae	Lycoriella	Lycoriella sp. BIOUG25787-A08	species	Lycoriella sp. BIOUG25787-A08	588
2405276	Metazoa	Arthropoda	Insecta	Diptera	Sciaridae	Lycoriella	Lycoriella sp. BIOUG26651-B08	species	Lycoriella sp. BIOUG26651-B08	588
2405277	Metazoa	Arthropoda	Insecta	Diptera	Sciaridae	Lycoriella	Lycoriella sp. BIOUG24157-G08	species	Lycoriella sp. BIOUG24157-G08	588
2405279	Metazoa	Arthropoda	Insecta	Diptera	Sciaridae	Lycoriella	Lycoriella sp. BIOUG28051-G09	species	Lycoriella sp. BIOUG28051-G09	588
2405281	Metazoa	Arthropoda	Insecta	Diptera	Sciaridae	Lycoriella	Lycoriella sp. BIOUG26638-B02	species	Lycoriella sp. BIOUG26638-B02	588
2405293	Metazoa	Arthropoda	Insecta	Diptera	Sciaridae	Lycoriella	Lycoriella sp. BIOUG25786-C12	species	Lycoriella sp. BIOUG25786-C12	588
2405301	Metazoa	Arthropoda	Insecta	Diptera	Sciaridae	Lycoriella	Lycoriella sp. BIOUG25537-G05	species	Lycoriella sp. BIOUG25537-G05	588
2405306	Metazoa	Arthropoda	Insecta	Diptera	Sciaridae	Lycoriella	Lycoriella sp. BIOUG26439-E02	species	Lycoriella sp. BIOUG26439-E02	588
2405307	Metazoa	Arthropoda	Insecta	Diptera	Sciaridae	Lycoriella	Lycoriella sp. BIOUG31083-G05	species	Lycoriella sp. BIOUG31083-G05	588
2405309	Metazoa	Arthropoda	Insecta	Diptera	Sciaridae	Lycoriella	Lycoriella sp. BIOUG31083-E04	species	Lycoriella sp. BIOUG31083-E04	588
2405313	Metazoa	Arthropoda	Insecta	Diptera	Sciaridae	Lycoriella	Lycoriella sp. BIOUG24397-E09	species	Lycoriella sp. BIOUG24397-E09	588
2405315	Metazoa	Arthropoda	Insecta	Diptera	Sciaridae	Lycoriella	Lycoriella sp. BIOUG25785-C06	species	Lycoriella sp. BIOUG25785-C06	588
2405329	Metazoa	Arthropoda	Insecta	Diptera	Sciaridae	Lycoriella	Lycoriella sp. BIOUG26652-A10	species	Lycoriella sp. BIOUG26652-A10	588
2405330	Metazoa	Arthropoda	Insecta	Diptera	Sciaridae	Lycoriella	Lycoriella sp. BIOUG25299-G02	species	Lycoriella sp. BIOUG25299-G02	588
2405348	Metazoa	Arthropoda	Insecta	Diptera	Sciaridae	Lycoriella	Lycoriella sp. BIOUG24063-B10	species	Lycoriella sp. BIOUG24063-B10	588
2405358	Metazoa	Arthropoda	Insecta	Diptera	Sciaridae	Lycoriella	Lycoriella sp. BIOUG27127-E01	species	Lycoriella sp. BIOUG27127-E01	588
2405367	Metazoa	Arthropoda	Insecta	Diptera	Sciaridae	Lycoriella	Lycoriella sp. BIOUG26027-B08	species	Lycoriella sp. BIOUG26027-B08	588
2405372	Metazoa	Arthropoda	Insecta	Diptera	Sciaridae	Lycoriella	Lycoriella sp. BIOUG24062-G07	species	Lycoriella sp. BIOUG24062-G07	588
2405381	Metazoa	Arthropoda	Insecta	Diptera	Sciaridae	Lycoriella	Lycoriella sp. BIOUG24407-H04	species	Lycoriella sp. BIOUG24407-H04	588
2405392	Metazoa	Arthropoda	Insecta	Diptera	Sciaridae	Lycoriella	Lycoriella sp. BIOUG25564-E04	species	Lycoriella sp. BIOUG25564-E04	588
2405397	Metazoa	Arthropoda	Insecta	Diptera	Sciaridae	Lycoriella	Lycoriella sp. BIOUG21980-A04	species	Lycoriella sp. BIOUG21980-A04	588
2405399	Metazoa	Arthropoda	Insecta	Diptera	Sciaridae	Lycoriella	Lycoriella sp. BIOUG22061-C03	species	Lycoriella sp. BIOUG22061-C03	588
2405405	Metazoa	Arthropoda	Insecta	Diptera	Sciaridae	Lycoriella	Lycoriella sp. BIOUG22061-B08	species	Lycoriella sp. BIOUG22061-B08	588
2405413	Metazoa	Arthropoda	Insecta	Diptera	Sciaridae	Lycoriella	Lycoriella sp. BIOUG21972-D12	species	Lycoriella sp. BIOUG21972-D12	588
2405423	Metazoa	Arthropoda	Insecta	Diptera	Sciaridae	Lycoriella	Lycoriella sp. BIOUG21980-A08	species	Lycoriella sp. BIOUG21980-A08	588
2536156	Metazoa	Arthropoda	Insecta	Diptera	Sciaridae	Lycoriella	Lycoriella sp. BIOUG17419-H10	species	Lycoriella sp. BIOUG17419-H10	588
2536158	Metazoa	Arthropoda	Insecta	Diptera	Sciaridae	Lycoriella	Lycoriella sp. BIOUG17563-F06	species	Lycoriella sp. BIOUG17563-F06	588
2536159	Metazoa	Arthropoda	Insecta	Diptera	Sciaridae	Lycoriella	Lycoriella sp. BIOUG17765-B09	species	Lycoriella sp. BIOUG17765-B09	588
2536165	Metazoa	Arthropoda	Insecta	Diptera	Sciaridae	Lycoriella	Lycoriella sp. BIOUG18302-E09	species	Lycoriella sp. BIOUG18302-E09	588
2536183	Metazoa	Arthropoda	Insecta	Diptera	Sciaridae	Lycoriella	Lycoriella sp. BIOUG20067-G03	species	Lycoriella sp. BIOUG20067-G03	588
2536184	Metazoa	Arthropoda	Insecta	Diptera	Sciaridae	Lycoriella	Lycoriella sp. BIOUG20067-G08	species	Lycoriella sp. BIOUG20067-G08	588
2536186	Metazoa	Arthropoda	Insecta	Diptera	Sciaridae	Lycoriella	Lycoriella sp. BIOUG20068-F01	species	Lycoriella sp. BIOUG20068-F01	588
2536187	Metazoa	Arthropoda	Insecta	Diptera	Sciaridae	Lycoriella	Lycoriella sp. BIOUG20068-F07	species	Lycoriella sp. BIOUG20068-F07	588
2536188	Metazoa	Arthropoda	Insecta	Diptera	Sciaridae	Lycoriella	Lycoriella sp. BIOUG20069-C01	species	Lycoriella sp. BIOUG20069-C01	588
2536190	Metazoa	Arthropoda	Insecta	Diptera	Sciaridae	Lycoriella	Lycoriella sp. BIOUG20069-F05	species	Lycoriella sp. BIOUG20069-F05	588
2536202	Metazoa	Arthropoda	Insecta	Diptera	Sciaridae	Lycoriella	Lycoriella sp. BIOUG20432-E10	species	Lycoriella sp. BIOUG20432-E10	588
2536210	Metazoa	Arthropoda	Insecta	Diptera	Sciaridae	Lycoriella	Lycoriella sp. BIOUG20510-B06	species	Lycoriella sp. BIOUG20510-B06	588
2536212	Metazoa	Arthropoda	Insecta	Diptera	Sciaridae	Lycoriella	Lycoriella sp. BIOUG20649-H04	species	Lycoriella sp. BIOUG20649-H04	588
2536225	Metazoa	Arthropoda	Insecta	Diptera	Sciaridae	Lycoriella	Lycoriella sp. BIOUG20758-C08	species	Lycoriella sp. BIOUG20758-C08	588
2536227	Metazoa	Arthropoda	Insecta	Diptera	Sciaridae	Lycoriella	Lycoriella sp. BIOUG20764-B12	species	Lycoriella sp. BIOUG20764-B12	588
2536229	Metazoa	Arthropoda	Insecta	Diptera	Sciaridae	Lycoriella	Lycoriella sp. BIOUG20810-C10	species	Lycoriella sp. BIOUG20810-C10	588
2536236	Metazoa	Arthropoda	Insecta	Diptera	Sciaridae	Lycoriella	Lycoriella sp. BIOUG20934-F11	species	Lycoriella sp. BIOUG20934-F11	588
2536240	Metazoa	Arthropoda	Insecta	Diptera	Sciaridae	Lycoriella	Lycoriella sp. BIOUG20940-E09	species	Lycoriella sp. BIOUG20940-E09	588
2536241	Metazoa	Arthropoda	Insecta	Diptera	Sciaridae	Lycoriella	Lycoriella sp. BIOUG20956-G07	species	Lycoriella sp. BIOUG20956-G07	588
2536246	Metazoa	Arthropoda	Insecta	Diptera	Sciaridae	Lycoriella	Lycoriella sp. BIOUG21009-C01	species	Lycoriella sp. BIOUG21009-C01	588
2536257	Metazoa	Arthropoda	Insecta	Diptera	Sciaridae	Lycoriella	Lycoriella sp. BIOUG21067-C05	species	Lycoriella sp. BIOUG21067-C05	588
2536271	Metazoa	Arthropoda	Insecta	Diptera	Sciaridae	Lycoriella	Lycoriella sp. BIOUG21140-E07	species	Lycoriella sp. BIOUG21140-E07	588
2536284	Metazoa	Arthropoda	Insecta	Diptera	Sciaridae	Lycoriella	Lycoriella sp. BIOUG21430-E10	species	Lycoriella sp. BIOUG21430-E10	588
2536295	Metazoa	Arthropoda	Insecta	Diptera	Sciaridae	Lycoriella	Lycoriella sp. BIOUG21534-D11	species	Lycoriella sp. BIOUG21534-D11	588
2536299	Metazoa	Arthropoda	Insecta	Diptera	Sciaridae	Lycoriella	Lycoriella sp. BIOUG21602-F08	species	Lycoriella sp. BIOUG21602-F08	588
2536300	Metazoa	Arthropoda	Insecta	Diptera	Sciaridae	Lycoriella	Lycoriella sp. BIOUG21631-D10	species	Lycoriella sp. BIOUG21631-D10	588
2536313	Metazoa	Arthropoda	Insecta	Diptera	Sciaridae	Lycoriella	Lycoriella sp. BIOUG23636-B01	species	Lycoriella sp. BIOUG23636-B01	588
2536318	Metazoa	Arthropoda	Insecta	Diptera	Sciaridae	Lycoriella	Lycoriella sp. BIOUG24721-B09	species	Lycoriella sp. BIOUG24721-B09	588
2536340	Metazoa	Arthropoda	Insecta	Diptera	Sciaridae	Lycoriella	Lycoriella sp. BIOUG25375-F04	species	Lycoriella sp. BIOUG25375-F04	588
2536359	Metazoa	Arthropoda	Insecta	Diptera	Sciaridae	Lycoriella	Lycoriella sp. BIOUG26186-H08	species	Lycoriella sp. BIOUG26186-H08	588
2536361	Metazoa	Arthropoda	Insecta	Diptera	Sciaridae	Lycoriella	Lycoriella sp. BIOUG26424-C11	species	Lycoriella sp. BIOUG26424-C11	588
2536367	Metazoa	Arthropoda	Insecta	Diptera	Sciaridae	Lycoriella	Lycoriella sp. BIOUG26790-F09	species	Lycoriella sp. BIOUG26790-F09	588
2536147	Metazoa	Arthropoda	Insecta	Diptera	Sciaridae	Lycoriella	Lycoriella sp. BIOUG07518-C09	species	Lycoriella sp. BIOUG07518-C09	587
2536182	Metazoa	Arthropoda	Insecta	Diptera	Sciaridae	Lycoriella	Lycoriella sp. BIOUG19888-G01	species	Lycoriella sp. BIOUG19888-G01	587
2405282	Metazoa	Arthropoda	Insecta	Diptera	Sciaridae	Lycoriella	Lycoriella sp. BIOUG25359-B08	species	Lycoriella sp. BIOUG25359-B08	585
2405300	Metazoa	Arthropoda	Insecta	Diptera	Sciaridae	Lycoriella	Lycoriella sp. BIOUG26026-D07	species	Lycoriella sp. BIOUG26026-D07	585
2405328	Metazoa	Arthropoda	Insecta	Diptera	Sciaridae	Lycoriella	Lycoriella sp. BIOUG26634-B11	species	Lycoriella sp. BIOUG26634-B11	585
2405342	Metazoa	Arthropoda	Insecta	Diptera	Sciaridae	Lycoriella	Lycoriella sp. BIOUG25786-D06	species	Lycoriella sp. BIOUG25786-D06	585
2405394	Metazoa	Arthropoda	Insecta	Diptera	Sciaridae	Lycoriella	Lycoriella sp. BIOUG25537-G04	species	Lycoriella sp. BIOUG25537-G04	585
2536230	Metazoa	Arthropoda	Insecta	Diptera	Sciaridae	Lycoriella	Lycoriella sp. BIOUG20813-C12	species	Lycoriella sp. BIOUG20813-C12	585
2536370	Metazoa	Arthropoda	Insecta	Diptera	Sciaridae	Lycoriella	Lycoriella sp. BIOUG26794-H07	species	Lycoriella sp. BIOUG26794-H07	585
2536381	Metazoa	Arthropoda	Insecta	Diptera	Sciaridae	Lycoriella	Lycoriella sp. BIOUG26989-H07	species	Lycoriella sp. BIOUG26989-H07	585
2405340	Metazoa	Arthropoda	Insecta	Diptera	Sciaridae	Lycoriella	Lycoriella sp. BIOUG22048-E11	species	Lycoriella sp. BIOUG22048-E11	583
2405268	Metazoa	Arthropoda	Insecta	Diptera	Sciaridae	Lycoriella	Lycoriella sp. BIOUG22026-A10	species	Lycoriella sp. BIOUG22026-A10	582
2405322	Metazoa	Arthropoda	Insecta	Diptera	Sciaridae	Lycoriella	Lycoriella sp. BIOUG25564-C05	species	Lycoriella sp. BIOUG25564-C05	582
2405336	Metazoa	Arthropoda	Insecta	Diptera	Sciaridae	Lycoriella	Lycoriella sp. BIOUG26446-G11	species	Lycoriella sp. BIOUG26446-G11	582
2405354	Metazoa	Arthropoda	Insecta	Diptera	Sciaridae	Lycoriella	Lycoriella sp. BIOUG25564-B04	species	Lycoriella sp. BIOUG25564-B04	582
2405375	Metazoa	Arthropoda	Insecta	Diptera	Sciaridae	Lycoriella	Lycoriella sp. BIOUG26443-E03	species	Lycoriella sp. BIOUG26443-E03	582
2405393	Metazoa	Arthropoda	Insecta	Diptera	Sciaridae	Lycoriella	Lycoriella sp. BIOUG25469-H01	species	Lycoriella sp. BIOUG25469-H01	582
2405403	Metazoa	Arthropoda	Insecta	Diptera	Sciaridae	Lycoriella	Lycoriella sp. BIOUG22007-F05	species	Lycoriella sp. BIOUG22007-F05	582
2405404	Metazoa	Arthropoda	Insecta	Diptera	Sciaridae	Lycoriella	Lycoriella sp. BIOUG22025-D09	species	Lycoriella sp. BIOUG22025-D09	582
2405411	Metazoa	Arthropoda	Insecta	Diptera	Sciaridae	Lycoriella	Lycoriella sp. BIOUG22060-F01	species	Lycoriella sp. BIOUG22060-F01	582
2536216	Metazoa	Arthropoda	Insecta	Diptera	Sciaridae	Lycoriella	Lycoriella sp. BIOUG20708-H09	species	Lycoriella sp. BIOUG20708-H09	582
2536263	Metazoa	Arthropoda	Insecta	Diptera	Sciaridae	Lycoriella	Lycoriella sp. BIOUG21095-E02	species	Lycoriella sp. BIOUG21095-E02	582
2536272	Metazoa	Arthropoda	Insecta	Diptera	Sciaridae	Lycoriella	Lycoriella sp. BIOUG21172-D03	species	Lycoriella sp. BIOUG21172-D03	582
2536277	Metazoa	Arthropoda	Insecta	Diptera	Sciaridae	Lycoriella	Lycoriella sp. BIOUG21246-G10	species	Lycoriella sp. BIOUG21246-G10	582
2536281	Metazoa	Arthropoda	Insecta	Diptera	Sciaridae	Lycoriella	Lycoriella sp. BIOUG21279-B09	species	Lycoriella sp. BIOUG21279-B09	582
2536283	Metazoa	Arthropoda	Insecta	Diptera	Sciaridae	Lycoriella	Lycoriella sp. BIOUG21427-E03	species	Lycoriella sp. BIOUG21427-E03	582
2536287	Metazoa	Arthropoda	Insecta	Diptera	Sciaridae	Lycoriella	Lycoriella sp. BIOUG21440-A05	species	Lycoriella sp. BIOUG21440-A05	582
2536291	Metazoa	Arthropoda	Insecta	Diptera	Sciaridae	Lycoriella	Lycoriella sp. BIOUG21501-C05	species	Lycoriella sp. BIOUG21501-C05	582
2536292	Metazoa	Arthropoda	Insecta	Diptera	Sciaridae	Lycoriella	Lycoriella sp. BIOUG21532-F02	species	Lycoriella sp. BIOUG21532-F02	582
2536306	Metazoa	Arthropoda	Insecta	Diptera	Sciaridae	Lycoriella	Lycoriella sp. BIOUG21812-F05	species	Lycoriella sp. BIOUG21812-F05	582
2536320	Metazoa	Arthropoda	Insecta	Diptera	Sciaridae	Lycoriella	Lycoriella sp. BIOUG24721-F03	species	Lycoriella sp. BIOUG24721-F03	582
2536329	Metazoa	Arthropoda	Insecta	Diptera	Sciaridae	Lycoriella	Lycoriella sp. BIOUG24724-F12	species	Lycoriella sp. BIOUG24724-F12	582
2536330	Metazoa	Arthropoda	Insecta	Diptera	Sciaridae	Lycoriella	Lycoriella sp. BIOUG24725-A08	species	Lycoriella sp. BIOUG24725-A08	582
2536333	Metazoa	Arthropoda	Insecta	Diptera	Sciaridae	Lycoriella	Lycoriella sp. BIOUG24725-H06	species	Lycoriella sp. BIOUG24725-H06	582
2536335	Metazoa	Arthropoda	Insecta	Diptera	Sciaridae	Lycoriella	Lycoriella sp. BIOUG25375-E10	species	Lycoriella sp. BIOUG25375-E10	582
2536341	Metazoa	Arthropoda	Insecta	Diptera	Sciaridae	Lycoriella	Lycoriella sp. BIOUG25375-F05	species	Lycoriella sp. BIOUG25375-F05	582
2536348	Metazoa	Arthropoda	Insecta	Diptera	Sciaridae	Lycoriella	Lycoriella sp. BIOUG25375-H02	species	Lycoriella sp. BIOUG25375-H02	582
2405256	Metazoa	Arthropoda	Insecta	Diptera	Sciaridae	Lycoriella	Lycoriella sp. BIOUG26435-H05	species	Lycoriella sp. BIOUG26435-H05	579
2405272	Metazoa	Arthropoda	Insecta	Diptera	Sciaridae	Lycoriella	Lycoriella sp. BIOUG31033-E01	species	Lycoriella sp. BIOUG31033-E01	579
2405278	Metazoa	Arthropoda	Insecta	Diptera	Sciaridae	Lycoriella	Lycoriella sp. BIOUG26437-E02	species	Lycoriella sp. BIOUG26437-E02	579
2405294	Metazoa	Arthropoda	Insecta	Diptera	Sciaridae	Lycoriella	Lycoriella sp. BIOUG23572-E07	species	Lycoriella sp. BIOUG23572-E07	579
2405360	Metazoa	Arthropoda	Insecta	Diptera	Sciaridae	Lycoriella	Lycoriella sp. BIOUG24409-H06	species	Lycoriella sp. BIOUG24409-H06	579
2405363	Metazoa	Arthropoda	Insecta	Diptera	Sciaridae	Lycoriella	Lycoriella sp. BIOUG25625-F05	species	Lycoriella sp. BIOUG25625-F05	579
2405414	Metazoa	Arthropoda	Insecta	Diptera	Sciaridae	Lycoriella	Lycoriella sp. BIOUG22026-H02	species	Lycoriella sp. BIOUG22026-H02	579
2405415	Metazoa	Arthropoda	Insecta	Diptera	Sciaridae	Lycoriella	Lycoriella sp. BIOUG21949-F03	species	Lycoriella sp. BIOUG21949-F03	579
2405419	Metazoa	Arthropoda	Insecta	Diptera	Sciaridae	Lycoriella	Lycoriella sp. BIOUG22022-D06	species	Lycoriella sp. BIOUG22022-D06	579
2405433	Metazoa	Arthropoda	Insecta	Diptera	Sciaridae	Lycoriella	Lycoriella sp. BIOUG23684-B10	species	Lycoriella sp. BIOUG23684-B10	579
2536157	Metazoa	Arthropoda	Insecta	Diptera	Sciaridae	Lycoriella	Lycoriella sp. BIOUG17435-C06	species	Lycoriella sp. BIOUG17435-C06	579
2536166	Metazoa	Arthropoda	Insecta	Diptera	Sciaridae	Lycoriella	Lycoriella sp. BIOUG18302-H04	species	Lycoriella sp. BIOUG18302-H04	579
2536191	Metazoa	Arthropoda	Insecta	Diptera	Sciaridae	Lycoriella	Lycoriella sp. BIOUG20105-A01	species	Lycoriella sp. BIOUG20105-A01	579
2536195	Metazoa	Arthropoda	Insecta	Diptera	Sciaridae	Lycoriella	Lycoriella sp. BIOUG20331-F06	species	Lycoriella sp. BIOUG20331-F06	579
2536208	Metazoa	Arthropoda	Insecta	Diptera	Sciaridae	Lycoriella	Lycoriella sp. BIOUG20475-D08	species	Lycoriella sp. BIOUG20475-D08	579
2536211	Metazoa	Arthropoda	Insecta	Diptera	Sciaridae	Lycoriella	Lycoriella sp. BIOUG20532-D01	species	Lycoriella sp. BIOUG20532-D01	579
2536233	Metazoa	Arthropoda	Insecta	Diptera	Sciaridae	Lycoriella	Lycoriella sp. BIOUG20841-A07	species	Lycoriella sp. BIOUG20841-A07	579
2536250	Metazoa	Arthropoda	Insecta	Diptera	Sciaridae	Lycoriella	Lycoriella sp. BIOUG21036-E04	species	Lycoriella sp. BIOUG21036-E04	579
2536255	Metazoa	Arthropoda	Insecta	Diptera	Sciaridae	Lycoriella	Lycoriella sp. BIOUG21064-A02	species	Lycoriella sp. BIOUG21064-A02	579
2536279	Metazoa	Arthropoda	Insecta	Diptera	Sciaridae	Lycoriella	Lycoriella sp. BIOUG21269-H06	species	Lycoriella sp. BIOUG21269-H06	579
2536305	Metazoa	Arthropoda	Insecta	Diptera	Sciaridae	Lycoriella	Lycoriella sp. BIOUG21811-C06	species	Lycoriella sp. BIOUG21811-C06	579
2536307	Metazoa	Arthropoda	Insecta	Diptera	Sciaridae	Lycoriella	Lycoriella sp. BIOUG21813-C01	species	Lycoriella sp. BIOUG21813-C01	579
2536389	Metazoa	Arthropoda	Insecta	Diptera	Sciaridae	Lycoriella	Lycoriella sp. BIOUG27077-C10	species	Lycoriella sp. BIOUG27077-C10	579
2405406	Metazoa	Arthropoda	Insecta	Diptera	Sciaridae	Lycoriella	Lycoriella sp. BIOUG31747-D09	species	Lycoriella sp. BIOUG31747-D09	578
2405275	Metazoa	Arthropoda	Insecta	Diptera	Sciaridae	Lycoriella	Lycoriella sp. BIOUG07118-A06	species	Lycoriella sp. BIOUG07118-A06	577
2405305	Metazoa	Arthropoda	Insecta	Diptera	Sciaridae	Lycoriella	Lycoriella sp. BIOUG07183-E06	species	Lycoriella sp. BIOUG07183-E06	577
2536134	Metazoa	Arthropoda	Insecta	Diptera	Sciaridae	Lycoriella	Lycoriella sp. BIOUG07085-H08	species	Lycoriella sp. BIOUG07085-H08	577
2405254	Metazoa	Arthropoda	Insecta	Diptera	Sciaridae	Lycoriella	Lycoriella sp. BIOUG24125-B04	species	Lycoriella sp. BIOUG24125-B04	576
2405260	Metazoa	Arthropoda	Insecta	Diptera	Sciaridae	Lycoriella	Lycoriella sp. BIOUG31108-C08	species	Lycoriella sp. BIOUG31108-C08	576
2405264	Metazoa	Arthropoda	Insecta	Diptera	Sciaridae	Lycoriella	Lycoriella sp. BIOUG31107-H08	species	Lycoriella sp. BIOUG31107-H08	576
2405265	Metazoa	Arthropoda	Insecta	Diptera	Sciaridae	Lycoriella	Lycoriella sp. BIOUG23003-H11	species	Lycoriella sp. BIOUG23003-H11	576
2405266	Metazoa	Arthropoda	Insecta	Diptera	Sciaridae	Lycoriella	Lycoriella sp. BIOUG26435-H09	species	Lycoriella sp. BIOUG26435-H09	576
2405283	Metazoa	Arthropoda	Insecta	Diptera	Sciaridae	Lycoriella	Lycoriella sp. BIOUG25298-G01	species	Lycoriella sp. BIOUG25298-G01	576
2405287	Metazoa	Arthropoda	Insecta	Diptera	Sciaridae	Lycoriella	Lycoriella sp. BIOUG26636-E05	species	Lycoriella sp. BIOUG26636-E05	576
2405288	Metazoa	Arthropoda	Insecta	Diptera	Sciaridae	Lycoriella	Lycoriella sp. BIOUG22038-D07	species	Lycoriella sp. BIOUG22038-D07	576
2405289	Metazoa	Arthropoda	Insecta	Diptera	Sciaridae	Lycoriella	Lycoriella sp. BIOUG26530-G10	species	Lycoriella sp. BIOUG26530-G10	576
2405298	Metazoa	Arthropoda	Insecta	Diptera	Sciaridae	Lycoriella	Lycoriella sp. BIOUG25622-D05	species	Lycoriella sp. BIOUG25622-D05	576
2405335	Metazoa	Arthropoda	Insecta	Diptera	Sciaridae	Lycoriella	Lycoriella sp. BIOUG26435-A09	species	Lycoriella sp. BIOUG26435-A09	576
2405338	Metazoa	Arthropoda	Insecta	Diptera	Sciaridae	Lycoriella	Lycoriella sp. BIOUG23412-G04	species	Lycoriella sp. BIOUG23412-G04	576
2405347	Metazoa	Arthropoda	Insecta	Diptera	Sciaridae	Lycoriella	Lycoriella sp. BIOUG26634-G04	species	Lycoriella sp. BIOUG26634-G04	576
2405352	Metazoa	Arthropoda	Insecta	Diptera	Sciaridae	Lycoriella	Lycoriella sp. BIOUG24365-B07	species	Lycoriella sp. BIOUG24365-B07	576
2405365	Metazoa	Arthropoda	Insecta	Diptera	Sciaridae	Lycoriella	Lycoriella sp. BIOUG26437-E03	species	Lycoriella sp. BIOUG26437-E03	576
2405370	Metazoa	Arthropoda	Insecta	Diptera	Sciaridae	Lycoriella	Lycoriella sp. BIOUG25360-A10	species	Lycoriella sp. BIOUG25360-A10	576
2405374	Metazoa	Arthropoda	Insecta	Diptera	Sciaridae	Lycoriella	Lycoriella sp. BIOUG25499-F12	species	Lycoriella sp. BIOUG25499-F12	576
2405379	Metazoa	Arthropoda	Insecta	Diptera	Sciaridae	Lycoriella	Lycoriella sp. BIOUG26638-D04	species	Lycoriella sp. BIOUG26638-D04	576
2405382	Metazoa	Arthropoda	Insecta	Diptera	Sciaridae	Lycoriella	Lycoriella sp. BIOUG26639-F08	species	Lycoriella sp. BIOUG26639-F08	576
2405383	Metazoa	Arthropoda	Insecta	Diptera	Sciaridae	Lycoriella	Lycoriella sp. BIOUG26437-D10	species	Lycoriella sp. BIOUG26437-D10	576
2405388	Metazoa	Arthropoda	Insecta	Diptera	Sciaridae	Lycoriella	Lycoriella sp. BIOUG25294-D05	species	Lycoriella sp. BIOUG25294-D05	576
2405417	Metazoa	Arthropoda	Insecta	Diptera	Sciaridae	Lycoriella	Lycoriella sp. BIOUG22037-D02	species	Lycoriella sp. BIOUG22037-D02	576
2405421	Metazoa	Arthropoda	Insecta	Diptera	Sciaridae	Lycoriella	Lycoriella sp. BIOUG21921-B07	species	Lycoriella sp. BIOUG21921-B07	576
2405424	Metazoa	Arthropoda	Insecta	Diptera	Sciaridae	Lycoriella	Lycoriella sp. BIOUG22055-D06	species	Lycoriella sp. BIOUG22055-D06	576
2405431	Metazoa	Arthropoda	Insecta	Diptera	Sciaridae	Lycoriella	Lycoriella sp. BIOUG23685-G04	species	Lycoriella sp. BIOUG23685-G04	576
2536138	Metazoa	Arthropoda	Insecta	Diptera	Sciaridae	Lycoriella	Lycoriella sp. BIOUG07421-D07	species	Lycoriella sp. BIOUG07421-D07	576
2536149	Metazoa	Arthropoda	Insecta	Diptera	Sciaridae	Lycoriella	Lycoriella sp. BIOUG14781-E03	species	Lycoriella sp. BIOUG14781-E03	576
2536162	Metazoa	Arthropoda	Insecta	Diptera	Sciaridae	Lycoriella	Lycoriella sp. BIOUG17939-D01	species	Lycoriella sp. BIOUG17939-D01	576
2536163	Metazoa	Arthropoda	Insecta	Diptera	Sciaridae	Lycoriella	Lycoriella sp. BIOUG18294-F07	species	Lycoriella sp. BIOUG18294-F07	576
2536164	Metazoa	Arthropoda	Insecta	Diptera	Sciaridae	Lycoriella	Lycoriella sp. BIOUG18301-C01	species	Lycoriella sp. BIOUG18301-C01	576
2536168	Metazoa	Arthropoda	Insecta	Diptera	Sciaridae	Lycoriella	Lycoriella sp. BIOUG18576-B03	species	Lycoriella sp. BIOUG18576-B03	576
2536170	Metazoa	Arthropoda	Insecta	Diptera	Sciaridae	Lycoriella	Lycoriella sp. BIOUG18576-F07	species	Lycoriella sp. BIOUG18576-F07	576
2536171	Metazoa	Arthropoda	Insecta	Diptera	Sciaridae	Lycoriella	Lycoriella sp. BIOUG18615-B06	species	Lycoriella sp. BIOUG18615-B06	576
2536172	Metazoa	Arthropoda	Insecta	Diptera	Sciaridae	Lycoriella	Lycoriella sp. BIOUG18641-G03	species	Lycoriella sp. BIOUG18641-G03	576
2536173	Metazoa	Arthropoda	Insecta	Diptera	Sciaridae	Lycoriella	Lycoriella sp. BIOUG18643-D08	species	Lycoriella sp. BIOUG18643-D08	576
2536174	Metazoa	Arthropoda	Insecta	Diptera	Sciaridae	Lycoriella	Lycoriella sp. BIOUG18645-D12	species	Lycoriella sp. BIOUG18645-D12	576
2536192	Metazoa	Arthropoda	Insecta	Diptera	Sciaridae	Lycoriella	Lycoriella sp. BIOUG20121-C08	species	Lycoriella sp. BIOUG20121-C08	576
2536196	Metazoa	Arthropoda	Insecta	Diptera	Sciaridae	Lycoriella	Lycoriella sp. BIOUG20335-E08	species	Lycoriella sp. BIOUG20335-E08	576
2536205	Metazoa	Arthropoda	Insecta	Diptera	Sciaridae	Lycoriella	Lycoriella sp. BIOUG20435-H02	species	Lycoriella sp. BIOUG20435-H02	576
2536207	Metazoa	Arthropoda	Insecta	Diptera	Sciaridae	Lycoriella	Lycoriella sp. BIOUG20467-A05	species	Lycoriella sp. BIOUG20467-A05	576
2536209	Metazoa	Arthropoda	Insecta	Diptera	Sciaridae	Lycoriella	Lycoriella sp. BIOUG20487-B03	species	Lycoriella sp. BIOUG20487-B03	576
2536222	Metazoa	Arthropoda	Insecta	Diptera	Sciaridae	Lycoriella	Lycoriella sp. BIOUG20755-A02	species	Lycoriella sp. BIOUG20755-A02	576
2536224	Metazoa	Arthropoda	Insecta	Diptera	Sciaridae	Lycoriella	Lycoriella sp. BIOUG20758-C04	species	Lycoriella sp. BIOUG20758-C04	576
2536226	Metazoa	Arthropoda	Insecta	Diptera	Sciaridae	Lycoriella	Lycoriella sp. BIOUG20759-C11	species	Lycoriella sp. BIOUG20759-C11	576
2536253	Metazoa	Arthropoda	Insecta	Diptera	Sciaridae	Lycoriella	Lycoriella sp. BIOUG21041-E08	species	Lycoriella sp. BIOUG21041-E08	576
2536270	Metazoa	Arthropoda	Insecta	Diptera	Sciaridae	Lycoriella	Lycoriella sp. BIOUG21138-A07	species	Lycoriella sp. BIOUG21138-A07	576
2536280	Metazoa	Arthropoda	Insecta	Diptera	Sciaridae	Lycoriella	Lycoriella sp. BIOUG21272-D10	species	Lycoriella sp. BIOUG21272-D10	576
2536314	Metazoa	Arthropoda	Insecta	Diptera	Sciaridae	Lycoriella	Lycoriella sp. BIOUG24588-H02	species	Lycoriella sp. BIOUG24588-H02	576
2536332	Metazoa	Arthropoda	Insecta	Diptera	Sciaridae	Lycoriella	Lycoriella sp. BIOUG24725-H01	species	Lycoriella sp. BIOUG24725-H01	576
2536343	Metazoa	Arthropoda	Insecta	Diptera	Sciaridae	Lycoriella	Lycoriella sp. BIOUG25375-F08	species	Lycoriella sp. BIOUG25375-F08	576
2536344	Metazoa	Arthropoda	Insecta	Diptera	Sciaridae	Lycoriella	Lycoriella sp. BIOUG25375-F10	species	Lycoriella sp. BIOUG25375-F10	576
2536357	Metazoa	Arthropoda	Insecta	Diptera	Sciaridae	Lycoriella	Lycoriella sp. BIOUG25383-D09	species	Lycoriella sp. BIOUG25383-D09	576
2536379	Metazoa	Arthropoda	Insecta	Diptera	Sciaridae	Lycoriella	Lycoriella sp. BIOUG26987-H09	species	Lycoriella sp. BIOUG26987-H09	576
2536385	Metazoa	Arthropoda	Insecta	Diptera	Sciaridae	Lycoriella	Lycoriella sp. BIOUG27049-G08	species	Lycoriella sp. BIOUG27049-G08	576
2405341	Metazoa	Arthropoda	Insecta	Diptera	Sciaridae	Lycoriella	Lycoriella sp. BIOUG25789-G01	species	Lycoriella sp. BIOUG25789-G01	573
2405345	Metazoa	Arthropoda	Insecta	Diptera	Sciaridae	Lycoriella	Lycoriella sp. BIOUG25584-G04	species	Lycoriella sp. BIOUG25584-G04	573
2405366	Metazoa	Arthropoda	Insecta	Diptera	Sciaridae	Lycoriella	Lycoriella sp. BIOUG25537-H03	species	Lycoriella sp. BIOUG25537-H03	573
2405391	Metazoa	Arthropoda	Insecta	Diptera	Sciaridae	Lycoriella	Lycoriella sp. BIOUG25572-E06	species	Lycoriella sp. BIOUG25572-E06	573
2536194	Metazoa	Arthropoda	Insecta	Diptera	Sciaridae	Lycoriella	Lycoriella sp. BIOUG20122-D02	species	Lycoriella sp. BIOUG20122-D02	573
2536247	Metazoa	Arthropoda	Insecta	Diptera	Sciaridae	Lycoriella	Lycoriella sp. BIOUG21010-E02	species	Lycoriella sp. BIOUG21010-E02	573
2536260	Metazoa	Arthropoda	Insecta	Diptera	Sciaridae	Lycoriella	Lycoriella sp. BIOUG21093-H05	species	Lycoriella sp. BIOUG21093-H05	573
2536265	Metazoa	Arthropoda	Insecta	Diptera	Sciaridae	Lycoriella	Lycoriella sp. BIOUG21097-G07	species	Lycoriella sp. BIOUG21097-G07	573
2536273	Metazoa	Arthropoda	Insecta	Diptera	Sciaridae	Lycoriella	Lycoriella sp. BIOUG21206-A04	species	Lycoriella sp. BIOUG21206-A04	573
2536308	Metazoa	Arthropoda	Insecta	Diptera	Sciaridae	Lycoriella	Lycoriella sp. BIOUG21814-C01	species	Lycoriella sp. BIOUG21814-C01	573
2536317	Metazoa	Arthropoda	Insecta	Diptera	Sciaridae	Lycoriella	Lycoriella sp. BIOUG24636-C04	species	Lycoriella sp. BIOUG24636-C04	573
2536368	Metazoa	Arthropoda	Insecta	Diptera	Sciaridae	Lycoriella	Lycoriella sp. BIOUG26794-D02	species	Lycoriella sp. BIOUG26794-D02	573
2536375	Metazoa	Arthropoda	Insecta	Diptera	Sciaridae	Lycoriella	Lycoriella sp. BIOUG26810-F05	species	Lycoriella sp. BIOUG26810-F05	573
2405253	Metazoa	Arthropoda	Insecta	Diptera	Sciaridae	Lycoriella	Lycoriella sp. BIOUG25298-H03	species	Lycoriella sp. BIOUG25298-H03	570
2405373	Metazoa	Arthropoda	Insecta	Diptera	Sciaridae	Lycoriella	Lycoriella sp. BIOUG25515-A09	species	Lycoriella sp. BIOUG25515-A09	570
2405416	Metazoa	Arthropoda	Insecta	Diptera	Sciaridae	Lycoriella	Lycoriella sp. BIOUG21925-D09	species	Lycoriella sp. BIOUG21925-D09	570
2536198	Metazoa	Arthropoda	Insecta	Diptera	Sciaridae	Lycoriella	Lycoriella sp. BIOUG20355-A11	species	Lycoriella sp. BIOUG20355-A11	570
2536258	Metazoa	Arthropoda	Insecta	Diptera	Sciaridae	Lycoriella	Lycoriella sp. BIOUG21090-H04	species	Lycoriella sp. BIOUG21090-H04	570
2536286	Metazoa	Arthropoda	Insecta	Diptera	Sciaridae	Lycoriella	Lycoriella sp. BIOUG21437-H04	species	Lycoriella sp. BIOUG21437-H04	570
2536315	Metazoa	Arthropoda	Insecta	Diptera	Sciaridae	Lycoriella	Lycoriella sp. BIOUG24588-H03	species	Lycoriella sp. BIOUG24588-H03	570
2405369	Metazoa	Arthropoda	Insecta	Diptera	Sciaridae	Lycoriella	Lycoriella sp. BIOUG26436-H05	species	Lycoriella sp. BIOUG26436-H05	567
2405427	Metazoa	Arthropoda	Insecta	Diptera	Sciaridae	Lycoriella	Lycoriella sp. BIOUG22022-E02	species	Lycoriella sp. BIOUG22022-E02	567
2536193	Metazoa	Arthropoda	Insecta	Diptera	Sciaridae	Lycoriella	Lycoriella sp. BIOUG20121-E07	species	Lycoriella sp. BIOUG20121-E07	567
2536214	Metazoa	Arthropoda	Insecta	Diptera	Sciaridae	Lycoriella	Lycoriella sp. BIOUG20697-C12	species	Lycoriella sp. BIOUG20697-C12	567
2536243	Metazoa	Arthropoda	Insecta	Diptera	Sciaridae	Lycoriella	Lycoriella sp. BIOUG20959-A12	species	Lycoriella sp. BIOUG20959-A12	567
2536290	Metazoa	Arthropoda	Insecta	Diptera	Sciaridae	Lycoriella	Lycoriella sp. BIOUG21480-A03	species	Lycoriella sp. BIOUG21480-A03	567
2536322	Metazoa	Arthropoda	Insecta	Diptera	Sciaridae	Lycoriella	Lycoriella sp. BIOUG24722-F11	species	Lycoriella sp. BIOUG24722-F11	567
2536326	Metazoa	Arthropoda	Insecta	Diptera	Sciaridae	Lycoriella	Lycoriella sp. BIOUG24723-G12	species	Lycoriella sp. BIOUG24723-G12	567
2536356	Metazoa	Arthropoda	Insecta	Diptera	Sciaridae	Lycoriella	Lycoriella sp. BIOUG25383-D01	species	Lycoriella sp. BIOUG25383-D01	567
2536133	Metazoa	Arthropoda	Insecta	Diptera	Sciaridae	Lycoriella	Lycoriella sp. BIOUG07085-H07	species	Lycoriella sp. BIOUG07085-H07	566
2405284	Metazoa	Arthropoda	Insecta	Diptera	Sciaridae	Lycoriella	Lycoriella sp. BIOUG31038-C08	species	Lycoriella sp. BIOUG31038-C08	564
2405311	Metazoa	Arthropoda	Insecta	Diptera	Sciaridae	Lycoriella	Lycoriella sp. BIOUG24371-E03	species	Lycoriella sp. BIOUG24371-E03	564
2405312	Metazoa	Arthropoda	Insecta	Diptera	Sciaridae	Lycoriella	Lycoriella sp. BIOUG11675-F07	species	Lycoriella sp. BIOUG11675-F07	564
2405343	Metazoa	Arthropoda	Insecta	Diptera	Sciaridae	Lycoriella	Lycoriella sp. BIOUG07183-F06	species	Lycoriella sp. BIOUG07183-F06	564
2405380	Metazoa	Arthropoda	Insecta	Diptera	Sciaridae	Lycoriella	Lycoriella sp. BIOUG25572-G10	species	Lycoriella sp. BIOUG25572-G10	564
2405389	Metazoa	Arthropoda	Insecta	Diptera	Sciaridae	Lycoriella	Lycoriella sp. BIOUG24365-A09	species	Lycoriella sp. BIOUG24365-A09	564
2405396	Metazoa	Arthropoda	Insecta	Diptera	Sciaridae	Lycoriella	Lycoriella sp. BIOUG11674-E06	species	Lycoriella sp. BIOUG11674-E06	564
2405401	Metazoa	Arthropoda	Insecta	Diptera	Sciaridae	Lycoriella	Lycoriella sp. BIOUG21995-G04	species	Lycoriella sp. BIOUG21995-G04	564
2405412	Metazoa	Arthropoda	Insecta	Diptera	Sciaridae	Lycoriella	Lycoriella sp. BIOUG22004-E02	species	Lycoriella sp. BIOUG22004-E02	564
2405429	Metazoa	Arthropoda	Insecta	Diptera	Sciaridae	Lycoriella	Lycoriella sp. BIOUG07678-H08	species	Lycoriella sp. BIOUG07678-H08	564
2405432	Metazoa	Arthropoda	Insecta	Diptera	Sciaridae	Lycoriella	Lycoriella sp. BIOUG21922-G09	species	Lycoriella sp. BIOUG21922-G09	564
2536155	Metazoa	Arthropoda	Insecta	Diptera	Sciaridae	Lycoriella	Lycoriella sp. BIOUG17351-C05	species	Lycoriella sp. BIOUG17351-C05	564
2536169	Metazoa	Arthropoda	Insecta	Diptera	Sciaridae	Lycoriella	Lycoriella sp. BIOUG18576-D06	species	Lycoriella sp. BIOUG18576-D06	564
2536175	Metazoa	Arthropoda	Insecta	Diptera	Sciaridae	Lycoriella	Lycoriella sp. BIOUG19688-H11	species	Lycoriella sp. BIOUG19688-H11	564
2536176	Metazoa	Arthropoda	Insecta	Diptera	Sciaridae	Lycoriella	Lycoriella sp. BIOUG19689-D04	species	Lycoriella sp. BIOUG19689-D04	564
2536204	Metazoa	Arthropoda	Insecta	Diptera	Sciaridae	Lycoriella	Lycoriella sp. BIOUG20434-A08	species	Lycoriella sp. BIOUG20434-A08	564
2536215	Metazoa	Arthropoda	Insecta	Diptera	Sciaridae	Lycoriella	Lycoriella sp. BIOUG20699-G02	species	Lycoriella sp. BIOUG20699-G02	564
2536223	Metazoa	Arthropoda	Insecta	Diptera	Sciaridae	Lycoriella	Lycoriella sp. BIOUG20758-A08	species	Lycoriella sp. BIOUG20758-A08	564
2536251	Metazoa	Arthropoda	Insecta	Diptera	Sciaridae	Lycoriella	Lycoriella sp. BIOUG21038-A08	species	Lycoriella sp. BIOUG21038-A08	564
2536254	Metazoa	Arthropoda	Insecta	Diptera	Sciaridae	Lycoriella	Lycoriella sp. BIOUG21043-B05	species	Lycoriella sp. BIOUG21043-B05	564
2536262	Metazoa	Arthropoda	Insecta	Diptera	Sciaridae	Lycoriella	Lycoriella sp. BIOUG21095-A04	species	Lycoriella sp. BIOUG21095-A04	564
2536266	Metazoa	Arthropoda	Insecta	Diptera	Sciaridae	Lycoriella	Lycoriella sp. BIOUG21102-H05	species	Lycoriella sp. BIOUG21102-H05	564
2536274	Metazoa	Arthropoda	Insecta	Diptera	Sciaridae	Lycoriella	Lycoriella sp. BIOUG21241-E06	species	Lycoriella sp. BIOUG21241-E06	564
2536304	Metazoa	Arthropoda	Insecta	Diptera	Sciaridae	Lycoriella	Lycoriella sp. BIOUG21787-A02	species	Lycoriella sp. BIOUG21787-A02	564
2536310	Metazoa	Arthropoda	Insecta	Diptera	Sciaridae	Lycoriella	Lycoriella sp. BIOUG21820-E11	species	Lycoriella sp. BIOUG21820-E11	564
2536316	Metazoa	Arthropoda	Insecta	Diptera	Sciaridae	Lycoriella	Lycoriella sp. BIOUG24588-H10	species	Lycoriella sp. BIOUG24588-H10	564
2536369	Metazoa	Arthropoda	Insecta	Diptera	Sciaridae	Lycoriella	Lycoriella sp. BIOUG26794-F10	species	Lycoriella sp. BIOUG26794-F10	564
2405337	Metazoa	Arthropoda	Insecta	Diptera	Sciaridae	Lycoriella	Lycoriella sp. BIOUG24369-B06	species	Lycoriella sp. BIOUG24369-B06	561
2405378	Metazoa	Arthropoda	Insecta	Diptera	Sciaridae	Lycoriella	Lycoriella sp. BIOUG26448-G01	species	Lycoriella sp. BIOUG26448-G01	561
2405385	Metazoa	Arthropoda	Insecta	Diptera	Sciaridae	Lycoriella	Lycoriella sp. BIOUG25623-H08	species	Lycoriella sp. BIOUG25623-H08	561
2405398	Metazoa	Arthropoda	Insecta	Diptera	Sciaridae	Lycoriella	Lycoriella sp. BIOUG22060-E12	species	Lycoriella sp. BIOUG22060-E12	561
2536325	Metazoa	Arthropoda	Insecta	Diptera	Sciaridae	Lycoriella	Lycoriella sp. BIOUG24723-G07	species	Lycoriella sp. BIOUG24723-G07	561
2536358	Metazoa	Arthropoda	Insecta	Diptera	Sciaridae	Lycoriella	Lycoriella sp. BIOUG26182-C04	species	Lycoriella sp. BIOUG26182-C04	561
2536146	Metazoa	Arthropoda	Insecta	Diptera	Sciaridae	Lycoriella	Lycoriella sp. BIOUG07444-B05	species	Lycoriella sp. BIOUG07444-B05	560
2405355	Metazoa	Arthropoda	Insecta	Diptera	Sciaridae	Lycoriella	Lycoriella sp. BIOUG12823-E01	species	Lycoriella sp. BIOUG12823-E01	558
2405409	Metazoa	Arthropoda	Insecta	Diptera	Sciaridae	Lycoriella	Lycoriella sp. BIOUG23712-F08	species	Lycoriella sp. BIOUG23712-F08	558
2536219	Metazoa	Arthropoda	Insecta	Diptera	Sciaridae	Lycoriella	Lycoriella sp. BIOUG20726-G11	species	Lycoriella sp. BIOUG20726-G11	558
2536328	Metazoa	Arthropoda	Insecta	Diptera	Sciaridae	Lycoriella	Lycoriella sp. BIOUG24724-D01	species	Lycoriella sp. BIOUG24724-D01	558
2536331	Metazoa	Arthropoda	Insecta	Diptera	Sciaridae	Lycoriella	Lycoriella sp. BIOUG24725-F11	species	Lycoriella sp. BIOUG24725-F11	558
2405299	Metazoa	Arthropoda	Insecta	Diptera	Sciaridae	Lycoriella	Lycoriella sp. BIOUG25572-F05	species	Lycoriella sp. BIOUG25572-F05	555
2405339	Metazoa	Arthropoda	Insecta	Diptera	Sciaridae	Lycoriella	Lycoriella sp. BIOUG25297-F02	species	Lycoriella sp. BIOUG25297-F02	555
2536167	Metazoa	Arthropoda	Insecta	Diptera	Sciaridae	Lycoriella	Lycoriella sp. BIOUG18375-A12	species	Lycoriella sp. BIOUG18375-A12	555
2536235	Metazoa	Arthropoda	Insecta	Diptera	Sciaridae	Lycoriella	Lycoriella sp. BIOUG20933-D01	species	Lycoriella sp. BIOUG20933-D01	555
2536384	Metazoa	Arthropoda	Insecta	Diptera	Sciaridae	Lycoriella	Lycoriella sp. BIOUG27049-G01	species	Lycoriella sp. BIOUG27049-G01	555
2405255	Metazoa	Arthropoda	Insecta	Diptera	Sciaridae	Lycoriella	Lycoriella sp. BIOUG25572-H07	species	Lycoriella sp. BIOUG25572-H07	552
2405321	Metazoa	Arthropoda	Insecta	Diptera	Sciaridae	Lycoriella	Lycoriella sp. BIOUG21053-B02	species	Lycoriella sp. BIOUG21053-B02	552
2405323	Metazoa	Arthropoda	Insecta	Diptera	Sciaridae	Lycoriella	Lycoriella sp. BIOUG24474-C07	species	Lycoriella sp. BIOUG24474-C07	552
2405326	Metazoa	Arthropoda	Insecta	Diptera	Sciaridae	Lycoriella	Lycoriella sp. BIOUG26437-F11	species	Lycoriella sp. BIOUG26437-F11	552
2405332	Metazoa	Arthropoda	Insecta	Diptera	Sciaridae	Lycoriella	Lycoriella sp. BIOUG26436-D05	species	Lycoriella sp. BIOUG26436-D05	552
2405350	Metazoa	Arthropoda	Insecta	Diptera	Sciaridae	Lycoriella	Lycoriella sp. BIOUG24476-C03	species	Lycoriella sp. BIOUG24476-C03	552
2405359	Metazoa	Arthropoda	Insecta	Diptera	Sciaridae	Lycoriella	Lycoriella sp. BIOUG31108-A01	species	Lycoriella sp. BIOUG31108-A01	552
2405407	Metazoa	Arthropoda	Insecta	Diptera	Sciaridae	Lycoriella	Lycoriella sp. BIOUG21999-A03	species	Lycoriella sp. BIOUG21999-A03	552
2405408	Metazoa	Arthropoda	Insecta	Diptera	Sciaridae	Lycoriella	Lycoriella sp. BIOUG31141-F10	species	Lycoriella sp. BIOUG31141-F10	552
2536130	Metazoa	Arthropoda	Insecta	Diptera	Sciaridae	Lycoriella	Lycoriella sp. BIOUG05824-D08	species	Lycoriella sp. BIOUG05824-D08	552
2536137	Metazoa	Arthropoda	Insecta	Diptera	Sciaridae	Lycoriella	Lycoriella sp. BIOUG07403-F05	species	Lycoriella sp. BIOUG07403-F05	552
2536160	Metazoa	Arthropoda	Insecta	Diptera	Sciaridae	Lycoriella	Lycoriella sp. BIOUG17849-D12	species	Lycoriella sp. BIOUG17849-D12	552
2536275	Metazoa	Arthropoda	Insecta	Diptera	Sciaridae	Lycoriella	Lycoriella sp. BIOUG21246-D06	species	Lycoriella sp. BIOUG21246-D06	552
2536387	Metazoa	Arthropoda	Insecta	Diptera	Sciaridae	Lycoriella	Lycoriella sp. BIOUG27055-F01	species	Lycoriella sp. BIOUG27055-F01	552
2536152	Metazoa	Arthropoda	Insecta	Diptera	Sciaridae	Lycoriella	Lycoriella sp. BIOUG16868-C09	species	Lycoriella sp. BIOUG16868-C09	549
2536177	Metazoa	Arthropoda	Insecta	Diptera	Sciaridae	Lycoriella	Lycoriella sp. BIOUG19690-C10	species	Lycoriella sp. BIOUG19690-C10	549
2536237	Metazoa	Arthropoda	Insecta	Diptera	Sciaridae	Lycoriella	Lycoriella sp. BIOUG20937-A05	species	Lycoriella sp. BIOUG20937-A05	549
2536303	Metazoa	Arthropoda	Insecta	Diptera	Sciaridae	Lycoriella	Lycoriella sp. BIOUG21732-C11	species	Lycoriella sp. BIOUG21732-C11	549
2405418	Metazoa	Arthropoda	Insecta	Diptera	Sciaridae	Lycoriella	Lycoriella sp. BIOUG07497-E02	species	Lycoriella sp. BIOUG07497-E02	547
2405295	Metazoa	Arthropoda	Insecta	Diptera	Sciaridae	Lycoriella	Lycoriella sp. BIOUG26651-G12	species	Lycoriella sp. BIOUG26651-G12	546
2536161	Metazoa	Arthropoda	Insecta	Diptera	Sciaridae	Lycoriella	Lycoriella sp. BIOUG17927-H03	species	Lycoriella sp. BIOUG17927-H03	546
2536200	Metazoa	Arthropoda	Insecta	Diptera	Sciaridae	Lycoriella	Lycoriella sp. BIOUG20432-D01	species	Lycoriella sp. BIOUG20432-D01	546
2536217	Metazoa	Arthropoda	Insecta	Diptera	Sciaridae	Lycoriella	Lycoriella sp. BIOUG20709-H09	species	Lycoriella sp. BIOUG20709-H09	546
2536218	Metazoa	Arthropoda	Insecta	Diptera	Sciaridae	Lycoriella	Lycoriella sp. BIOUG20710-C03	species	Lycoriella sp. BIOUG20710-C03	546
2536231	Metazoa	Arthropoda	Insecta	Diptera	Sciaridae	Lycoriella	Lycoriella sp. BIOUG20831-G06	species	Lycoriella sp. BIOUG20831-G06	546
2536239	Metazoa	Arthropoda	Insecta	Diptera	Sciaridae	Lycoriella	Lycoriella sp. BIOUG20940-A02	species	Lycoriella sp. BIOUG20940-A02	546
2536242	Metazoa	Arthropoda	Insecta	Diptera	Sciaridae	Lycoriella	Lycoriella sp. BIOUG20958-B05	species	Lycoriella sp. BIOUG20958-B05	546
2536264	Metazoa	Arthropoda	Insecta	Diptera	Sciaridae	Lycoriella	Lycoriella sp. BIOUG21096-G11	species	Lycoriella sp. BIOUG21096-G11	546
2536345	Metazoa	Arthropoda	Insecta	Diptera	Sciaridae	Lycoriella	Lycoriella sp. BIOUG25375-F12	species	Lycoriella sp. BIOUG25375-F12	546
2405331	Metazoa	Arthropoda	Insecta	Diptera	Sciaridae	Lycoriella	Lycoriella sp. BIOUG25572-A03	species	Lycoriella sp. BIOUG25572-A03	543
2405434	Metazoa	Arthropoda	Insecta	Diptera	Sciaridae	Lycoriella	Lycoriella sp. BIOUG21975-H01	species	Lycoriella sp. BIOUG21975-H01	543
2405410	Metazoa	Arthropoda	Insecta	Diptera	Sciaridae	Lycoriella	Lycoriella sp. BIOUG08047-A12	species	Lycoriella sp. BIOUG08047-A12	540
2536245	Metazoa	Arthropoda	Insecta	Diptera	Sciaridae	Lycoriella	Lycoriella sp. BIOUG21008-A08	species	Lycoriella sp. BIOUG21008-A08	540
2536319	Metazoa	Arthropoda	Insecta	Diptera	Sciaridae	Lycoriella	Lycoriella sp. BIOUG24721-E05	species	Lycoriella sp. BIOUG24721-E05	540
2536338	Metazoa	Arthropoda	Insecta	Diptera	Sciaridae	Lycoriella	Lycoriella sp. BIOUG25375-F02	species	Lycoriella sp. BIOUG25375-F02	540
2536249	Metazoa	Arthropoda	Insecta	Diptera	Sciaridae	Lycoriella	Lycoriella sp. BIOUG21035-F06	species	Lycoriella sp. BIOUG21035-F06	537
2536311	Metazoa	Arthropoda	Insecta	Diptera	Sciaridae	Lycoriella	Lycoriella sp. BIOUG21846-A07	species	Lycoriella sp. BIOUG21846-A07	537
2405426	Metazoa	Arthropoda	Insecta	Diptera	Sciaridae	Lycoriella	Lycoriella sp. BIOUG21964-H03	species	Lycoriella sp. BIOUG21964-H03	534
2536228	Metazoa	Arthropoda	Insecta	Diptera	Sciaridae	Lycoriella	Lycoriella sp. BIOUG20771-B09	species	Lycoriella sp. BIOUG20771-B09	534
2536352	Metazoa	Arthropoda	Insecta	Diptera	Sciaridae	Lycoriella	Lycoriella sp. BIOUG25376-A09	species	Lycoriella sp. BIOUG25376-A09	534
2405422	Metazoa	Arthropoda	Insecta	Diptera	Sciaridae	Lycoriella	Lycoriella sp. BIOUG07499-F07	species	Lycoriella sp. BIOUG07499-F07	532
2405425	Metazoa	Arthropoda	Insecta	Diptera	Sciaridae	Lycoriella	Lycoriella sp. BIOUG08063-A06	species	Lycoriella sp. BIOUG08063-A06	531
2536220	Metazoa	Arthropoda	Insecta	Diptera	Sciaridae	Lycoriella	Lycoriella sp. BIOUG20728-H08	species	Lycoriella sp. BIOUG20728-H08	531
2536234	Metazoa	Arthropoda	Insecta	Diptera	Sciaridae	Lycoriella	Lycoriella sp. BIOUG20932-F02	species	Lycoriella sp. BIOUG20932-F02	531
2536256	Metazoa	Arthropoda	Insecta	Diptera	Sciaridae	Lycoriella	Lycoriella sp. BIOUG21065-B01	species	Lycoriella sp. BIOUG21065-B01	531
2536289	Metazoa	Arthropoda	Insecta	Diptera	Sciaridae	Lycoriella	Lycoriella sp. BIOUG21468-E03	species	Lycoriella sp. BIOUG21468-E03	531
2536296	Metazoa	Arthropoda	Insecta	Diptera	Sciaridae	Lycoriella	Lycoriella sp. BIOUG21534-F07	species	Lycoriella sp. BIOUG21534-F07	531
2536336	Metazoa	Arthropoda	Insecta	Diptera	Sciaridae	Lycoriella	Lycoriella sp. BIOUG25375-E12	species	Lycoriella sp. BIOUG25375-E12	531
2536376	Metazoa	Arthropoda	Insecta	Diptera	Sciaridae	Lycoriella	Lycoriella sp. BIOUG26985-D06	species	Lycoriella sp. BIOUG26985-D06	531
1829397	Metazoa	Arthropoda	Insecta	Diptera	Sciaridae	Lycoriella	Lycoriella sp. BOLD:AAZ6074	species	Lycoriella sp. BOLD:AAZ6074	528
2405302	Metazoa	Arthropoda	Insecta	Diptera	Sciaridae	Lycoriella	Lycoriella sp. BIOUG24096-E03	species	Lycoriella sp. BIOUG24096-E03	528
2405428	Metazoa	Arthropoda	Insecta	Diptera	Sciaridae	Lycoriella	Lycoriella sp. BIOUG21994-H07	species	Lycoriella sp. BIOUG21994-H07	528
2536276	Metazoa	Arthropoda	Insecta	Diptera	Sciaridae	Lycoriella	Lycoriella sp. BIOUG21246-F03	species	Lycoriella sp. BIOUG21246-F03	528
2536142	Metazoa	Arthropoda	Insecta	Diptera	Sciaridae	Lycoriella	Lycoriella sp. BIOUG07439-B04	species	Lycoriella sp. BIOUG07439-B04	526
2405333	Metazoa	Arthropoda	Insecta	Diptera	Sciaridae	Lycoriella	Lycoriella sp. BIOUG26448-D02	species	Lycoriella sp. BIOUG26448-D02	525
2536252	Metazoa	Arthropoda	Insecta	Diptera	Sciaridae	Lycoriella	Lycoriella sp. BIOUG21038-G04	species	Lycoriella sp. BIOUG21038-G04	525
2536346	Metazoa	Arthropoda	Insecta	Diptera	Sciaridae	Lycoriella	Lycoriella sp. BIOUG25375-G03	species	Lycoriella sp. BIOUG25375-G03	525
2405290	Metazoa	Arthropoda	Insecta	Diptera	Sciaridae	Lycoriella	Lycoriella sp. BIOUG12756-F03	species	Lycoriella sp. BIOUG12756-F03	522
2536261	Metazoa	Arthropoda	Insecta	Diptera	Sciaridae	Lycoriella	Lycoriella sp. BIOUG21094-G12	species	Lycoriella sp. BIOUG21094-G12	522
2536268	Metazoa	Arthropoda	Insecta	Diptera	Sciaridae	Lycoriella	Lycoriella sp. BIOUG21122-C08	species	Lycoriella sp. BIOUG21122-C08	522
2536324	Metazoa	Arthropoda	Insecta	Diptera	Sciaridae	Lycoriella	Lycoriella sp. BIOUG24723-C04	species	Lycoriella sp. BIOUG24723-C04	522
2536349	Metazoa	Arthropoda	Insecta	Diptera	Sciaridae	Lycoriella	Lycoriella sp. BIOUG25375-H05	species	Lycoriella sp. BIOUG25375-H05	522
2536377	Metazoa	Arthropoda	Insecta	Diptera	Sciaridae	Lycoriella	Lycoriella sp. BIOUG26985-E06	species	Lycoriella sp. BIOUG26985-E06	522
2536148	Metazoa	Arthropoda	Insecta	Diptera	Sciaridae	Lycoriella	Lycoriella sp. BIOUG11523-D01	species	Lycoriella sp. BIOUG11523-D01	521
2405351	Metazoa	Arthropoda	Insecta	Diptera	Sciaridae	Lycoriella	Lycoriella sp. BIOUG24407-B03	species	Lycoriella sp. BIOUG24407-B03	519
2405357	Metazoa	Arthropoda	Insecta	Diptera	Sciaridae	Lycoriella	Lycoriella sp. BIOUG22033-E01	species	Lycoriella sp. BIOUG22033-E01	519
2405361	Metazoa	Arthropoda	Insecta	Diptera	Sciaridae	Lycoriella	Lycoriella sp. BIOUG25602-C02	species	Lycoriella sp. BIOUG25602-C02	519
2405364	Metazoa	Arthropoda	Insecta	Diptera	Sciaridae	Lycoriella	Lycoriella sp. BIOUG24474-A02	species	Lycoriella sp. BIOUG24474-A02	519
2536285	Metazoa	Arthropoda	Insecta	Diptera	Sciaridae	Lycoriella	Lycoriella sp. BIOUG21431-G06	species	Lycoriella sp. BIOUG21431-G06	519
2536294	Metazoa	Arthropoda	Insecta	Diptera	Sciaridae	Lycoriella	Lycoriella sp. BIOUG21534-C01	species	Lycoriella sp. BIOUG21534-C01	519
2536301	Metazoa	Arthropoda	Insecta	Diptera	Sciaridae	Lycoriella	Lycoriella sp. BIOUG21647-G02	species	Lycoriella sp. BIOUG21647-G02	519
2536334	Metazoa	Arthropoda	Insecta	Diptera	Sciaridae	Lycoriella	Lycoriella sp. BIOUG25375-E08	species	Lycoriella sp. BIOUG25375-E08	519
2536337	Metazoa	Arthropoda	Insecta	Diptera	Sciaridae	Lycoriella	Lycoriella sp. BIOUG25375-F01	species	Lycoriella sp. BIOUG25375-F01	519
2536342	Metazoa	Arthropoda	Insecta	Diptera	Sciaridae	Lycoriella	Lycoriella sp. BIOUG25375-F06	species	Lycoriella sp. BIOUG25375-F06	519
2536351	Metazoa	Arthropoda	Insecta	Diptera	Sciaridae	Lycoriella	Lycoriella sp. BIOUG25376-A07	species	Lycoriella sp. BIOUG25376-A07	519
2405270	Metazoa	Arthropoda	Insecta	Diptera	Sciaridae	Lycoriella	Lycoriella sp. BIOUG05626-E01	species	Lycoriella sp. BIOUG05626-E01	516
2536135	Metazoa	Arthropoda	Insecta	Diptera	Sciaridae	Lycoriella	Lycoriella sp. BIOUG07195-G06	species	Lycoriella sp. BIOUG07195-G06	515
2536143	Metazoa	Arthropoda	Insecta	Diptera	Sciaridae	Lycoriella	Lycoriella sp. BIOUG07439-B05	species	Lycoriella sp. BIOUG07439-B05	515
2405263	Metazoa	Arthropoda	Insecta	Diptera	Sciaridae	Lycoriella	Lycoriella sp. BIOUG28461-C06	species	Lycoriella sp. BIOUG28461-C06	513
2536327	Metazoa	Arthropoda	Insecta	Diptera	Sciaridae	Lycoriella	Lycoriella sp. BIOUG24723-H04	species	Lycoriella sp. BIOUG24723-H04	513
2536355	Metazoa	Arthropoda	Insecta	Diptera	Sciaridae	Lycoriella	Lycoriella sp. BIOUG25379-G03	species	Lycoriella sp. BIOUG25379-G03	513
2536373	Metazoa	Arthropoda	Insecta	Diptera	Sciaridae	Lycoriella	Lycoriella sp. BIOUG26806-B01	species	Lycoriella sp. BIOUG26806-B01	513
2405318	Metazoa	Arthropoda	Insecta	Diptera	Sciaridae	Lycoriella	Lycoriella sp. BIOUG25572-C06	species	Lycoriella sp. BIOUG25572-C06	510
2536238	Metazoa	Arthropoda	Insecta	Diptera	Sciaridae	Lycoriella	Lycoriella sp. BIOUG20939-H11	species	Lycoriella sp. BIOUG20939-H11	510
2536321	Metazoa	Arthropoda	Insecta	Diptera	Sciaridae	Lycoriella	Lycoriella sp. BIOUG24722-E03	species	Lycoriella sp. BIOUG24722-E03	510
2536140	Metazoa	Arthropoda	Insecta	Diptera	Sciaridae	Lycoriella	Lycoriella sp. BIOUG07425-G06	species	Lycoriella sp. BIOUG07425-G06	498
2405274	Metazoa	Arthropoda	Insecta	Diptera	Sciaridae	Lycoriella	Lycoriella sp. BIOUG24476-A01	species	Lycoriella sp. BIOUG24476-A01	495
2536132	Metazoa	Arthropoda	Insecta	Diptera	Sciaridae	Lycoriella	Lycoriella sp. BIOUG06744-F08	species	Lycoriella sp. BIOUG06744-F08	486
2536339	Metazoa	Arthropoda	Insecta	Diptera	Sciaridae	Lycoriella	Lycoriella sp. BIOUG25375-F03	species	Lycoriella sp. BIOUG25375-F03	480
2405286	Metazoa	Arthropoda	Insecta	Diptera	Sciaridae	Lycoriella	Lycoriella sp. BIOUG23603-D12	species	Lycoriella sp. BIOUG23603-D12	477
2536141	Metazoa	Arthropoda	Insecta	Diptera	Sciaridae	Lycoriella	Lycoriella sp. BIOUG07439-A04	species	Lycoriella sp. BIOUG07439-A04	477
2536139	Metazoa	Arthropoda	Insecta	Diptera	Sciaridae	Lycoriella	Lycoriella sp. BIOUG07425-D01	species	Lycoriella sp. BIOUG07425-D01	456
2536124	Metazoa	Arthropoda	Insecta	Diptera	Sciaridae	Lycoriella	Lycoriella sp. BIOUG03970-F02	species	Lycoriella sp. BIOUG03970-F02	451
2536145	Metazoa	Arthropoda	Insecta	Diptera	Sciaridae	Lycoriella	Lycoriella sp. BIOUG07439-H10	species	Lycoriella sp. BIOUG07439-H10	439
2536136	Metazoa	Arthropoda	Insecta	Diptera	Sciaridae	Lycoriella	Lycoriella sp. BIOUG07310-E12	species	Lycoriella sp. BIOUG07310-E12	438
2536144	Metazoa	Arthropoda	Insecta	Diptera	Sciaridae	Lycoriella	Lycoriella sp. BIOUG07439-C04	species	Lycoriella sp. BIOUG07439-C04	408
2536120	Metazoa	Arthropoda	Insecta	Diptera	Sciaridae	Lycoriella	Lycoriella sp. BIOUG03083-A01	species	Lycoriella sp. BIOUG03083-A01	402
2292565	Metazoa	Arthropoda	Insecta	Diptera	Sciaridae	Lycoriella	Lycoriella sp. O55	species	Lycoriella sp. O55	400
2405430	Metazoa	Arthropoda	Insecta	Diptera	Sciaridae	Lycoriella	Lycoriella sp. BIOUG07499-D10	species	Lycoriella sp. BIOUG07499-D10	374
2536181	Metazoa	Arthropoda	Insecta	Diptera	Sciaridae	Lycoriella	Lycoriella sp. BIOUG19853-H05	species	Lycoriella sp. BIOUG19853-H05	348
1887997	Metazoa	Arthropoda	Insecta	Diptera	Sciaridae	Lycoriella	Lycoriella sativae	species	Lycoriella sativae	257463
1887995	Metazoa	Arthropoda	Insecta	Diptera	Sciaridae	Lycoriella	Lycoriella agraria	species	Lycoriella agraria	15816
1790179	Metazoa	Arthropoda	Insecta	Diptera	Sciaridae	Lycoriella	Lycoriella flavipeda	species	Lycoriella flavipeda	190651
1817650	Metazoa	Arthropoda	Insecta	Diptera	Sciaridae	Lycoriella	Lycoriella inflata	species	Lycoriella inflata	4144
767460	Metazoa	Arthropoda	Insecta	Diptera	Sciaridae	Lycoriella	Lycoriella ingenua	species	Lycoriella ingenua	15678
1260800	Metazoa	Arthropoda	Insecta	Diptera	Sciaridae	Lycoriella	Lycoriella gerbatshevskayae	species	Lycoriella gerbatshevskayae	4369
1817649	Metazoa	Arthropoda	Insecta	Diptera	Sciaridae	Lycoriella	Lycoriella brevipila	species	Lycoriella brevipila	5790
1817651	Metazoa	Arthropoda	Insecta	Diptera	Sciaridae	Lycoriella	Lycoriella lundstromi	species	Lycoriella lundstromi	3041
1260799	Metazoa	Arthropoda	Insecta	Diptera	Sciaridae	Lycoriella	Lycoriella flavicornis	species	Lycoriella flavicornis	4362
1790177	Metazoa	Arthropoda	Insecta	Diptera	Sciaridae	Lycoriella	Lycoriella abbrevinervis	species	Lycoriella abbrevinervis	5297
767459	Metazoa	Arthropoda	Insecta	Diptera	Sciaridae	Lycoriella	Lycoriella castanescens	species	Lycoriella castanescens	29817
1891847	Metazoa	Arthropoda	Insecta	Diptera	Sciaridae	Lycoriella	Lycoriella ventrosa	species	Lycoriella ventrosa	1264
1790181	Metazoa	Arthropoda	Insecta	Diptera	Sciaridae	Lycoriella	Lycoriella modesta	species	Lycoriella modesta	1868
1887996	Metazoa	Arthropoda	Insecta	Diptera	Sciaridae	Lycoriella	Lycoriella conspicua	species	Lycoriella conspicua	4207
1720700	Metazoa	Arthropoda	Insecta	Diptera	Sciaridae	Lycoriella	Lycoriella stylata	species	Lycoriella stylata	9297
1790182	Metazoa	Arthropoda	Insecta	Diptera	Sciaridae	Lycoriella	Lycoriella riparia	species	Lycoriella riparia	6629
1887998	Metazoa	Arthropoda	Insecta	Diptera	Sciaridae	Lycoriella	Lycoriella secundaria	species	Lycoriella secundaria	77535
170627	Metazoa	Arthropoda	Insecta	Diptera	Sciaridae	Lycoriella	Lycoriella mali	species	Lycoriella mali	812
1888120	Metazoa	Arthropoda	Insecta	Diptera	Sciaridae	Scatopsciara	Scatopsciara sp. BOLD-2016	species	Scatopsciara sp. BOLD-2016	112244
1473921	Metazoa	Arthropoda	Insecta	Diptera	Sciaridae	Scatopsciara	Scatopsciara sp. BOLD:AAH3920	species	Scatopsciara sp. BOLD:AAH3920	472443
2413137	Metazoa	Arthropoda	Insecta	Diptera	Sciaridae	Scatopsciara	Scatopsciara sp. BIOUG26634-E12	species	Scatopsciara sp. BIOUG26634-E12	591
2540183	Metazoa	Arthropoda	Insecta	Diptera	Sciaridae	Scatopsciara	Scatopsciara sp. BIOUG21287-C09	species	Scatopsciara sp. BIOUG21287-C09	658
1480267	Metazoa	Arthropoda	Insecta	Diptera	Sciaridae	Scatopsciara	Scatopsciara sp. BOLD:ACF4135	species	Scatopsciara sp. BOLD:ACF4135	16037
2413163	Metazoa	Arthropoda	Insecta	Diptera	Sciaridae	Scatopsciara	Scatopsciara sp. YUKIN-0207	species	Scatopsciara sp. YUKIN-0207	407
1694667	Metazoa	Arthropoda	Insecta	Diptera	Sciaridae	Scatopsciara	Scatopsciara sp. BOLD:ACC5586	species	Scatopsciara sp. BOLD:ACC5586	3750
2413111	Metazoa	Arthropoda	Insecta	Diptera	Sciaridae	Scatopsciara	Scatopsciara sp. BIOUG25596-D11	species	Scatopsciara sp. BIOUG25596-D11	603
2413141	Metazoa	Arthropoda	Insecta	Diptera	Sciaridae	Scatopsciara	Scatopsciara sp. BIOUG05576-E07	species	Scatopsciara sp. BIOUG05576-E07	531
2540391	Metazoa	Arthropoda	Insecta	Diptera	Sciaridae	Scatopsciara	Scatopsciara sp. BIOUG27053-C11	species	Scatopsciara sp. BIOUG27053-C11	516
2413132	Metazoa	Arthropoda	Insecta	Diptera	Sciaridae	Scatopsciara	Scatopsciara sp. BIOUG21459-A04	species	Scatopsciara sp. BIOUG21459-A04	582
2540320	Metazoa	Arthropoda	Insecta	Diptera	Sciaridae	Scatopsciara	Scatopsciara sp. BIOUG26810-B01	species	Scatopsciara sp. BIOUG26810-B01	579
2540246	Metazoa	Arthropoda	Insecta	Diptera	Sciaridae	Scatopsciara	Scatopsciara sp. BIOUG26799-D03	species	Scatopsciara sp. BIOUG26799-D03	567
2413093	Metazoa	Arthropoda	Insecta	Diptera	Sciaridae	Scatopsciara	Scatopsciara sp. BIOUG24127-B01	species	Scatopsciara sp. BIOUG24127-B01	588
2413159	Metazoa	Arthropoda	Insecta	Diptera	Sciaridae	Scatopsciara	Scatopsciara sp. BIOUG26528-E02	species	Scatopsciara sp. BIOUG26528-E02	585
2413149	Metazoa	Arthropoda	Insecta	Diptera	Sciaridae	Scatopsciara	Scatopsciara sp. BIOUG25299-G08	species	Scatopsciara sp. BIOUG25299-G08	537
2413136	Metazoa	Arthropoda	Insecta	Diptera	Sciaridae	Scatopsciara	Scatopsciara sp. BIOUG05548-F10	species	Scatopsciara sp. BIOUG05548-F10	531
2413099	Metazoa	Arthropoda	Insecta	Diptera	Sciaridae	Scatopsciara	Scatopsciara sp. BIOUG05734-G08	species	Scatopsciara sp. BIOUG05734-G08	531
2540171	Metazoa	Arthropoda	Insecta	Diptera	Sciaridae	Scatopsciara	Scatopsciara sp. BIOUG16747-E12	species	Scatopsciara sp. BIOUG16747-E12	531
2540185	Metazoa	Arthropoda	Insecta	Diptera	Sciaridae	Scatopsciara	Scatopsciara sp. BIOUG21732-B03	species	Scatopsciara sp. BIOUG21732-B03	579
2540340	Metazoa	Arthropoda	Insecta	Diptera	Sciaridae	Scatopsciara	Scatopsciara sp. BIOUG27043-A01	species	Scatopsciara sp. BIOUG27043-A01	576
2540174	Metazoa	Arthropoda	Insecta	Diptera	Sciaridae	Scatopsciara	Scatopsciara sp. BIOUG20067-G10	species	Scatopsciara sp. BIOUG20067-G10	573
2413128	Metazoa	Arthropoda	Insecta	Diptera	Sciaridae	Scatopsciara	Scatopsciara sp. BIOUG22052-H08	species	Scatopsciara sp. BIOUG22052-H08	564
2540181	Metazoa	Arthropoda	Insecta	Diptera	Sciaridae	Scatopsciara	Scatopsciara sp. BIOUG21178-G08	species	Scatopsciara sp. BIOUG21178-G08	552
1722909	Metazoa	Arthropoda	Insecta	Diptera	Sciaridae	Scatopsciara	Scatopsciara sp. BOLD:AAU6764	species	Scatopsciara sp. BOLD:AAU6764	1740
1722910	Metazoa	Arthropoda	Insecta	Diptera	Sciaridae	Scatopsciara	Scatopsciara sp. BOLD:ABV1201	species	Scatopsciara sp. BOLD:ABV1201	1686
2413157	Metazoa	Arthropoda	Insecta	Diptera	Sciaridae	Scatopsciara	Scatopsciara sp. BIOUG23941-G03	species	Scatopsciara sp. BIOUG23941-G03	658
2540178	Metazoa	Arthropoda	Insecta	Diptera	Sciaridae	Scatopsciara	Scatopsciara sp. BIOUG20931-A04	species	Scatopsciara sp. BIOUG20931-A04	658
2540187	Metazoa	Arthropoda	Insecta	Diptera	Sciaridae	Scatopsciara	Scatopsciara sp. BIOUG21793-D04	species	Scatopsciara sp. BIOUG21793-D04	653
2413180	Metazoa	Arthropoda	Insecta	Diptera	Sciaridae	Scatopsciara	Scatopsciara sp. BIOUG32634-A10	species	Scatopsciara sp. BIOUG32634-A10	641
2540310	Metazoa	Arthropoda	Insecta	Diptera	Sciaridae	Scatopsciara	Scatopsciara sp. BIOUG26808-B11	species	Scatopsciara sp. BIOUG26808-B11	641
2540312	Metazoa	Arthropoda	Insecta	Diptera	Sciaridae	Scatopsciara	Scatopsciara sp. BIOUG26808-E12	species	Scatopsciara sp. BIOUG26808-E12	641
2540321	Metazoa	Arthropoda	Insecta	Diptera	Sciaridae	Scatopsciara	Scatopsciara sp. BIOUG26810-B10	species	Scatopsciara sp. BIOUG26810-B10	641
2413167	Metazoa	Arthropoda	Insecta	Diptera	Sciaridae	Scatopsciara	Scatopsciara sp. BIOUG31127-E06	species	Scatopsciara sp. BIOUG31127-E06	632
2540213	Metazoa	Arthropoda	Insecta	Diptera	Sciaridae	Scatopsciara	Scatopsciara sp. BIOUG26795-G10	species	Scatopsciara sp. BIOUG26795-G10	630
2540506	Metazoa	Arthropoda	Insecta	Diptera	Sciaridae	Scatopsciara	Scatopsciara sp. BIOUG27455-H05	species	Scatopsciara sp. BIOUG27455-H05	629
1744210	Metazoa	Arthropoda	Insecta	Diptera	Sciaridae	Scatopsciara	Scatopsciara sp. BOLD:ACE4390	species	Scatopsciara sp. BOLD:ACE4390	624
2540236	Metazoa	Arthropoda	Insecta	Diptera	Sciaridae	Scatopsciara	Scatopsciara sp. BIOUG26798-C12	species	Scatopsciara sp. BIOUG26798-C12	624
1744680	Metazoa	Arthropoda	Insecta	Diptera	Sciaridae	Scatopsciara	Scatopsciara sp. SSBAD1566-12	species	Scatopsciara sp. SSBAD1566-12	618
2540230	Metazoa	Arthropoda	Insecta	Diptera	Sciaridae	Scatopsciara	Scatopsciara sp. BIOUG26797-H05	species	Scatopsciara sp. BIOUG26797-H05	618
2540241	Metazoa	Arthropoda	Insecta	Diptera	Sciaridae	Scatopsciara	Scatopsciara sp. BIOUG26798-H01	species	Scatopsciara sp. BIOUG26798-H01	618
2540467	Metazoa	Arthropoda	Insecta	Diptera	Sciaridae	Scatopsciara	Scatopsciara sp. BIOUG27148-A03	species	Scatopsciara sp. BIOUG27148-A03	612
2540478	Metazoa	Arthropoda	Insecta	Diptera	Sciaridae	Scatopsciara	Scatopsciara sp. BIOUG27149-F11	species	Scatopsciara sp. BIOUG27149-F11	612
2540474	Metazoa	Arthropoda	Insecta	Diptera	Sciaridae	Scatopsciara	Scatopsciara sp. BIOUG27149-A06	species	Scatopsciara sp. BIOUG27149-A06	611
2540479	Metazoa	Arthropoda	Insecta	Diptera	Sciaridae	Scatopsciara	Scatopsciara sp. BIOUG27149-G08	species	Scatopsciara sp. BIOUG27149-G08	610
2413183	Metazoa	Arthropoda	Insecta	Diptera	Sciaridae	Scatopsciara	Scatopsciara sp. BIOUG31857-B11	species	Scatopsciara sp. BIOUG31857-B11	609
2540331	Metazoa	Arthropoda	Insecta	Diptera	Sciaridae	Scatopsciara	Scatopsciara sp. BIOUG27042-C03	species	Scatopsciara sp. BIOUG27042-C03	609
2540440	Metazoa	Arthropoda	Insecta	Diptera	Sciaridae	Scatopsciara	Scatopsciara sp. BIOUG27074-C12	species	Scatopsciara sp. BIOUG27074-C12	609
2540476	Metazoa	Arthropoda	Insecta	Diptera	Sciaridae	Scatopsciara	Scatopsciara sp. BIOUG27149-E05	species	Scatopsciara sp. BIOUG27149-E05	609
2540477	Metazoa	Arthropoda	Insecta	Diptera	Sciaridae	Scatopsciara	Scatopsciara sp. BIOUG27149-E07	species	Scatopsciara sp. BIOUG27149-E07	607
2540228	Metazoa	Arthropoda	Insecta	Diptera	Sciaridae	Scatopsciara	Scatopsciara sp. BIOUG26797-E08	species	Scatopsciara sp. BIOUG26797-E08	606
2540295	Metazoa	Arthropoda	Insecta	Diptera	Sciaridae	Scatopsciara	Scatopsciara sp. BIOUG26806-B06	species	Scatopsciara sp. BIOUG26806-B06	606
2540329	Metazoa	Arthropoda	Insecta	Diptera	Sciaridae	Scatopsciara	Scatopsciara sp. BIOUG27042-A12	species	Scatopsciara sp. BIOUG27042-A12	606
2540449	Metazoa	Arthropoda	Insecta	Diptera	Sciaridae	Scatopsciara	Scatopsciara sp. BIOUG27075-E04	species	Scatopsciara sp. BIOUG27075-E04	606
2540507	Metazoa	Arthropoda	Insecta	Diptera	Sciaridae	Scatopsciara	Scatopsciara sp. BIOUG27573-C05	species	Scatopsciara sp. BIOUG27573-C05	606
2540220	Metazoa	Arthropoda	Insecta	Diptera	Sciaridae	Scatopsciara	Scatopsciara sp. BIOUG26797-A04	species	Scatopsciara sp. BIOUG26797-A04	603
2540232	Metazoa	Arthropoda	Insecta	Diptera	Sciaridae	Scatopsciara	Scatopsciara sp. BIOUG26797-H08	species	Scatopsciara sp. BIOUG26797-H08	603
2413150	Metazoa	Arthropoda	Insecta	Diptera	Sciaridae	Scatopsciara	Scatopsciara sp. BIOUG22546-D09	species	Scatopsciara sp. BIOUG22546-D09	600
2540222	Metazoa	Arthropoda	Insecta	Diptera	Sciaridae	Scatopsciara	Scatopsciara sp. BIOUG26797-C03	species	Scatopsciara sp. BIOUG26797-C03	600
2540287	Metazoa	Arthropoda	Insecta	Diptera	Sciaridae	Scatopsciara	Scatopsciara sp. BIOUG26805-C10	species	Scatopsciara sp. BIOUG26805-C10	600
2540500	Metazoa	Arthropoda	Insecta	Diptera	Sciaridae	Scatopsciara	Scatopsciara sp. BIOUG27373-D11	species	Scatopsciara sp. BIOUG27373-D11	600
2413108	Metazoa	Arthropoda	Insecta	Diptera	Sciaridae	Scatopsciara	Scatopsciara sp. BIOUG24474-G10	species	Scatopsciara sp. BIOUG24474-G10	597
2540227	Metazoa	Arthropoda	Insecta	Diptera	Sciaridae	Scatopsciara	Scatopsciara sp. BIOUG26797-E01	species	Scatopsciara sp. BIOUG26797-E01	597
2540333	Metazoa	Arthropoda	Insecta	Diptera	Sciaridae	Scatopsciara	Scatopsciara sp. BIOUG27042-D12	species	Scatopsciara sp. BIOUG27042-D12	597
2540496	Metazoa	Arthropoda	Insecta	Diptera	Sciaridae	Scatopsciara	Scatopsciara sp. BIOUG27371-G07	species	Scatopsciara sp. BIOUG27371-G07	597
2413174	Metazoa	Arthropoda	Insecta	Diptera	Sciaridae	Scatopsciara	Scatopsciara sp. BIOUG32314-B11	species	Scatopsciara sp. BIOUG32314-B11	595
2413152	Metazoa	Arthropoda	Insecta	Diptera	Sciaridae	Scatopsciara	Scatopsciara sp. BIOUG26627-G08	species	Scatopsciara sp. BIOUG26627-G08	594
2413166	Metazoa	Arthropoda	Insecta	Diptera	Sciaridae	Scatopsciara	Scatopsciara sp. BIOUG32163-F08	species	Scatopsciara sp. BIOUG32163-F08	594
2413169	Metazoa	Arthropoda	Insecta	Diptera	Sciaridae	Scatopsciara	Scatopsciara sp. BIOUG32045-F10	species	Scatopsciara sp. BIOUG32045-F10	594
2413178	Metazoa	Arthropoda	Insecta	Diptera	Sciaridae	Scatopsciara	Scatopsciara sp. BIOUG32224-E03	species	Scatopsciara sp. BIOUG32224-E03	594
2540229	Metazoa	Arthropoda	Insecta	Diptera	Sciaridae	Scatopsciara	Scatopsciara sp. BIOUG26797-G05	species	Scatopsciara sp. BIOUG26797-G05	594
2413155	Metazoa	Arthropoda	Insecta	Diptera	Sciaridae	Scatopsciara	Scatopsciara sp. BIOUG24731-A06	species	Scatopsciara sp. BIOUG24731-A06	591
2413160	Metazoa	Arthropoda	Insecta	Diptera	Sciaridae	Scatopsciara	Scatopsciara sp. BIOUG21949-H02	species	Scatopsciara sp. BIOUG21949-H02	591
2413168	Metazoa	Arthropoda	Insecta	Diptera	Sciaridae	Scatopsciara	Scatopsciara sp. BIOUG21962-A07	species	Scatopsciara sp. BIOUG21962-A07	591
2413187	Metazoa	Arthropoda	Insecta	Diptera	Sciaridae	Scatopsciara	Scatopsciara sp. BIOUG21917-C07	species	Scatopsciara sp. BIOUG21917-C07	591
2540184	Metazoa	Arthropoda	Insecta	Diptera	Sciaridae	Scatopsciara	Scatopsciara sp. BIOUG21706-D09	species	Scatopsciara sp. BIOUG21706-D09	591
2540190	Metazoa	Arthropoda	Insecta	Diptera	Sciaridae	Scatopsciara	Scatopsciara sp. BIOUG26490-A04	species	Scatopsciara sp. BIOUG26490-A04	591
2540191	Metazoa	Arthropoda	Insecta	Diptera	Sciaridae	Scatopsciara	Scatopsciara sp. BIOUG26663-H04	species	Scatopsciara sp. BIOUG26663-H04	591
2540193	Metazoa	Arthropoda	Insecta	Diptera	Sciaridae	Scatopsciara	Scatopsciara sp. BIOUG26745-C11	species	Scatopsciara sp. BIOUG26745-C11	591
2540197	Metazoa	Arthropoda	Insecta	Diptera	Sciaridae	Scatopsciara	Scatopsciara sp. BIOUG26793-C11	species	Scatopsciara sp. BIOUG26793-C11	591
2540202	Metazoa	Arthropoda	Insecta	Diptera	Sciaridae	Scatopsciara	Scatopsciara sp. BIOUG26794-A08	species	Scatopsciara sp. BIOUG26794-A08	591
2540205	Metazoa	Arthropoda	Insecta	Diptera	Sciaridae	Scatopsciara	Scatopsciara sp. BIOUG26794-G06	species	Scatopsciara sp. BIOUG26794-G06	591
2540283	Metazoa	Arthropoda	Insecta	Diptera	Sciaridae	Scatopsciara	Scatopsciara sp. BIOUG26805-A11	species	Scatopsciara sp. BIOUG26805-A11	591
2540286	Metazoa	Arthropoda	Insecta	Diptera	Sciaridae	Scatopsciara	Scatopsciara sp. BIOUG26805-C04	species	Scatopsciara sp. BIOUG26805-C04	591
2540294	Metazoa	Arthropoda	Insecta	Diptera	Sciaridae	Scatopsciara	Scatopsciara sp. BIOUG26806-A12	species	Scatopsciara sp. BIOUG26806-A12	591
2540322	Metazoa	Arthropoda	Insecta	Diptera	Sciaridae	Scatopsciara	Scatopsciara sp. BIOUG26810-C08	species	Scatopsciara sp. BIOUG26810-C08	591
2540324	Metazoa	Arthropoda	Insecta	Diptera	Sciaridae	Scatopsciara	Scatopsciara sp. BIOUG26810-E12	species	Scatopsciara sp. BIOUG26810-E12	591
2540332	Metazoa	Arthropoda	Insecta	Diptera	Sciaridae	Scatopsciara	Scatopsciara sp. BIOUG27042-C05	species	Scatopsciara sp. BIOUG27042-C05	591
2540339	Metazoa	Arthropoda	Insecta	Diptera	Sciaridae	Scatopsciara	Scatopsciara sp. BIOUG27042-H04	species	Scatopsciara sp. BIOUG27042-H04	591
2540346	Metazoa	Arthropoda	Insecta	Diptera	Sciaridae	Scatopsciara	Scatopsciara sp. BIOUG27044-A03	species	Scatopsciara sp. BIOUG27044-A03	591
2540350	Metazoa	Arthropoda	Insecta	Diptera	Sciaridae	Scatopsciara	Scatopsciara sp. BIOUG27045-A09	species	Scatopsciara sp. BIOUG27045-A09	591
2540351	Metazoa	Arthropoda	Insecta	Diptera	Sciaridae	Scatopsciara	Scatopsciara sp. BIOUG27045-D09	species	Scatopsciara sp. BIOUG27045-D09	591
2540353	Metazoa	Arthropoda	Insecta	Diptera	Sciaridae	Scatopsciara	Scatopsciara sp. BIOUG27045-F03	species	Scatopsciara sp. BIOUG27045-F03	591
2540374	Metazoa	Arthropoda	Insecta	Diptera	Sciaridae	Scatopsciara	Scatopsciara sp. BIOUG27050-C05	species	Scatopsciara sp. BIOUG27050-C05	591
2540380	Metazoa	Arthropoda	Insecta	Diptera	Sciaridae	Scatopsciara	Scatopsciara sp. BIOUG27051-C07	species	Scatopsciara sp. BIOUG27051-C07	591
2540382	Metazoa	Arthropoda	Insecta	Diptera	Sciaridae	Scatopsciara	Scatopsciara sp. BIOUG27052-A04	species	Scatopsciara sp. BIOUG27052-A04	591
2540383	Metazoa	Arthropoda	Insecta	Diptera	Sciaridae	Scatopsciara	Scatopsciara sp. BIOUG27052-E02	species	Scatopsciara sp. BIOUG27052-E02	591
2540385	Metazoa	Arthropoda	Insecta	Diptera	Sciaridae	Scatopsciara	Scatopsciara sp. BIOUG27052-G02	species	Scatopsciara sp. BIOUG27052-G02	591
2540392	Metazoa	Arthropoda	Insecta	Diptera	Sciaridae	Scatopsciara	Scatopsciara sp. BIOUG27053-D03	species	Scatopsciara sp. BIOUG27053-D03	591
2540394	Metazoa	Arthropoda	Insecta	Diptera	Sciaridae	Scatopsciara	Scatopsciara sp. BIOUG27053-D11	species	Scatopsciara sp. BIOUG27053-D11	591
2540395	Metazoa	Arthropoda	Insecta	Diptera	Sciaridae	Scatopsciara	Scatopsciara sp. BIOUG27053-G08	species	Scatopsciara sp. BIOUG27053-G08	591
2540396	Metazoa	Arthropoda	Insecta	Diptera	Sciaridae	Scatopsciara	Scatopsciara sp. BIOUG27054-B06	species	Scatopsciara sp. BIOUG27054-B06	591
2540399	Metazoa	Arthropoda	Insecta	Diptera	Sciaridae	Scatopsciara	Scatopsciara sp. BIOUG27054-F11	species	Scatopsciara sp. BIOUG27054-F11	591
2540412	Metazoa	Arthropoda	Insecta	Diptera	Sciaridae	Scatopsciara	Scatopsciara sp. BIOUG27057-A09	species	Scatopsciara sp. BIOUG27057-A09	591
2540431	Metazoa	Arthropoda	Insecta	Diptera	Sciaridae	Scatopsciara	Scatopsciara sp. BIOUG27073-C11	species	Scatopsciara sp. BIOUG27073-C11	591
2540435	Metazoa	Arthropoda	Insecta	Diptera	Sciaridae	Scatopsciara	Scatopsciara sp. BIOUG27073-H08	species	Scatopsciara sp. BIOUG27073-H08	591
2540481	Metazoa	Arthropoda	Insecta	Diptera	Sciaridae	Scatopsciara	Scatopsciara sp. BIOUG27172-C11	species	Scatopsciara sp. BIOUG27172-C11	591
2413092	Metazoa	Arthropoda	Insecta	Diptera	Sciaridae	Scatopsciara	Scatopsciara sp. BIOUG26567-B07	species	Scatopsciara sp. BIOUG26567-B07	589
2413165	Metazoa	Arthropoda	Insecta	Diptera	Sciaridae	Scatopsciara	Scatopsciara sp. BIOUG32165-A11	species	Scatopsciara sp. BIOUG32165-A11	589
2413176	Metazoa	Arthropoda	Insecta	Diptera	Sciaridae	Scatopsciara	Scatopsciara sp. BIOUG31932-E03	species	Scatopsciara sp. BIOUG31932-E03	589
2413191	Metazoa	Arthropoda	Insecta	Diptera	Sciaridae	Scatopsciara	Scatopsciara sp. BIOUG32046-A04	species	Scatopsciara sp. BIOUG32046-A04	589
2413088	Metazoa	Arthropoda	Insecta	Diptera	Sciaridae	Scatopsciara	Scatopsciara sp. BIOUG26431-C11	species	Scatopsciara sp. BIOUG26431-C11	588
2413097	Metazoa	Arthropoda	Insecta	Diptera	Sciaridae	Scatopsciara	Scatopsciara sp. BIOUG26634-F06	species	Scatopsciara sp. BIOUG26634-F06	588
2413098	Metazoa	Arthropoda	Insecta	Diptera	Sciaridae	Scatopsciara	Scatopsciara sp. BIOUG26441-B10	species	Scatopsciara sp. BIOUG26441-B10	588
2413105	Metazoa	Arthropoda	Insecta	Diptera	Sciaridae	Scatopsciara	Scatopsciara sp. BIOUG26442-B10	species	Scatopsciara sp. BIOUG26442-B10	588
2413109	Metazoa	Arthropoda	Insecta	Diptera	Sciaridae	Scatopsciara	Scatopsciara sp. BIOUG31085-C09	species	Scatopsciara sp. BIOUG31085-C09	588
2413110	Metazoa	Arthropoda	Insecta	Diptera	Sciaridae	Scatopsciara	Scatopsciara sp. BIOUG26539-B10	species	Scatopsciara sp. BIOUG26539-B10	588
2413142	Metazoa	Arthropoda	Insecta	Diptera	Sciaridae	Scatopsciara	Scatopsciara sp. BIOUG26527-G03	species	Scatopsciara sp. BIOUG26527-G03	588
2413151	Metazoa	Arthropoda	Insecta	Diptera	Sciaridae	Scatopsciara	Scatopsciara sp. BIOUG26530-G06	species	Scatopsciara sp. BIOUG26530-G06	588
2413154	Metazoa	Arthropoda	Insecta	Diptera	Sciaridae	Scatopsciara	Scatopsciara sp. BIOUG26435-A02	species	Scatopsciara sp. BIOUG26435-A02	588
2413179	Metazoa	Arthropoda	Insecta	Diptera	Sciaridae	Scatopsciara	Scatopsciara sp. BIOUG32192-F10	species	Scatopsciara sp. BIOUG32192-F10	588
2413188	Metazoa	Arthropoda	Insecta	Diptera	Sciaridae	Scatopsciara	Scatopsciara sp. BIOUG31864-F09	species	Scatopsciara sp. BIOUG31864-F09	588
2540175	Metazoa	Arthropoda	Insecta	Diptera	Sciaridae	Scatopsciara	Scatopsciara sp. BIOUG20756-E06	species	Scatopsciara sp. BIOUG20756-E06	588
2540192	Metazoa	Arthropoda	Insecta	Diptera	Sciaridae	Scatopsciara	Scatopsciara sp. BIOUG26666-B09	species	Scatopsciara sp. BIOUG26666-B09	588
2540199	Metazoa	Arthropoda	Insecta	Diptera	Sciaridae	Scatopsciara	Scatopsciara sp. BIOUG26793-E03	species	Scatopsciara sp. BIOUG26793-E03	588
2540263	Metazoa	Arthropoda	Insecta	Diptera	Sciaridae	Scatopsciara	Scatopsciara sp. BIOUG26801-H01	species	Scatopsciara sp. BIOUG26801-H01	588
2540272	Metazoa	Arthropoda	Insecta	Diptera	Sciaridae	Scatopsciara	Scatopsciara sp. BIOUG26803-B10	species	Scatopsciara sp. BIOUG26803-B10	588
2540273	Metazoa	Arthropoda	Insecta	Diptera	Sciaridae	Scatopsciara	Scatopsciara sp. BIOUG26803-C01	species	Scatopsciara sp. BIOUG26803-C01	588
2540284	Metazoa	Arthropoda	Insecta	Diptera	Sciaridae	Scatopsciara	Scatopsciara sp. BIOUG26805-B01	species	Scatopsciara sp. BIOUG26805-B01	588
2540289	Metazoa	Arthropoda	Insecta	Diptera	Sciaridae	Scatopsciara	Scatopsciara sp. BIOUG26805-F02	species	Scatopsciara sp. BIOUG26805-F02	588
2540325	Metazoa	Arthropoda	Insecta	Diptera	Sciaridae	Scatopsciara	Scatopsciara sp. BIOUG26810-F01	species	Scatopsciara sp. BIOUG26810-F01	588
2540326	Metazoa	Arthropoda	Insecta	Diptera	Sciaridae	Scatopsciara	Scatopsciara sp. BIOUG26810-H06	species	Scatopsciara sp. BIOUG26810-H06	588
2540334	Metazoa	Arthropoda	Insecta	Diptera	Sciaridae	Scatopsciara	Scatopsciara sp. BIOUG27042-F04	species	Scatopsciara sp. BIOUG27042-F04	588
2540357	Metazoa	Arthropoda	Insecta	Diptera	Sciaridae	Scatopsciara	Scatopsciara sp. BIOUG27046-A12	species	Scatopsciara sp. BIOUG27046-A12	588
2540398	Metazoa	Arthropoda	Insecta	Diptera	Sciaridae	Scatopsciara	Scatopsciara sp. BIOUG27054-E11	species	Scatopsciara sp. BIOUG27054-E11	588
2540439	Metazoa	Arthropoda	Insecta	Diptera	Sciaridae	Scatopsciara	Scatopsciara sp. BIOUG27074-B12	species	Scatopsciara sp. BIOUG27074-B12	588
2540446	Metazoa	Arthropoda	Insecta	Diptera	Sciaridae	Scatopsciara	Scatopsciara sp. BIOUG27075-B05	species	Scatopsciara sp. BIOUG27075-B05	588
2540458	Metazoa	Arthropoda	Insecta	Diptera	Sciaridae	Scatopsciara	Scatopsciara sp. BIOUG27078-B11	species	Scatopsciara sp. BIOUG27078-B11	588
2540483	Metazoa	Arthropoda	Insecta	Diptera	Sciaridae	Scatopsciara	Scatopsciara sp. BIOUG27250-H05	species	Scatopsciara sp. BIOUG27250-H05	588
2540492	Metazoa	Arthropoda	Insecta	Diptera	Sciaridae	Scatopsciara	Scatopsciara sp. BIOUG27368-G10	species	Scatopsciara sp. BIOUG27368-G10	588
2540497	Metazoa	Arthropoda	Insecta	Diptera	Sciaridae	Scatopsciara	Scatopsciara sp. BIOUG27371-G11	species	Scatopsciara sp. BIOUG27371-G11	588
2540210	Metazoa	Arthropoda	Insecta	Diptera	Sciaridae	Scatopsciara	Scatopsciara sp. BIOUG26795-F09	species	Scatopsciara sp. BIOUG26795-F09	585
2540224	Metazoa	Arthropoda	Insecta	Diptera	Sciaridae	Scatopsciara	Scatopsciara sp. BIOUG26797-C10	species	Scatopsciara sp. BIOUG26797-C10	585
2540239	Metazoa	Arthropoda	Insecta	Diptera	Sciaridae	Scatopsciara	Scatopsciara sp. BIOUG26798-F06	species	Scatopsciara sp. BIOUG26798-F06	585
2540336	Metazoa	Arthropoda	Insecta	Diptera	Sciaridae	Scatopsciara	Scatopsciara sp. BIOUG27042-F08	species	Scatopsciara sp. BIOUG27042-F08	585
2540349	Metazoa	Arthropoda	Insecta	Diptera	Sciaridae	Scatopsciara	Scatopsciara sp. BIOUG27044-H07	species	Scatopsciara sp. BIOUG27044-H07	585
2540372	Metazoa	Arthropoda	Insecta	Diptera	Sciaridae	Scatopsciara	Scatopsciara sp. BIOUG27048-G05	species	Scatopsciara sp. BIOUG27048-G05	585
2540389	Metazoa	Arthropoda	Insecta	Diptera	Sciaridae	Scatopsciara	Scatopsciara sp. BIOUG27052-G10	species	Scatopsciara sp. BIOUG27052-G10	585
2540402	Metazoa	Arthropoda	Insecta	Diptera	Sciaridae	Scatopsciara	Scatopsciara sp. BIOUG27055-E06	species	Scatopsciara sp. BIOUG27055-E06	585
2540403	Metazoa	Arthropoda	Insecta	Diptera	Sciaridae	Scatopsciara	Scatopsciara sp. BIOUG27055-F12	species	Scatopsciara sp. BIOUG27055-F12	585
2540445	Metazoa	Arthropoda	Insecta	Diptera	Sciaridae	Scatopsciara	Scatopsciara sp. BIOUG27075-A06	species	Scatopsciara sp. BIOUG27075-A06	585
2540501	Metazoa	Arthropoda	Insecta	Diptera	Sciaridae	Scatopsciara	Scatopsciara sp. BIOUG27374-B09	species	Scatopsciara sp. BIOUG27374-B09	585
2413120	Metazoa	Arthropoda	Insecta	Diptera	Sciaridae	Scatopsciara	Scatopsciara sp. BIOUG26636-C03	species	Scatopsciara sp. BIOUG26636-C03	582
2413139	Metazoa	Arthropoda	Insecta	Diptera	Sciaridae	Scatopsciara	Scatopsciara sp. BIOUG24649-H06	species	Scatopsciara sp. BIOUG24649-H06	582
2413177	Metazoa	Arthropoda	Insecta	Diptera	Sciaridae	Scatopsciara	Scatopsciara sp. BIOUG31994-G11	species	Scatopsciara sp. BIOUG31994-G11	582
2540196	Metazoa	Arthropoda	Insecta	Diptera	Sciaridae	Scatopsciara	Scatopsciara sp. BIOUG26793-C09	species	Scatopsciara sp. BIOUG26793-C09	582
2540260	Metazoa	Arthropoda	Insecta	Diptera	Sciaridae	Scatopsciara	Scatopsciara sp. BIOUG26801-D10	species	Scatopsciara sp. BIOUG26801-D10	582
2540264	Metazoa	Arthropoda	Insecta	Diptera	Sciaridae	Scatopsciara	Scatopsciara sp. BIOUG26801-H02	species	Scatopsciara sp. BIOUG26801-H02	582
2540290	Metazoa	Arthropoda	Insecta	Diptera	Sciaridae	Scatopsciara	Scatopsciara sp. BIOUG26805-G03	species	Scatopsciara sp. BIOUG26805-G03	582
2540291	Metazoa	Arthropoda	Insecta	Diptera	Sciaridae	Scatopsciara	Scatopsciara sp. BIOUG26805-G11	species	Scatopsciara sp. BIOUG26805-G11	582
2540303	Metazoa	Arthropoda	Insecta	Diptera	Sciaridae	Scatopsciara	Scatopsciara sp. BIOUG26807-C01	species	Scatopsciara sp. BIOUG26807-C01	582
2540345	Metazoa	Arthropoda	Insecta	Diptera	Sciaridae	Scatopsciara	Scatopsciara sp. BIOUG27043-F08	species	Scatopsciara sp. BIOUG27043-F08	582
2540367	Metazoa	Arthropoda	Insecta	Diptera	Sciaridae	Scatopsciara	Scatopsciara sp. BIOUG27047-F10	species	Scatopsciara sp. BIOUG27047-F10	582
2540375	Metazoa	Arthropoda	Insecta	Diptera	Sciaridae	Scatopsciara	Scatopsciara sp. BIOUG27050-C06	species	Scatopsciara sp. BIOUG27050-C06	582
2540397	Metazoa	Arthropoda	Insecta	Diptera	Sciaridae	Scatopsciara	Scatopsciara sp. BIOUG27054-B11	species	Scatopsciara sp. BIOUG27054-B11	582
2540411	Metazoa	Arthropoda	Insecta	Diptera	Sciaridae	Scatopsciara	Scatopsciara sp. BIOUG27056-H01	species	Scatopsciara sp. BIOUG27056-H01	582
2540436	Metazoa	Arthropoda	Insecta	Diptera	Sciaridae	Scatopsciara	Scatopsciara sp. BIOUG27074-A06	species	Scatopsciara sp. BIOUG27074-A06	582
2540482	Metazoa	Arthropoda	Insecta	Diptera	Sciaridae	Scatopsciara	Scatopsciara sp. BIOUG27172-E02	species	Scatopsciara sp. BIOUG27172-E02	582
2540485	Metazoa	Arthropoda	Insecta	Diptera	Sciaridae	Scatopsciara	Scatopsciara sp. BIOUG27365-D02	species	Scatopsciara sp. BIOUG27365-D02	582
2540504	Metazoa	Arthropoda	Insecta	Diptera	Sciaridae	Scatopsciara	Scatopsciara sp. BIOUG27376-A01	species	Scatopsciara sp. BIOUG27376-A01	582
2413164	Metazoa	Arthropoda	Insecta	Diptera	Sciaridae	Scatopsciara	Scatopsciara sp. BIOUG32306-C05	species	Scatopsciara sp. BIOUG32306-C05	580
2413170	Metazoa	Arthropoda	Insecta	Diptera	Sciaridae	Scatopsciara	Scatopsciara sp. BIOUG31914-F04	species	Scatopsciara sp. BIOUG31914-F04	580
2413091	Metazoa	Arthropoda	Insecta	Diptera	Sciaridae	Scatopsciara	Scatopsciara sp. BIOUG26529-C08	species	Scatopsciara sp. BIOUG26529-C08	579
2413107	Metazoa	Arthropoda	Insecta	Diptera	Sciaridae	Scatopsciara	Scatopsciara sp. BIOUG26639-C01	species	Scatopsciara sp. BIOUG26639-C01	579
2413116	Metazoa	Arthropoda	Insecta	Diptera	Sciaridae	Scatopsciara	Scatopsciara sp. BIOUG26653-G11	species	Scatopsciara sp. BIOUG26653-G11	579
2413172	Metazoa	Arthropoda	Insecta	Diptera	Sciaridae	Scatopsciara	Scatopsciara sp. BIOUG32193-C11	species	Scatopsciara sp. BIOUG32193-C11	579
2413184	Metazoa	Arthropoda	Insecta	Diptera	Sciaridae	Scatopsciara	Scatopsciara sp. BIOUG32165-H05	species	Scatopsciara sp. BIOUG32165-H05	579
2540195	Metazoa	Arthropoda	Insecta	Diptera	Sciaridae	Scatopsciara	Scatopsciara sp. BIOUG26793-C06	species	Scatopsciara sp. BIOUG26793-C06	579
2540203	Metazoa	Arthropoda	Insecta	Diptera	Sciaridae	Scatopsciara	Scatopsciara sp. BIOUG26794-B04	species	Scatopsciara sp. BIOUG26794-B04	579
2540215	Metazoa	Arthropoda	Insecta	Diptera	Sciaridae	Scatopsciara	Scatopsciara sp. BIOUG26796-A01	species	Scatopsciara sp. BIOUG26796-A01	579
2540244	Metazoa	Arthropoda	Insecta	Diptera	Sciaridae	Scatopsciara	Scatopsciara sp. BIOUG26799-B10	species	Scatopsciara sp. BIOUG26799-B10	579
2540247	Metazoa	Arthropoda	Insecta	Diptera	Sciaridae	Scatopsciara	Scatopsciara sp. BIOUG26799-G06	species	Scatopsciara sp. BIOUG26799-G06	579
2540256	Metazoa	Arthropoda	Insecta	Diptera	Sciaridae	Scatopsciara	Scatopsciara sp. BIOUG26801-B08	species	Scatopsciara sp. BIOUG26801-B08	579
2540271	Metazoa	Arthropoda	Insecta	Diptera	Sciaridae	Scatopsciara	Scatopsciara sp. BIOUG26803-B08	species	Scatopsciara sp. BIOUG26803-B08	579
2540278	Metazoa	Arthropoda	Insecta	Diptera	Sciaridae	Scatopsciara	Scatopsciara sp. BIOUG26804-B05	species	Scatopsciara sp. BIOUG26804-B05	579
2540348	Metazoa	Arthropoda	Insecta	Diptera	Sciaridae	Scatopsciara	Scatopsciara sp. BIOUG27044-E03	species	Scatopsciara sp. BIOUG27044-E03	579
2540352	Metazoa	Arthropoda	Insecta	Diptera	Sciaridae	Scatopsciara	Scatopsciara sp. BIOUG27045-E04	species	Scatopsciara sp. BIOUG27045-E04	579
2540356	Metazoa	Arthropoda	Insecta	Diptera	Sciaridae	Scatopsciara	Scatopsciara sp. BIOUG27045-H07	species	Scatopsciara sp. BIOUG27045-H07	579
2540384	Metazoa	Arthropoda	Insecta	Diptera	Sciaridae	Scatopsciara	Scatopsciara sp. BIOUG27052-F12	species	Scatopsciara sp. BIOUG27052-F12	579
2540386	Metazoa	Arthropoda	Insecta	Diptera	Sciaridae	Scatopsciara	Scatopsciara sp. BIOUG27052-G04	species	Scatopsciara sp. BIOUG27052-G04	579
2540387	Metazoa	Arthropoda	Insecta	Diptera	Sciaridae	Scatopsciara	Scatopsciara sp. BIOUG27052-G08	species	Scatopsciara sp. BIOUG27052-G08	579
2540388	Metazoa	Arthropoda	Insecta	Diptera	Sciaridae	Scatopsciara	Scatopsciara sp. BIOUG27052-G09	species	Scatopsciara sp. BIOUG27052-G09	579
2540390	Metazoa	Arthropoda	Insecta	Diptera	Sciaridae	Scatopsciara	Scatopsciara sp. BIOUG27053-B06	species	Scatopsciara sp. BIOUG27053-B06	579
2540413	Metazoa	Arthropoda	Insecta	Diptera	Sciaridae	Scatopsciara	Scatopsciara sp. BIOUG27057-C03	species	Scatopsciara sp. BIOUG27057-C03	579
2540427	Metazoa	Arthropoda	Insecta	Diptera	Sciaridae	Scatopsciara	Scatopsciara sp. BIOUG27061-B09	species	Scatopsciara sp. BIOUG27061-B09	579
2540432	Metazoa	Arthropoda	Insecta	Diptera	Sciaridae	Scatopsciara	Scatopsciara sp. BIOUG27073-F05	species	Scatopsciara sp. BIOUG27073-F05	579
2540437	Metazoa	Arthropoda	Insecta	Diptera	Sciaridae	Scatopsciara	Scatopsciara sp. BIOUG27074-B02	species	Scatopsciara sp. BIOUG27074-B02	579
2540442	Metazoa	Arthropoda	Insecta	Diptera	Sciaridae	Scatopsciara	Scatopsciara sp. BIOUG27074-F05	species	Scatopsciara sp. BIOUG27074-F05	579
2540463	Metazoa	Arthropoda	Insecta	Diptera	Sciaridae	Scatopsciara	Scatopsciara sp. BIOUG27147-E02	species	Scatopsciara sp. BIOUG27147-E02	579
2540495	Metazoa	Arthropoda	Insecta	Diptera	Sciaridae	Scatopsciara	Scatopsciara sp. BIOUG27371-A06	species	Scatopsciara sp. BIOUG27371-A06	579
2540499	Metazoa	Arthropoda	Insecta	Diptera	Sciaridae	Scatopsciara	Scatopsciara sp. BIOUG27372-F03	species	Scatopsciara sp. BIOUG27372-F03	579
2413173	Metazoa	Arthropoda	Insecta	Diptera	Sciaridae	Scatopsciara	Scatopsciara sp. BIOUG32611-D04	species	Scatopsciara sp. BIOUG32611-D04	577
2413185	Metazoa	Arthropoda	Insecta	Diptera	Sciaridae	Scatopsciara	Scatopsciara sp. BIOUG32046-H03	species	Scatopsciara sp. BIOUG32046-H03	577
2413096	Metazoa	Arthropoda	Insecta	Diptera	Sciaridae	Scatopsciara	Scatopsciara sp. BIOUG26653-F09	species	Scatopsciara sp. BIOUG26653-F09	576
2413106	Metazoa	Arthropoda	Insecta	Diptera	Sciaridae	Scatopsciara	Scatopsciara sp. BIOUG24171-D05	species	Scatopsciara sp. BIOUG24171-D05	576
2413118	Metazoa	Arthropoda	Insecta	Diptera	Sciaridae	Scatopsciara	Scatopsciara sp. BIOUG26436-E06	species	Scatopsciara sp. BIOUG26436-E06	576
2413119	Metazoa	Arthropoda	Insecta	Diptera	Sciaridae	Scatopsciara	Scatopsciara sp. BIOUG26651-G07	species	Scatopsciara sp. BIOUG26651-G07	576
2413121	Metazoa	Arthropoda	Insecta	Diptera	Sciaridae	Scatopsciara	Scatopsciara sp. BIOUG26443-G07	species	Scatopsciara sp. BIOUG26443-G07	576
2413125	Metazoa	Arthropoda	Insecta	Diptera	Sciaridae	Scatopsciara	Scatopsciara sp. BIOUG26435-B04	species	Scatopsciara sp. BIOUG26435-B04	576
2413138	Metazoa	Arthropoda	Insecta	Diptera	Sciaridae	Scatopsciara	Scatopsciara sp. BIOUG26444-G04	species	Scatopsciara sp. BIOUG26444-G04	576
2413140	Metazoa	Arthropoda	Insecta	Diptera	Sciaridae	Scatopsciara	Scatopsciara sp. BIOUG23448-F01	species	Scatopsciara sp. BIOUG23448-F01	576
2413148	Metazoa	Arthropoda	Insecta	Diptera	Sciaridae	Scatopsciara	Scatopsciara sp. BIOUG23300-C02	species	Scatopsciara sp. BIOUG23300-C02	576
2413153	Metazoa	Arthropoda	Insecta	Diptera	Sciaridae	Scatopsciara	Scatopsciara sp. BIOUG26442-G09	species	Scatopsciara sp. BIOUG26442-G09	576
2413181	Metazoa	Arthropoda	Insecta	Diptera	Sciaridae	Scatopsciara	Scatopsciara sp. BIOUG21946-E09	species	Scatopsciara sp. BIOUG21946-E09	576
2413186	Metazoa	Arthropoda	Insecta	Diptera	Sciaridae	Scatopsciara	Scatopsciara sp. BIOUG32635-B06	species	Scatopsciara sp. BIOUG32635-B06	576
2540177	Metazoa	Arthropoda	Insecta	Diptera	Sciaridae	Scatopsciara	Scatopsciara sp. BIOUG20844-E04	species	Scatopsciara sp. BIOUG20844-E04	576
2540179	Metazoa	Arthropoda	Insecta	Diptera	Sciaridae	Scatopsciara	Scatopsciara sp. BIOUG20934-F12	species	Scatopsciara sp. BIOUG20934-F12	576
2540189	Metazoa	Arthropoda	Insecta	Diptera	Sciaridae	Scatopsciara	Scatopsciara sp. BIOUG25972-G05	species	Scatopsciara sp. BIOUG25972-G05	576
2540200	Metazoa	Arthropoda	Insecta	Diptera	Sciaridae	Scatopsciara	Scatopsciara sp. BIOUG26793-E09	species	Scatopsciara sp. BIOUG26793-E09	576
2540204	Metazoa	Arthropoda	Insecta	Diptera	Sciaridae	Scatopsciara	Scatopsciara sp. BIOUG26794-F01	species	Scatopsciara sp. BIOUG26794-F01	576
2540209	Metazoa	Arthropoda	Insecta	Diptera	Sciaridae	Scatopsciara	Scatopsciara sp. BIOUG26795-E09	species	Scatopsciara sp. BIOUG26795-E09	576
2540218	Metazoa	Arthropoda	Insecta	Diptera	Sciaridae	Scatopsciara	Scatopsciara sp. BIOUG26796-D08	species	Scatopsciara sp. BIOUG26796-D08	576
2540219	Metazoa	Arthropoda	Insecta	Diptera	Sciaridae	Scatopsciara	Scatopsciara sp. BIOUG26796-E03	species	Scatopsciara sp. BIOUG26796-E03	576
2540249	Metazoa	Arthropoda	Insecta	Diptera	Sciaridae	Scatopsciara	Scatopsciara sp. BIOUG26800-A04	species	Scatopsciara sp. BIOUG26800-A04	576
2540259	Metazoa	Arthropoda	Insecta	Diptera	Sciaridae	Scatopsciara	Scatopsciara sp. BIOUG26801-D04	species	Scatopsciara sp. BIOUG26801-D04	576
2540261	Metazoa	Arthropoda	Insecta	Diptera	Sciaridae	Scatopsciara	Scatopsciara sp. BIOUG26801-E03	species	Scatopsciara sp. BIOUG26801-E03	576
2540262	Metazoa	Arthropoda	Insecta	Diptera	Sciaridae	Scatopsciara	Scatopsciara sp. BIOUG26801-F07	species	Scatopsciara sp. BIOUG26801-F07	576
2540266	Metazoa	Arthropoda	Insecta	Diptera	Sciaridae	Scatopsciara	Scatopsciara sp. BIOUG26801-H07	species	Scatopsciara sp. BIOUG26801-H07	576
2540268	Metazoa	Arthropoda	Insecta	Diptera	Sciaridae	Scatopsciara	Scatopsciara sp. BIOUG26802-C11	species	Scatopsciara sp. BIOUG26802-C11	576
2540277	Metazoa	Arthropoda	Insecta	Diptera	Sciaridae	Scatopsciara	Scatopsciara sp. BIOUG26804-A10	species	Scatopsciara sp. BIOUG26804-A10	576
2540281	Metazoa	Arthropoda	Insecta	Diptera	Sciaridae	Scatopsciara	Scatopsciara sp. BIOUG26804-F11	species	Scatopsciara sp. BIOUG26804-F11	576
2540308	Metazoa	Arthropoda	Insecta	Diptera	Sciaridae	Scatopsciara	Scatopsciara sp. BIOUG26807-G01	species	Scatopsciara sp. BIOUG26807-G01	576
2540330	Metazoa	Arthropoda	Insecta	Diptera	Sciaridae	Scatopsciara	Scatopsciara sp. BIOUG27042-C02	species	Scatopsciara sp. BIOUG27042-C02	576
2540335	Metazoa	Arthropoda	Insecta	Diptera	Sciaridae	Scatopsciara	Scatopsciara sp. BIOUG27042-F05	species	Scatopsciara sp. BIOUG27042-F05	576
2540358	Metazoa	Arthropoda	Insecta	Diptera	Sciaridae	Scatopsciara	Scatopsciara sp. BIOUG27046-D04	species	Scatopsciara sp. BIOUG27046-D04	576
2540359	Metazoa	Arthropoda	Insecta	Diptera	Sciaridae	Scatopsciara	Scatopsciara sp. BIOUG27046-D10	species	Scatopsciara sp. BIOUG27046-D10	576
2540362	Metazoa	Arthropoda	Insecta	Diptera	Sciaridae	Scatopsciara	Scatopsciara sp. BIOUG27047-C11	species	Scatopsciara sp. BIOUG27047-C11	576
2540368	Metazoa	Arthropoda	Insecta	Diptera	Sciaridae	Scatopsciara	Scatopsciara sp. BIOUG27047-H11	species	Scatopsciara sp. BIOUG27047-H11	576
2540371	Metazoa	Arthropoda	Insecta	Diptera	Sciaridae	Scatopsciara	Scatopsciara sp. BIOUG27048-E07	species	Scatopsciara sp. BIOUG27048-E07	576
2540376	Metazoa	Arthropoda	Insecta	Diptera	Sciaridae	Scatopsciara	Scatopsciara sp. BIOUG27050-D07	species	Scatopsciara sp. BIOUG27050-D07	576
2540393	Metazoa	Arthropoda	Insecta	Diptera	Sciaridae	Scatopsciara	Scatopsciara sp. BIOUG27053-D06	species	Scatopsciara sp. BIOUG27053-D06	576
2540404	Metazoa	Arthropoda	Insecta	Diptera	Sciaridae	Scatopsciara	Scatopsciara sp. BIOUG27055-G05	species	Scatopsciara sp. BIOUG27055-G05	576
2540407	Metazoa	Arthropoda	Insecta	Diptera	Sciaridae	Scatopsciara	Scatopsciara sp. BIOUG27056-C06	species	Scatopsciara sp. BIOUG27056-C06	576
2540425	Metazoa	Arthropoda	Insecta	Diptera	Sciaridae	Scatopsciara	Scatopsciara sp. BIOUG27060-D04	species	Scatopsciara sp. BIOUG27060-D04	576
2540426	Metazoa	Arthropoda	Insecta	Diptera	Sciaridae	Scatopsciara	Scatopsciara sp. BIOUG27060-D08	species	Scatopsciara sp. BIOUG27060-D08	576
2540434	Metazoa	Arthropoda	Insecta	Diptera	Sciaridae	Scatopsciara	Scatopsciara sp. BIOUG27073-H07	species	Scatopsciara sp. BIOUG27073-H07	576
2540441	Metazoa	Arthropoda	Insecta	Diptera	Sciaridae	Scatopsciara	Scatopsciara sp. BIOUG27074-E06	species	Scatopsciara sp. BIOUG27074-E06	576
2540453	Metazoa	Arthropoda	Insecta	Diptera	Sciaridae	Scatopsciara	Scatopsciara sp. BIOUG27076-C05	species	Scatopsciara sp. BIOUG27076-C05	576
2540457	Metazoa	Arthropoda	Insecta	Diptera	Sciaridae	Scatopsciara	Scatopsciara sp. BIOUG27078-B06	species	Scatopsciara sp. BIOUG27078-B06	576
2540460	Metazoa	Arthropoda	Insecta	Diptera	Sciaridae	Scatopsciara	Scatopsciara sp. BIOUG27078-D04	species	Scatopsciara sp. BIOUG27078-D04	576
2540487	Metazoa	Arthropoda	Insecta	Diptera	Sciaridae	Scatopsciara	Scatopsciara sp. BIOUG27365-F01	species	Scatopsciara sp. BIOUG27365-F01	576
2540493	Metazoa	Arthropoda	Insecta	Diptera	Sciaridae	Scatopsciara	Scatopsciara sp. BIOUG27368-G12	species	Scatopsciara sp. BIOUG27368-G12	576
2540494	Metazoa	Arthropoda	Insecta	Diptera	Sciaridae	Scatopsciara	Scatopsciara sp. BIOUG27370-F08	species	Scatopsciara sp. BIOUG27370-F08	576
2540231	Metazoa	Arthropoda	Insecta	Diptera	Sciaridae	Scatopsciara	Scatopsciara sp. BIOUG26797-H07	species	Scatopsciara sp. BIOUG26797-H07	573
2540253	Metazoa	Arthropoda	Insecta	Diptera	Sciaridae	Scatopsciara	Scatopsciara sp. BIOUG26800-D05	species	Scatopsciara sp. BIOUG26800-D05	573
2540280	Metazoa	Arthropoda	Insecta	Diptera	Sciaridae	Scatopsciara	Scatopsciara sp. BIOUG26804-C06	species	Scatopsciara sp. BIOUG26804-C06	573
2540355	Metazoa	Arthropoda	Insecta	Diptera	Sciaridae	Scatopsciara	Scatopsciara sp. BIOUG27045-G03	species	Scatopsciara sp. BIOUG27045-G03	573
2540379	Metazoa	Arthropoda	Insecta	Diptera	Sciaridae	Scatopsciara	Scatopsciara sp. BIOUG27051-C06	species	Scatopsciara sp. BIOUG27051-C06	573
2540401	Metazoa	Arthropoda	Insecta	Diptera	Sciaridae	Scatopsciara	Scatopsciara sp. BIOUG27055-D07	species	Scatopsciara sp. BIOUG27055-D07	573
2540405	Metazoa	Arthropoda	Insecta	Diptera	Sciaridae	Scatopsciara	Scatopsciara sp. BIOUG27055-G08	species	Scatopsciara sp. BIOUG27055-G08	573
2540409	Metazoa	Arthropoda	Insecta	Diptera	Sciaridae	Scatopsciara	Scatopsciara sp. BIOUG27056-G07	species	Scatopsciara sp. BIOUG27056-G07	573
2540416	Metazoa	Arthropoda	Insecta	Diptera	Sciaridae	Scatopsciara	Scatopsciara sp. BIOUG27058-E06	species	Scatopsciara sp. BIOUG27058-E06	573
2540430	Metazoa	Arthropoda	Insecta	Diptera	Sciaridae	Scatopsciara	Scatopsciara sp. BIOUG27073-C08	species	Scatopsciara sp. BIOUG27073-C08	573
2540444	Metazoa	Arthropoda	Insecta	Diptera	Sciaridae	Scatopsciara	Scatopsciara sp. BIOUG27074-G01	species	Scatopsciara sp. BIOUG27074-G01	573
2540466	Metazoa	Arthropoda	Insecta	Diptera	Sciaridae	Scatopsciara	Scatopsciara sp. BIOUG27147-F09	species	Scatopsciara sp. BIOUG27147-F09	573
2540486	Metazoa	Arthropoda	Insecta	Diptera	Sciaridae	Scatopsciara	Scatopsciara sp. BIOUG27365-D06	species	Scatopsciara sp. BIOUG27365-D06	573
2540489	Metazoa	Arthropoda	Insecta	Diptera	Sciaridae	Scatopsciara	Scatopsciara sp. BIOUG27368-B08	species	Scatopsciara sp. BIOUG27368-B08	573
2540472	Metazoa	Arthropoda	Insecta	Diptera	Sciaridae	Scatopsciara	Scatopsciara sp. BIOUG27148-H04	species	Scatopsciara sp. BIOUG27148-H04	572
2413089	Metazoa	Arthropoda	Insecta	Diptera	Sciaridae	Scatopsciara	Scatopsciara sp. BIOUG26636-D03	species	Scatopsciara sp. BIOUG26636-D03	570
2413117	Metazoa	Arthropoda	Insecta	Diptera	Sciaridae	Scatopsciara	Scatopsciara sp. BIOUG26633-G12	species	Scatopsciara sp. BIOUG26633-G12	570
2540207	Metazoa	Arthropoda	Insecta	Diptera	Sciaridae	Scatopsciara	Scatopsciara sp. BIOUG26795-A04	species	Scatopsciara sp. BIOUG26795-A04	570
2540354	Metazoa	Arthropoda	Insecta	Diptera	Sciaridae	Scatopsciara	Scatopsciara sp. BIOUG27045-F04	species	Scatopsciara sp. BIOUG27045-F04	570
2540410	Metazoa	Arthropoda	Insecta	Diptera	Sciaridae	Scatopsciara	Scatopsciara sp. BIOUG27056-G08	species	Scatopsciara sp. BIOUG27056-G08	570
2540420	Metazoa	Arthropoda	Insecta	Diptera	Sciaridae	Scatopsciara	Scatopsciara sp. BIOUG27058-H07	species	Scatopsciara sp. BIOUG27058-H07	570
2540498	Metazoa	Arthropoda	Insecta	Diptera	Sciaridae	Scatopsciara	Scatopsciara sp. BIOUG27371-H10	species	Scatopsciara sp. BIOUG27371-H10	570
2413094	Metazoa	Arthropoda	Insecta	Diptera	Sciaridae	Scatopsciara	Scatopsciara sp. BIOUG26529-D06	species	Scatopsciara sp. BIOUG26529-D06	567
2413126	Metazoa	Arthropoda	Insecta	Diptera	Sciaridae	Scatopsciara	Scatopsciara sp. BIOUG24171-C06	species	Scatopsciara sp. BIOUG24171-C06	567
2413143	Metazoa	Arthropoda	Insecta	Diptera	Sciaridae	Scatopsciara	Scatopsciara sp. BIOUG26443-F01	species	Scatopsciara sp. BIOUG26443-F01	567
2413171	Metazoa	Arthropoda	Insecta	Diptera	Sciaridae	Scatopsciara	Scatopsciara sp. BIOUG32143-H07	species	Scatopsciara sp. BIOUG32143-H07	567
2413189	Metazoa	Arthropoda	Insecta	Diptera	Sciaridae	Scatopsciara	Scatopsciara sp. BIOUG32612-C01	species	Scatopsciara sp. BIOUG32612-C01	567
2540176	Metazoa	Arthropoda	Insecta	Diptera	Sciaridae	Scatopsciara	Scatopsciara sp. BIOUG20840-B04	species	Scatopsciara sp. BIOUG20840-B04	567
2540186	Metazoa	Arthropoda	Insecta	Diptera	Sciaridae	Scatopsciara	Scatopsciara sp. BIOUG21761-G11	species	Scatopsciara sp. BIOUG21761-G11	567
2540225	Metazoa	Arthropoda	Insecta	Diptera	Sciaridae	Scatopsciara	Scatopsciara sp. BIOUG26797-D02	species	Scatopsciara sp. BIOUG26797-D02	567
2540270	Metazoa	Arthropoda	Insecta	Diptera	Sciaridae	Scatopsciara	Scatopsciara sp. BIOUG26802-F07	species	Scatopsciara sp. BIOUG26802-F07	567
2540288	Metazoa	Arthropoda	Insecta	Diptera	Sciaridae	Scatopsciara	Scatopsciara sp. BIOUG26805-E01	species	Scatopsciara sp. BIOUG26805-E01	567
2540456	Metazoa	Arthropoda	Insecta	Diptera	Sciaridae	Scatopsciara	Scatopsciara sp. BIOUG27077-E09	species	Scatopsciara sp. BIOUG27077-E09	567
2540480	Metazoa	Arthropoda	Insecta	Diptera	Sciaridae	Scatopsciara	Scatopsciara sp. BIOUG27160-F10	species	Scatopsciara sp. BIOUG27160-F10	567
2413114	Metazoa	Arthropoda	Insecta	Diptera	Sciaridae	Scatopsciara	Scatopsciara sp. BIOUG26444-B07	species	Scatopsciara sp. BIOUG26444-B07	564
2413127	Metazoa	Arthropoda	Insecta	Diptera	Sciaridae	Scatopsciara	Scatopsciara sp. BIOUG23446-A03	species	Scatopsciara sp. BIOUG23446-A03	564
2413129	Metazoa	Arthropoda	Insecta	Diptera	Sciaridae	Scatopsciara	Scatopsciara sp. BIOUG26527-B04	species	Scatopsciara sp. BIOUG26527-B04	564
2413130	Metazoa	Arthropoda	Insecta	Diptera	Sciaridae	Scatopsciara	Scatopsciara sp. BIOUG25625-C09	species	Scatopsciara sp. BIOUG25625-C09	564
2413147	Metazoa	Arthropoda	Insecta	Diptera	Sciaridae	Scatopsciara	Scatopsciara sp. BIOUG26432-C02	species	Scatopsciara sp. BIOUG26432-C02	564
2540194	Metazoa	Arthropoda	Insecta	Diptera	Sciaridae	Scatopsciara	Scatopsciara sp. BIOUG26754-G09	species	Scatopsciara sp. BIOUG26754-G09	564
2540211	Metazoa	Arthropoda	Insecta	Diptera	Sciaridae	Scatopsciara	Scatopsciara sp. BIOUG26795-G02	species	Scatopsciara sp. BIOUG26795-G02	564
2540257	Metazoa	Arthropoda	Insecta	Diptera	Sciaridae	Scatopsciara	Scatopsciara sp. BIOUG26801-C01	species	Scatopsciara sp. BIOUG26801-C01	564
2540258	Metazoa	Arthropoda	Insecta	Diptera	Sciaridae	Scatopsciara	Scatopsciara sp. BIOUG26801-C07	species	Scatopsciara sp. BIOUG26801-C07	564
2540265	Metazoa	Arthropoda	Insecta	Diptera	Sciaridae	Scatopsciara	Scatopsciara sp. BIOUG26801-H05	species	Scatopsciara sp. BIOUG26801-H05	564
2540293	Metazoa	Arthropoda	Insecta	Diptera	Sciaridae	Scatopsciara	Scatopsciara sp. BIOUG26806-A07	species	Scatopsciara sp. BIOUG26806-A07	564
2540299	Metazoa	Arthropoda	Insecta	Diptera	Sciaridae	Scatopsciara	Scatopsciara sp. BIOUG26806-F11	species	Scatopsciara sp. BIOUG26806-F11	564
2540301	Metazoa	Arthropoda	Insecta	Diptera	Sciaridae	Scatopsciara	Scatopsciara sp. BIOUG26807-A11	species	Scatopsciara sp. BIOUG26807-A11	564
2540309	Metazoa	Arthropoda	Insecta	Diptera	Sciaridae	Scatopsciara	Scatopsciara sp. BIOUG26807-H04	species	Scatopsciara sp. BIOUG26807-H04	564
2540313	Metazoa	Arthropoda	Insecta	Diptera	Sciaridae	Scatopsciara	Scatopsciara sp. BIOUG26808-F01	species	Scatopsciara sp. BIOUG26808-F01	564
2540328	Metazoa	Arthropoda	Insecta	Diptera	Sciaridae	Scatopsciara	Scatopsciara sp. BIOUG27042-A07	species	Scatopsciara sp. BIOUG27042-A07	564
2540342	Metazoa	Arthropoda	Insecta	Diptera	Sciaridae	Scatopsciara	Scatopsciara sp. BIOUG27043-C11	species	Scatopsciara sp. BIOUG27043-C11	564
2540366	Metazoa	Arthropoda	Insecta	Diptera	Sciaridae	Scatopsciara	Scatopsciara sp. BIOUG27047-E10	species	Scatopsciara sp. BIOUG27047-E10	564
2540378	Metazoa	Arthropoda	Insecta	Diptera	Sciaridae	Scatopsciara	Scatopsciara sp. BIOUG27051-B08	species	Scatopsciara sp. BIOUG27051-B08	564
2540406	Metazoa	Arthropoda	Insecta	Diptera	Sciaridae	Scatopsciara	Scatopsciara sp. BIOUG27056-C01	species	Scatopsciara sp. BIOUG27056-C01	564
2540428	Metazoa	Arthropoda	Insecta	Diptera	Sciaridae	Scatopsciara	Scatopsciara sp. BIOUG27062-D01	species	Scatopsciara sp. BIOUG27062-D01	564
2540429	Metazoa	Arthropoda	Insecta	Diptera	Sciaridae	Scatopsciara	Scatopsciara sp. BIOUG27062-G07	species	Scatopsciara sp. BIOUG27062-G07	564
2540438	Metazoa	Arthropoda	Insecta	Diptera	Sciaridae	Scatopsciara	Scatopsciara sp. BIOUG27074-B09	species	Scatopsciara sp. BIOUG27074-B09	564
2540452	Metazoa	Arthropoda	Insecta	Diptera	Sciaridae	Scatopsciara	Scatopsciara sp. BIOUG27076-B09	species	Scatopsciara sp. BIOUG27076-B09	564
2540459	Metazoa	Arthropoda	Insecta	Diptera	Sciaridae	Scatopsciara	Scatopsciara sp. BIOUG27078-C09	species	Scatopsciara sp. BIOUG27078-C09	564
2540464	Metazoa	Arthropoda	Insecta	Diptera	Sciaridae	Scatopsciara	Scatopsciara sp. BIOUG27147-E06	species	Scatopsciara sp. BIOUG27147-E06	564
2540484	Metazoa	Arthropoda	Insecta	Diptera	Sciaridae	Scatopsciara	Scatopsciara sp. BIOUG27361-A04	species	Scatopsciara sp. BIOUG27361-A04	564
2540505	Metazoa	Arthropoda	Insecta	Diptera	Sciaridae	Scatopsciara	Scatopsciara sp. BIOUG27379-A06	species	Scatopsciara sp. BIOUG27379-A06	564
2413112	Metazoa	Arthropoda	Insecta	Diptera	Sciaridae	Scatopsciara	Scatopsciara sp. BIOUG26651-H10	species	Scatopsciara sp. BIOUG26651-H10	561
2413146	Metazoa	Arthropoda	Insecta	Diptera	Sciaridae	Scatopsciara	Scatopsciara sp. BIOUG26637-D02	species	Scatopsciara sp. BIOUG26637-D02	561
2540252	Metazoa	Arthropoda	Insecta	Diptera	Sciaridae	Scatopsciara	Scatopsciara sp. BIOUG26800-C05	species	Scatopsciara sp. BIOUG26800-C05	561
2540269	Metazoa	Arthropoda	Insecta	Diptera	Sciaridae	Scatopsciara	Scatopsciara sp. BIOUG26802-E06	species	Scatopsciara sp. BIOUG26802-E06	561
2540282	Metazoa	Arthropoda	Insecta	Diptera	Sciaridae	Scatopsciara	Scatopsciara sp. BIOUG26804-G12	species	Scatopsciara sp. BIOUG26804-G12	561
2540302	Metazoa	Arthropoda	Insecta	Diptera	Sciaridae	Scatopsciara	Scatopsciara sp. BIOUG26807-B12	species	Scatopsciara sp. BIOUG26807-B12	561
2540363	Metazoa	Arthropoda	Insecta	Diptera	Sciaridae	Scatopsciara	Scatopsciara sp. BIOUG27047-D02	species	Scatopsciara sp. BIOUG27047-D02	561
2540373	Metazoa	Arthropoda	Insecta	Diptera	Sciaridae	Scatopsciara	Scatopsciara sp. BIOUG27049-D09	species	Scatopsciara sp. BIOUG27049-D09	561
2540447	Metazoa	Arthropoda	Insecta	Diptera	Sciaridae	Scatopsciara	Scatopsciara sp. BIOUG27075-C04	species	Scatopsciara sp. BIOUG27075-C04	561
2540448	Metazoa	Arthropoda	Insecta	Diptera	Sciaridae	Scatopsciara	Scatopsciara sp. BIOUG27075-D09	species	Scatopsciara sp. BIOUG27075-D09	561
2540450	Metazoa	Arthropoda	Insecta	Diptera	Sciaridae	Scatopsciara	Scatopsciara sp. BIOUG27076-A12	species	Scatopsciara sp. BIOUG27076-A12	561
2540455	Metazoa	Arthropoda	Insecta	Diptera	Sciaridae	Scatopsciara	Scatopsciara sp. BIOUG27077-A03	species	Scatopsciara sp. BIOUG27077-A03	561
2540502	Metazoa	Arthropoda	Insecta	Diptera	Sciaridae	Scatopsciara	Scatopsciara sp. BIOUG27374-F11	species	Scatopsciara sp. BIOUG27374-F11	561
2540180	Metazoa	Arthropoda	Insecta	Diptera	Sciaridae	Scatopsciara	Scatopsciara sp. BIOUG21036-B05	species	Scatopsciara sp. BIOUG21036-B05	558
2540233	Metazoa	Arthropoda	Insecta	Diptera	Sciaridae	Scatopsciara	Scatopsciara sp. BIOUG26798-B08	species	Scatopsciara sp. BIOUG26798-B08	558
2540245	Metazoa	Arthropoda	Insecta	Diptera	Sciaridae	Scatopsciara	Scatopsciara sp. BIOUG26799-C05	species	Scatopsciara sp. BIOUG26799-C05	558
2540275	Metazoa	Arthropoda	Insecta	Diptera	Sciaridae	Scatopsciara	Scatopsciara sp. BIOUG26803-D08	species	Scatopsciara sp. BIOUG26803-D08	558
2540285	Metazoa	Arthropoda	Insecta	Diptera	Sciaridae	Scatopsciara	Scatopsciara sp. BIOUG26805-B12	species	Scatopsciara sp. BIOUG26805-B12	558
2540361	Metazoa	Arthropoda	Insecta	Diptera	Sciaridae	Scatopsciara	Scatopsciara sp. BIOUG27047-C09	species	Scatopsciara sp. BIOUG27047-C09	558
2540400	Metazoa	Arthropoda	Insecta	Diptera	Sciaridae	Scatopsciara	Scatopsciara sp. BIOUG27055-B05	species	Scatopsciara sp. BIOUG27055-B05	558
2540454	Metazoa	Arthropoda	Insecta	Diptera	Sciaridae	Scatopsciara	Scatopsciara sp. BIOUG27076-F01	species	Scatopsciara sp. BIOUG27076-F01	558
2540462	Metazoa	Arthropoda	Insecta	Diptera	Sciaridae	Scatopsciara	Scatopsciara sp. BIOUG27147-C10	species	Scatopsciara sp. BIOUG27147-C10	558
2540465	Metazoa	Arthropoda	Insecta	Diptera	Sciaridae	Scatopsciara	Scatopsciara sp. BIOUG27147-E10	species	Scatopsciara sp. BIOUG27147-E10	558
2413103	Metazoa	Arthropoda	Insecta	Diptera	Sciaridae	Scatopsciara	Scatopsciara sp. BIOUG25625-B03	species	Scatopsciara sp. BIOUG25625-B03	555
2540170	Metazoa	Arthropoda	Insecta	Diptera	Sciaridae	Scatopsciara	Scatopsciara sp. BIOUG15057-G03	species	Scatopsciara sp. BIOUG15057-G03	555
2540201	Metazoa	Arthropoda	Insecta	Diptera	Sciaridae	Scatopsciara	Scatopsciara sp. BIOUG26794-A03	species	Scatopsciara sp. BIOUG26794-A03	555
2540214	Metazoa	Arthropoda	Insecta	Diptera	Sciaridae	Scatopsciara	Scatopsciara sp. BIOUG26795-H07	species	Scatopsciara sp. BIOUG26795-H07	555
2540237	Metazoa	Arthropoda	Insecta	Diptera	Sciaridae	Scatopsciara	Scatopsciara sp. BIOUG26798-D09	species	Scatopsciara sp. BIOUG26798-D09	555
2540242	Metazoa	Arthropoda	Insecta	Diptera	Sciaridae	Scatopsciara	Scatopsciara sp. BIOUG26798-H08	species	Scatopsciara sp. BIOUG26798-H08	555
2540248	Metazoa	Arthropoda	Insecta	Diptera	Sciaridae	Scatopsciara	Scatopsciara sp. BIOUG26799-H10	species	Scatopsciara sp. BIOUG26799-H10	555
2540251	Metazoa	Arthropoda	Insecta	Diptera	Sciaridae	Scatopsciara	Scatopsciara sp. BIOUG26800-B09	species	Scatopsciara sp. BIOUG26800-B09	555
2540267	Metazoa	Arthropoda	Insecta	Diptera	Sciaridae	Scatopsciara	Scatopsciara sp. BIOUG26802-B01	species	Scatopsciara sp. BIOUG26802-B01	555
2540279	Metazoa	Arthropoda	Insecta	Diptera	Sciaridae	Scatopsciara	Scatopsciara sp. BIOUG26804-C01	species	Scatopsciara sp. BIOUG26804-C01	555
2540314	Metazoa	Arthropoda	Insecta	Diptera	Sciaridae	Scatopsciara	Scatopsciara sp. BIOUG26808-H10	species	Scatopsciara sp. BIOUG26808-H10	555
2540341	Metazoa	Arthropoda	Insecta	Diptera	Sciaridae	Scatopsciara	Scatopsciara sp. BIOUG27043-C07	species	Scatopsciara sp. BIOUG27043-C07	555
2540344	Metazoa	Arthropoda	Insecta	Diptera	Sciaridae	Scatopsciara	Scatopsciara sp. BIOUG27043-E07	species	Scatopsciara sp. BIOUG27043-E07	555
2540360	Metazoa	Arthropoda	Insecta	Diptera	Sciaridae	Scatopsciara	Scatopsciara sp. BIOUG27047-A01	species	Scatopsciara sp. BIOUG27047-A01	555
2540369	Metazoa	Arthropoda	Insecta	Diptera	Sciaridae	Scatopsciara	Scatopsciara sp. BIOUG27048-A09	species	Scatopsciara sp. BIOUG27048-A09	555
2540370	Metazoa	Arthropoda	Insecta	Diptera	Sciaridae	Scatopsciara	Scatopsciara sp. BIOUG27048-C04	species	Scatopsciara sp. BIOUG27048-C04	555
2540414	Metazoa	Arthropoda	Insecta	Diptera	Sciaridae	Scatopsciara	Scatopsciara sp. BIOUG27058-C04	species	Scatopsciara sp. BIOUG27058-C04	555
2540503	Metazoa	Arthropoda	Insecta	Diptera	Sciaridae	Scatopsciara	Scatopsciara sp. BIOUG27375-D11	species	Scatopsciara sp. BIOUG27375-D11	555
2413123	Metazoa	Arthropoda	Insecta	Diptera	Sciaridae	Scatopsciara	Scatopsciara sp. BIOUG31071-C10	species	Scatopsciara sp. BIOUG31071-C10	552
2413156	Metazoa	Arthropoda	Insecta	Diptera	Sciaridae	Scatopsciara	Scatopsciara sp. BIOUG26437-H05	species	Scatopsciara sp. BIOUG26437-H05	552
2540212	Metazoa	Arthropoda	Insecta	Diptera	Sciaridae	Scatopsciara	Scatopsciara sp. BIOUG26795-G05	species	Scatopsciara sp. BIOUG26795-G05	552
2540221	Metazoa	Arthropoda	Insecta	Diptera	Sciaridae	Scatopsciara	Scatopsciara sp. BIOUG26797-B04	species	Scatopsciara sp. BIOUG26797-B04	552
2540226	Metazoa	Arthropoda	Insecta	Diptera	Sciaridae	Scatopsciara	Scatopsciara sp. BIOUG26797-D03	species	Scatopsciara sp. BIOUG26797-D03	552
2540234	Metazoa	Arthropoda	Insecta	Diptera	Sciaridae	Scatopsciara	Scatopsciara sp. BIOUG26798-C05	species	Scatopsciara sp. BIOUG26798-C05	552
2540250	Metazoa	Arthropoda	Insecta	Diptera	Sciaridae	Scatopsciara	Scatopsciara sp. BIOUG26800-A07	species	Scatopsciara sp. BIOUG26800-A07	552
2540255	Metazoa	Arthropoda	Insecta	Diptera	Sciaridae	Scatopsciara	Scatopsciara sp. BIOUG26801-A07	species	Scatopsciara sp. BIOUG26801-A07	552
2540304	Metazoa	Arthropoda	Insecta	Diptera	Sciaridae	Scatopsciara	Scatopsciara sp. BIOUG26807-D09	species	Scatopsciara sp. BIOUG26807-D09	552
2540337	Metazoa	Arthropoda	Insecta	Diptera	Sciaridae	Scatopsciara	Scatopsciara sp. BIOUG27042-G10	species	Scatopsciara sp. BIOUG27042-G10	552
2540343	Metazoa	Arthropoda	Insecta	Diptera	Sciaridae	Scatopsciara	Scatopsciara sp. BIOUG27043-D11	species	Scatopsciara sp. BIOUG27043-D11	552
2540364	Metazoa	Arthropoda	Insecta	Diptera	Sciaridae	Scatopsciara	Scatopsciara sp. BIOUG27047-D11	species	Scatopsciara sp. BIOUG27047-D11	552
2540365	Metazoa	Arthropoda	Insecta	Diptera	Sciaridae	Scatopsciara	Scatopsciara sp. BIOUG27047-E01	species	Scatopsciara sp. BIOUG27047-E01	552
2540415	Metazoa	Arthropoda	Insecta	Diptera	Sciaridae	Scatopsciara	Scatopsciara sp. BIOUG27058-D04	species	Scatopsciara sp. BIOUG27058-D04	552
2540418	Metazoa	Arthropoda	Insecta	Diptera	Sciaridae	Scatopsciara	Scatopsciara sp. BIOUG27058-G01	species	Scatopsciara sp. BIOUG27058-G01	552
2413135	Metazoa	Arthropoda	Insecta	Diptera	Sciaridae	Scatopsciara	Scatopsciara sp. BIOUG26639-H08	species	Scatopsciara sp. BIOUG26639-H08	549
2540198	Metazoa	Arthropoda	Insecta	Diptera	Sciaridae	Scatopsciara	Scatopsciara sp. BIOUG26793-D02	species	Scatopsciara sp. BIOUG26793-D02	549
2540206	Metazoa	Arthropoda	Insecta	Diptera	Sciaridae	Scatopsciara	Scatopsciara sp. BIOUG26794-H02	species	Scatopsciara sp. BIOUG26794-H02	549
2540297	Metazoa	Arthropoda	Insecta	Diptera	Sciaridae	Scatopsciara	Scatopsciara sp. BIOUG26806-C10	species	Scatopsciara sp. BIOUG26806-C10	549
2540318	Metazoa	Arthropoda	Insecta	Diptera	Sciaridae	Scatopsciara	Scatopsciara sp. BIOUG26809-F12	species	Scatopsciara sp. BIOUG26809-F12	549
2540473	Metazoa	Arthropoda	Insecta	Diptera	Sciaridae	Scatopsciara	Scatopsciara sp. BIOUG27148-H11	species	Scatopsciara sp. BIOUG27148-H11	548
2413161	Metazoa	Arthropoda	Insecta	Diptera	Sciaridae	Scatopsciara	Scatopsciara sp. BIOUG32631-D04	species	Scatopsciara sp. BIOUG32631-D04	546
2413175	Metazoa	Arthropoda	Insecta	Diptera	Sciaridae	Scatopsciara	Scatopsciara sp. BIOUG32613-D11	species	Scatopsciara sp. BIOUG32613-D11	546
2540216	Metazoa	Arthropoda	Insecta	Diptera	Sciaridae	Scatopsciara	Scatopsciara sp. BIOUG26796-A02	species	Scatopsciara sp. BIOUG26796-A02	546
2540217	Metazoa	Arthropoda	Insecta	Diptera	Sciaridae	Scatopsciara	Scatopsciara sp. BIOUG26796-D06	species	Scatopsciara sp. BIOUG26796-D06	546
2540254	Metazoa	Arthropoda	Insecta	Diptera	Sciaridae	Scatopsciara	Scatopsciara sp. BIOUG26800-H04	species	Scatopsciara sp. BIOUG26800-H04	546
2540274	Metazoa	Arthropoda	Insecta	Diptera	Sciaridae	Scatopsciara	Scatopsciara sp. BIOUG26803-D07	species	Scatopsciara sp. BIOUG26803-D07	546
2540276	Metazoa	Arthropoda	Insecta	Diptera	Sciaridae	Scatopsciara	Scatopsciara sp. BIOUG26803-F11	species	Scatopsciara sp. BIOUG26803-F11	546
2540327	Metazoa	Arthropoda	Insecta	Diptera	Sciaridae	Scatopsciara	Scatopsciara sp. BIOUG27032-C05	species	Scatopsciara sp. BIOUG27032-C05	546
2540347	Metazoa	Arthropoda	Insecta	Diptera	Sciaridae	Scatopsciara	Scatopsciara sp. BIOUG27044-B10	species	Scatopsciara sp. BIOUG27044-B10	546
2540408	Metazoa	Arthropoda	Insecta	Diptera	Sciaridae	Scatopsciara	Scatopsciara sp. BIOUG27056-F06	species	Scatopsciara sp. BIOUG27056-F06	546
2540419	Metazoa	Arthropoda	Insecta	Diptera	Sciaridae	Scatopsciara	Scatopsciara sp. BIOUG27058-H03	species	Scatopsciara sp. BIOUG27058-H03	546
2540488	Metazoa	Arthropoda	Insecta	Diptera	Sciaridae	Scatopsciara	Scatopsciara sp. BIOUG27367-G01	species	Scatopsciara sp. BIOUG27367-G01	546
2540182	Metazoa	Arthropoda	Insecta	Diptera	Sciaridae	Scatopsciara	Scatopsciara sp. BIOUG21205-G09	species	Scatopsciara sp. BIOUG21205-G09	543
2540208	Metazoa	Arthropoda	Insecta	Diptera	Sciaridae	Scatopsciara	Scatopsciara sp. BIOUG26795-A11	species	Scatopsciara sp. BIOUG26795-A11	543
2540377	Metazoa	Arthropoda	Insecta	Diptera	Sciaridae	Scatopsciara	Scatopsciara sp. BIOUG27050-H06	species	Scatopsciara sp. BIOUG27050-H06	543
2540461	Metazoa	Arthropoda	Insecta	Diptera	Sciaridae	Scatopsciara	Scatopsciara sp. BIOUG27147-B06	species	Scatopsciara sp. BIOUG27147-B06	543
2413162	Metazoa	Arthropoda	Insecta	Diptera	Sciaridae	Scatopsciara	Scatopsciara sp. BIOUG32605-C01	species	Scatopsciara sp. BIOUG32605-C01	540
2540292	Metazoa	Arthropoda	Insecta	Diptera	Sciaridae	Scatopsciara	Scatopsciara sp. BIOUG26806-A02	species	Scatopsciara sp. BIOUG26806-A02	540
2540421	Metazoa	Arthropoda	Insecta	Diptera	Sciaridae	Scatopsciara	Scatopsciara sp. BIOUG27059-B11	species	Scatopsciara sp. BIOUG27059-B11	540
2540491	Metazoa	Arthropoda	Insecta	Diptera	Sciaridae	Scatopsciara	Scatopsciara sp. BIOUG27368-G05	species	Scatopsciara sp. BIOUG27368-G05	540
2413090	Metazoa	Arthropoda	Insecta	Diptera	Sciaridae	Scatopsciara	Scatopsciara sp. BIOUG26636-C05	species	Scatopsciara sp. BIOUG26636-C05	537
2540188	Metazoa	Arthropoda	Insecta	Diptera	Sciaridae	Scatopsciara	Scatopsciara sp. BIOUG21860-F11	species	Scatopsciara sp. BIOUG21860-F11	534
2540235	Metazoa	Arthropoda	Insecta	Diptera	Sciaridae	Scatopsciara	Scatopsciara sp. BIOUG26798-C09	species	Scatopsciara sp. BIOUG26798-C09	534
2540240	Metazoa	Arthropoda	Insecta	Diptera	Sciaridae	Scatopsciara	Scatopsciara sp. BIOUG26798-F09	species	Scatopsciara sp. BIOUG26798-F09	534
2540417	Metazoa	Arthropoda	Insecta	Diptera	Sciaridae	Scatopsciara	Scatopsciara sp. BIOUG27058-F12	species	Scatopsciara sp. BIOUG27058-F12	534
2540422	Metazoa	Arthropoda	Insecta	Diptera	Sciaridae	Scatopsciara	Scatopsciara sp. BIOUG27059-D07	species	Scatopsciara sp. BIOUG27059-D07	534
2540451	Metazoa	Arthropoda	Insecta	Diptera	Sciaridae	Scatopsciara	Scatopsciara sp. BIOUG27076-B06	species	Scatopsciara sp. BIOUG27076-B06	534
2413182	Metazoa	Arthropoda	Insecta	Diptera	Sciaridae	Scatopsciara	Scatopsciara sp. BIOUG31747-E08	species	Scatopsciara sp. BIOUG31747-E08	533
2413190	Metazoa	Arthropoda	Insecta	Diptera	Sciaridae	Scatopsciara	Scatopsciara sp. BIOUG32050-E12	species	Scatopsciara sp. BIOUG32050-E12	533
1783850	Metazoa	Arthropoda	Insecta	Diptera	Sciaridae	Scatopsciara	Scatopsciara sp. CNKOE1409-14	species	Scatopsciara sp. CNKOE1409-14	531
2413104	Metazoa	Arthropoda	Insecta	Diptera	Sciaridae	Scatopsciara	Scatopsciara sp. BIOUG05591-E12	species	Scatopsciara sp. BIOUG05591-E12	531
2413133	Metazoa	Arthropoda	Insecta	Diptera	Sciaridae	Scatopsciara	Scatopsciara sp. BIOUG05589-F07	species	Scatopsciara sp. BIOUG05589-F07	531
2413134	Metazoa	Arthropoda	Insecta	Diptera	Sciaridae	Scatopsciara	Scatopsciara sp. BIOUG05648-D01	species	Scatopsciara sp. BIOUG05648-D01	531
2413192	Metazoa	Arthropoda	Insecta	Diptera	Sciaridae	Scatopsciara	Scatopsciara sp. BIOUG31859-B08	species	Scatopsciara sp. BIOUG31859-B08	531
1783849	Metazoa	Arthropoda	Insecta	Diptera	Sciaridae	Scatopsciara	Scatopsciara sp. CNFNS822-14	species	Scatopsciara sp. CNFNS822-14	528
2540315	Metazoa	Arthropoda	Insecta	Diptera	Sciaridae	Scatopsciara	Scatopsciara sp. BIOUG26809-C07	species	Scatopsciara sp. BIOUG26809-C07	528
2540323	Metazoa	Arthropoda	Insecta	Diptera	Sciaridae	Scatopsciara	Scatopsciara sp. BIOUG26810-D07	species	Scatopsciara sp. BIOUG26810-D07	528
2540443	Metazoa	Arthropoda	Insecta	Diptera	Sciaridae	Scatopsciara	Scatopsciara sp. BIOUG27074-F06	species	Scatopsciara sp. BIOUG27074-F06	528
2540471	Metazoa	Arthropoda	Insecta	Diptera	Sciaridae	Scatopsciara	Scatopsciara sp. BIOUG27148-H01	species	Scatopsciara sp. BIOUG27148-H01	526
2540169	Metazoa	Arthropoda	Insecta	Diptera	Sciaridae	Scatopsciara	Scatopsciara sp. BIOUG14080-A12	species	Scatopsciara sp. BIOUG14080-A12	525
2540223	Metazoa	Arthropoda	Insecta	Diptera	Sciaridae	Scatopsciara	Scatopsciara sp. BIOUG26797-C04	species	Scatopsciara sp. BIOUG26797-C04	525
2540306	Metazoa	Arthropoda	Insecta	Diptera	Sciaridae	Scatopsciara	Scatopsciara sp. BIOUG26807-F06	species	Scatopsciara sp. BIOUG26807-F06	525
2540317	Metazoa	Arthropoda	Insecta	Diptera	Sciaridae	Scatopsciara	Scatopsciara sp. BIOUG26809-F07	species	Scatopsciara sp. BIOUG26809-F07	522
2540424	Metazoa	Arthropoda	Insecta	Diptera	Sciaridae	Scatopsciara	Scatopsciara sp. BIOUG27059-H05	species	Scatopsciara sp. BIOUG27059-H05	522
2413144	Metazoa	Arthropoda	Insecta	Diptera	Sciaridae	Scatopsciara	Scatopsciara sp. BIOUG13032-A07	species	Scatopsciara sp. BIOUG13032-A07	519
2540167	Metazoa	Arthropoda	Insecta	Diptera	Sciaridae	Scatopsciara	Scatopsciara sp. BIOUG13694-F03	species	Scatopsciara sp. BIOUG13694-F03	519
2540423	Metazoa	Arthropoda	Insecta	Diptera	Sciaridae	Scatopsciara	Scatopsciara sp. BIOUG27059-D08	species	Scatopsciara sp. BIOUG27059-D08	519
1783851	Metazoa	Arthropoda	Insecta	Diptera	Sciaridae	Scatopsciara	Scatopsciara sp. CNPKF1100-14	species	Scatopsciara sp. CNPKF1100-14	517
2540238	Metazoa	Arthropoda	Insecta	Diptera	Sciaridae	Scatopsciara	Scatopsciara sp. BIOUG26798-D11	species	Scatopsciara sp. BIOUG26798-D11	516
2540243	Metazoa	Arthropoda	Insecta	Diptera	Sciaridae	Scatopsciara	Scatopsciara sp. BIOUG26798-H09	species	Scatopsciara sp. BIOUG26798-H09	516
2540296	Metazoa	Arthropoda	Insecta	Diptera	Sciaridae	Scatopsciara	Scatopsciara sp. BIOUG26806-B10	species	Scatopsciara sp. BIOUG26806-B10	516
2540307	Metazoa	Arthropoda	Insecta	Diptera	Sciaridae	Scatopsciara	Scatopsciara sp. BIOUG26807-F11	species	Scatopsciara sp. BIOUG26807-F11	516
2540319	Metazoa	Arthropoda	Insecta	Diptera	Sciaridae	Scatopsciara	Scatopsciara sp. BIOUG26809-H11	species	Scatopsciara sp. BIOUG26809-H11	516
2540338	Metazoa	Arthropoda	Insecta	Diptera	Sciaridae	Scatopsciara	Scatopsciara sp. BIOUG27042-G12	species	Scatopsciara sp. BIOUG27042-G12	516
2413122	Metazoa	Arthropoda	Insecta	Diptera	Sciaridae	Scatopsciara	Scatopsciara sp. BIOUG05505-E12	species	Scatopsciara sp. BIOUG05505-E12	514
1750210	Metazoa	Arthropoda	Insecta	Diptera	Sciaridae	Scatopsciara	Scatopsciara sp. SSJAD1786-13	species	Scatopsciara sp. SSJAD1786-13	513
2413095	Metazoa	Arthropoda	Insecta	Diptera	Sciaridae	Scatopsciara	Scatopsciara sp. BIOUG05616-D12	species	Scatopsciara sp. BIOUG05616-D12	513
2413113	Metazoa	Arthropoda	Insecta	Diptera	Sciaridae	Scatopsciara	Scatopsciara sp. BIOUG05663-C05	species	Scatopsciara sp. BIOUG05663-C05	513
2413115	Metazoa	Arthropoda	Insecta	Diptera	Sciaridae	Scatopsciara	Scatopsciara sp. BIOUG05614-A11	species	Scatopsciara sp. BIOUG05614-A11	513
2413131	Metazoa	Arthropoda	Insecta	Diptera	Sciaridae	Scatopsciara	Scatopsciara sp. BIOUG05669-E07	species	Scatopsciara sp. BIOUG05669-E07	513
2540300	Metazoa	Arthropoda	Insecta	Diptera	Sciaridae	Scatopsciara	Scatopsciara sp. BIOUG26806-G11	species	Scatopsciara sp. BIOUG26806-G11	513
2540433	Metazoa	Arthropoda	Insecta	Diptera	Sciaridae	Scatopsciara	Scatopsciara sp. BIOUG27073-F08	species	Scatopsciara sp. BIOUG27073-F08	513
1694668	Metazoa	Arthropoda	Insecta	Diptera	Sciaridae	Scatopsciara	Scatopsciara sp. SSPAC4115-13	species	Scatopsciara sp. SSPAC4115-13	510
2540168	Metazoa	Arthropoda	Insecta	Diptera	Sciaridae	Scatopsciara	Scatopsciara sp. BIOUG13711-H01	species	Scatopsciara sp. BIOUG13711-H01	510
2540298	Metazoa	Arthropoda	Insecta	Diptera	Sciaridae	Scatopsciara	Scatopsciara sp. BIOUG26806-C11	species	Scatopsciara sp. BIOUG26806-C11	504
2540475	Metazoa	Arthropoda	Insecta	Diptera	Sciaridae	Scatopsciara	Scatopsciara sp. BIOUG27149-A11	species	Scatopsciara sp. BIOUG27149-A11	504
2540490	Metazoa	Arthropoda	Insecta	Diptera	Sciaridae	Scatopsciara	Scatopsciara sp. BIOUG27368-B12	species	Scatopsciara sp. BIOUG27368-B12	495
2540311	Metazoa	Arthropoda	Insecta	Diptera	Sciaridae	Scatopsciara	Scatopsciara sp. BIOUG26808-E06	species	Scatopsciara sp. BIOUG26808-E06	474
2540164	Metazoa	Arthropoda	Insecta	Diptera	Sciaridae	Scatopsciara	Scatopsciara sp. BIOUG05986-G10	species	Scatopsciara sp. BIOUG05986-G10	467
2413100	Metazoa	Arthropoda	Insecta	Diptera	Sciaridae	Scatopsciara	Scatopsciara sp. BIOUG12763-C10	species	Scatopsciara sp. BIOUG12763-C10	466
2540165	Metazoa	Arthropoda	Insecta	Diptera	Sciaridae	Scatopsciara	Scatopsciara sp. BIOUG12748-G02	species	Scatopsciara sp. BIOUG12748-G02	466
2540172	Metazoa	Arthropoda	Insecta	Diptera	Sciaridae	Scatopsciara	Scatopsciara sp. BIOUG19776-F01	species	Scatopsciara sp. BIOUG19776-F01	466
2540173	Metazoa	Arthropoda	Insecta	Diptera	Sciaridae	Scatopsciara	Scatopsciara sp. BIOUG19963-G09	species	Scatopsciara sp. BIOUG19963-G09	466
2413145	Metazoa	Arthropoda	Insecta	Diptera	Sciaridae	Scatopsciara	Scatopsciara sp. BIOUG28255-G09	species	Scatopsciara sp. BIOUG28255-G09	462
2413101	Metazoa	Arthropoda	Insecta	Diptera	Sciaridae	Scatopsciara	Scatopsciara sp. BIOUG05588-D04	species	Scatopsciara sp. BIOUG05588-D04	459
2540316	Metazoa	Arthropoda	Insecta	Diptera	Sciaridae	Scatopsciara	Scatopsciara sp. BIOUG26809-F01	species	Scatopsciara sp. BIOUG26809-F01	450
2540166	Metazoa	Arthropoda	Insecta	Diptera	Sciaridae	Scatopsciara	Scatopsciara sp. BIOUG13163-A04	species	Scatopsciara sp. BIOUG13163-A04	447
2540381	Metazoa	Arthropoda	Insecta	Diptera	Sciaridae	Scatopsciara	Scatopsciara sp. BIOUG27051-C08	species	Scatopsciara sp. BIOUG27051-C08	429
2540469	Metazoa	Arthropoda	Insecta	Diptera	Sciaridae	Scatopsciara	Scatopsciara sp. BIOUG27148-D06	species	Scatopsciara sp. BIOUG27148-D06	428
2540163	Metazoa	Arthropoda	Insecta	Diptera	Sciaridae	Scatopsciara	Scatopsciara sp. BIOUG05114-A11	species	Scatopsciara sp. BIOUG05114-A11	417
2292595	Metazoa	Arthropoda	Insecta	Diptera	Sciaridae	Scatopsciara	Scatopsciara sp. O149	species	Scatopsciara sp. O149	400
2413102	Metazoa	Arthropoda	Insecta	Diptera	Sciaridae	Scatopsciara	Scatopsciara sp. BIOUG13060-B04	species	Scatopsciara sp. BIOUG13060-B04	393
2540305	Metazoa	Arthropoda	Insecta	Diptera	Sciaridae	Scatopsciara	Scatopsciara sp. BIOUG26807-E04	species	Scatopsciara sp. BIOUG26807-E04	384
2413158	Metazoa	Arthropoda	Insecta	Diptera	Sciaridae	Scatopsciara	Scatopsciara sp. BIOUG05613-F10	species	Scatopsciara sp. BIOUG05613-F10	378
2540470	Metazoa	Arthropoda	Insecta	Diptera	Sciaridae	Scatopsciara	Scatopsciara sp. BIOUG27148-G01	species	Scatopsciara sp. BIOUG27148-G01	372
2540468	Metazoa	Arthropoda	Insecta	Diptera	Sciaridae	Scatopsciara	Scatopsciara sp. BIOUG27148-A12	species	Scatopsciara sp. BIOUG27148-A12	368
2413124	Metazoa	Arthropoda	Insecta	Diptera	Sciaridae	Scatopsciara	Scatopsciara sp. BIOUG05674-F09	species	Scatopsciara sp. BIOUG05674-F09	321
1260869	Metazoa	Arthropoda	Insecta	Diptera	Sciaridae	Scatopsciara	Scatopsciara atomaria	species	Scatopsciara atomaria	1502540
1260901	Metazoa	Arthropoda	Insecta	Diptera	Sciaridae	Scatopsciara	Scatopsciara nr. amplituda SS-2012	species	Scatopsciara nr. amplituda SS-2012	4364
1260860	Metazoa	Arthropoda	Insecta	Diptera	Sciaridae	Scatopsciara	Scatopsciara vitripennis	species	Scatopsciara vitripennis	12920
1888020	Metazoa	Arthropoda	Insecta	Diptera	Sciaridae	Scatopsciara	Scatopsciara sibirica	species	Scatopsciara sibirica	4933
1260916	Metazoa	Arthropoda	Insecta	Diptera	Sciaridae	Scatopsciara	Scatopsciara atomaria gr. sp. SS-2012	species	Scatopsciara atomaria gr. sp. SS-2012	2498
1891783	Metazoa	Arthropoda	Insecta	Diptera	Sciaridae	Scatopsciara	Scatopsciara buccina	species	Scatopsciara buccina	635
1888018	Metazoa	Arthropoda	Insecta	Diptera	Sciaridae	Scatopsciara	Scatopsciara nana	species	Scatopsciara nana	8701
1260880	Metazoa	Arthropoda	Insecta	Diptera	Sciaridae	Scatopsciara	Scatopsciara necopinata	species	Scatopsciara necopinata	4359
1888019	Metazoa	Arthropoda	Insecta	Diptera	Sciaridae	Scatopsciara	Scatopsciara neglecta	species	Scatopsciara neglecta	24228
1891784	Metazoa	Arthropoda	Insecta	Diptera	Sciaridae	Scatopsciara	Scatopsciara subciliata	species	Scatopsciara subciliata	8403
1889970	Metazoa	Arthropoda	Insecta	Diptera	Sciaridae	Scatopsciara	Scatopsciara geophila	species	Scatopsciara geophila	10924
1888017	Metazoa	Arthropoda	Insecta	Diptera	Sciaridae	Scatopsciara	Scatopsciara calamophila	species	Scatopsciara calamophila	15598
2382510	Metazoa	Arthropoda	Insecta	Diptera	Sciaridae	Scatopsciara	Scatopsciara tricuspidata	species	Scatopsciara tricuspidata	1194
1889968	Metazoa	Arthropoda	Insecta	Diptera	Sciaridae	Scatopsciara	Scatopsciara edwardsi	species	Scatopsciara edwardsi	588
1895047	Metazoa	Arthropoda	Insecta	Diptera	Sciaridae	Scatopsciara	Scatopsciara fluviatilis	species	Scatopsciara fluviatilis	564
1888057	Metazoa	Arthropoda	Insecta	Diptera	Sciaridae	Cratyna	Cratyna sp. BOLD-2016	species	Cratyna sp. BOLD-2016	174391
2165883	Metazoa	Arthropoda	Insecta	Diptera	Sciaridae	Cratyna	Cratyna sp. BIOUG20601-B05	species	Cratyna sp. BIOUG20601-B05	648
2165909	Metazoa	Arthropoda	Insecta	Diptera	Sciaridae	Cratyna	Cratyna sp. BIOUG21065-E07	species	Cratyna sp. BIOUG21065-E07	579
2400957	Metazoa	Arthropoda	Insecta	Diptera	Sciaridae	Cratyna	Cratyna sp. BIOUG24069-F03	species	Cratyna sp. BIOUG24069-F03	579
2165813	Metazoa	Arthropoda	Insecta	Diptera	Sciaridae	Cratyna	Cratyna sp. BIOUG20736-D11	species	Cratyna sp. BIOUG20736-D11	658
2400972	Metazoa	Arthropoda	Insecta	Diptera	Sciaridae	Cratyna	Cratyna sp. BIOUG20986-F04	species	Cratyna sp. BIOUG20986-F04	658
2400968	Metazoa	Arthropoda	Insecta	Diptera	Sciaridae	Cratyna	Cratyna sp. BIOUG25782-D03	species	Cratyna sp. BIOUG25782-D03	579
2165891	Metazoa	Arthropoda	Insecta	Diptera	Sciaridae	Cratyna	Cratyna sp. BIOUG20174-H11	species	Cratyna sp. BIOUG20174-H11	453
2165825	Metazoa	Arthropoda	Insecta	Diptera	Sciaridae	Cratyna	Cratyna sp. BIOUG19150-A01	species	Cratyna sp. BIOUG19150-A01	636
2401008	Metazoa	Arthropoda	Insecta	Diptera	Sciaridae	Cratyna	Cratyna sp. BIOUG26019-G08	species	Cratyna sp. BIOUG26019-G08	576
2165815	Metazoa	Arthropoda	Insecta	Diptera	Sciaridae	Cratyna	Cratyna sp. BIOUG20764-H04	species	Cratyna sp. BIOUG20764-H04	543
2533385	Metazoa	Arthropoda	Insecta	Diptera	Sciaridae	Cratyna	Cratyna sp. BIOUG18653-C01	species	Cratyna sp. BIOUG18653-C01	513
2401009	Metazoa	Arthropoda	Insecta	Diptera	Sciaridae	Cratyna	Cratyna sp. BIOUG24554-G04	species	Cratyna sp. BIOUG24554-G04	645
2400979	Metazoa	Arthropoda	Insecta	Diptera	Sciaridae	Cratyna	Cratyna sp. BIOUG20924-E01	species	Cratyna sp. BIOUG20924-E01	639
2165844	Metazoa	Arthropoda	Insecta	Diptera	Sciaridae	Cratyna	Cratyna sp. BIOUG20509-B02	species	Cratyna sp. BIOUG20509-B02	576
2165842	Metazoa	Arthropoda	Insecta	Diptera	Sciaridae	Cratyna	Cratyna sp. BIOUG19674-E12	species	Cratyna sp. BIOUG19674-E12	658
2165812	Metazoa	Arthropoda	Insecta	Diptera	Sciaridae	Cratyna	Cratyna sp. BIOUG20148-C12	species	Cratyna sp. BIOUG20148-C12	588
2165846	Metazoa	Arthropoda	Insecta	Diptera	Sciaridae	Cratyna	Cratyna sp. BIOUG20654-D01	species	Cratyna sp. BIOUG20654-D01	528
2165858	Metazoa	Arthropoda	Insecta	Diptera	Sciaridae	Cratyna	Cratyna sp. BIOUG20560-F12	species	Cratyna sp. BIOUG20560-F12	657
2165837	Metazoa	Arthropoda	Insecta	Diptera	Sciaridae	Cratyna	Cratyna sp. BIOUG19764-D12	species	Cratyna sp. BIOUG19764-D12	611
2165906	Metazoa	Arthropoda	Insecta	Diptera	Sciaridae	Cratyna	Cratyna sp. BIOUG20922-H11	species	Cratyna sp. BIOUG20922-H11	540
2401001	Metazoa	Arthropoda	Insecta	Diptera	Sciaridae	Cratyna	Cratyna sp. BIOUG07347-E09	species	Cratyna sp. BIOUG07347-E09	513
2165845	Metazoa	Arthropoda	Insecta	Diptera	Sciaridae	Cratyna	Cratyna sp. BIOUG20460-E06	species	Cratyna sp. BIOUG20460-E06	658
2165866	Metazoa	Arthropoda	Insecta	Diptera	Sciaridae	Cratyna	Cratyna sp. BIOUG20696-A05	species	Cratyna sp. BIOUG20696-A05	658
2165887	Metazoa	Arthropoda	Insecta	Diptera	Sciaridae	Cratyna	Cratyna sp. BIOUG20773-D06	species	Cratyna sp. BIOUG20773-D06	658
2165895	Metazoa	Arthropoda	Insecta	Diptera	Sciaridae	Cratyna	Cratyna sp. BIOUG20647-F09	species	Cratyna sp. BIOUG20647-F09	658
2401039	Metazoa	Arthropoda	Insecta	Diptera	Sciaridae	Cratyna	Cratyna sp. BIOUG08007-B06	species	Cratyna sp. BIOUG08007-B06	658
2165893	Metazoa	Arthropoda	Insecta	Diptera	Sciaridae	Cratyna	Cratyna sp. BIOUG20326-B03	species	Cratyna sp. BIOUG20326-B03	657
2400993	Metazoa	Arthropoda	Insecta	Diptera	Sciaridae	Cratyna	Cratyna sp. BIOUG24554-H05	species	Cratyna sp. BIOUG24554-H05	657
2165882	Metazoa	Arthropoda	Insecta	Diptera	Sciaridae	Cratyna	Cratyna sp. BIOUG20322-H08	species	Cratyna sp. BIOUG20322-H08	651
2165902	Metazoa	Arthropoda	Insecta	Diptera	Sciaridae	Cratyna	Cratyna sp. BIOUG21281-D03	species	Cratyna sp. BIOUG21281-D03	641
2401033	Metazoa	Arthropoda	Insecta	Diptera	Sciaridae	Cratyna	Cratyna sp. BIOUG31126-A08	species	Cratyna sp. BIOUG31126-A08	631
2165818	Metazoa	Arthropoda	Insecta	Diptera	Sciaridae	Cratyna	Cratyna sp. BIOUG03058-F05	species	Cratyna sp. BIOUG03058-F05	624
2400951	Metazoa	Arthropoda	Insecta	Diptera	Sciaridae	Cratyna	Cratyna sp. BIOUG25513-G03	species	Cratyna sp. BIOUG25513-G03	609
2401006	Metazoa	Arthropoda	Insecta	Diptera	Sciaridae	Cratyna	Cratyna sp. BIOUG25514-G12	species	Cratyna sp. BIOUG25514-G12	606
2401015	Metazoa	Arthropoda	Insecta	Diptera	Sciaridae	Cratyna	Cratyna sp. BIOUG25512-E09	species	Cratyna sp. BIOUG25512-E09	606
2165908	Metazoa	Arthropoda	Insecta	Diptera	Sciaridae	Cratyna	Cratyna sp. BIOUG19781-D12	species	Cratyna sp. BIOUG19781-D12	603
2401000	Metazoa	Arthropoda	Insecta	Diptera	Sciaridae	Cratyna	Cratyna sp. BIOUG23005-H04	species	Cratyna sp. BIOUG23005-H04	600
2165905	Metazoa	Arthropoda	Insecta	Diptera	Sciaridae	Cratyna	Cratyna sp. BIOUG20629-A08	species	Cratyna sp. BIOUG20629-A08	597
2400966	Metazoa	Arthropoda	Insecta	Diptera	Sciaridae	Cratyna	Cratyna sp. BIOUG24326-F07	species	Cratyna sp. BIOUG24326-F07	594
2400984	Metazoa	Arthropoda	Insecta	Diptera	Sciaridae	Cratyna	Cratyna sp. BIOUG23527-F05	species	Cratyna sp. BIOUG23527-F05	592
2401029	Metazoa	Arthropoda	Insecta	Diptera	Sciaridae	Cratyna	Cratyna sp. BIOUG31957-B03	species	Cratyna sp. BIOUG31957-B03	592
2401034	Metazoa	Arthropoda	Insecta	Diptera	Sciaridae	Cratyna	Cratyna sp. BIOUG31830-G05	species	Cratyna sp. BIOUG31830-G05	592
2165874	Metazoa	Arthropoda	Insecta	Diptera	Sciaridae	Cratyna	Cratyna sp. BIOUG20158-A07	species	Cratyna sp. BIOUG20158-A07	591
2400962	Metazoa	Arthropoda	Insecta	Diptera	Sciaridae	Cratyna	Cratyna sp. BIOUG24730-C03	species	Cratyna sp. BIOUG24730-C03	591
2400969	Metazoa	Arthropoda	Insecta	Diptera	Sciaridae	Cratyna	Cratyna sp. BIOUG24658-G02	species	Cratyna sp. BIOUG24658-G02	591
2400986	Metazoa	Arthropoda	Insecta	Diptera	Sciaridae	Cratyna	Cratyna sp. BIOUG24699-A02	species	Cratyna sp. BIOUG24699-A02	591
2400994	Metazoa	Arthropoda	Insecta	Diptera	Sciaridae	Cratyna	Cratyna sp. BIOUG26438-C05	species	Cratyna sp. BIOUG26438-C05	591
2401005	Metazoa	Arthropoda	Insecta	Diptera	Sciaridae	Cratyna	Cratyna sp. BIOUG24699-F04	species	Cratyna sp. BIOUG24699-F04	591
2401014	Metazoa	Arthropoda	Insecta	Diptera	Sciaridae	Cratyna	Cratyna sp. BIOUG24699-G07	species	Cratyna sp. BIOUG24699-G07	591
2401018	Metazoa	Arthropoda	Insecta	Diptera	Sciaridae	Cratyna	Cratyna sp. BIOUG24658-G10	species	Cratyna sp. BIOUG24658-G10	591
2401025	Metazoa	Arthropoda	Insecta	Diptera	Sciaridae	Cratyna	Cratyna sp. BIOUG23522-A11	species	Cratyna sp. BIOUG23522-A11	591
2401036	Metazoa	Arthropoda	Insecta	Diptera	Sciaridae	Cratyna	Cratyna sp. BIOUG31962-D10	species	Cratyna sp. BIOUG31962-D10	591
2401038	Metazoa	Arthropoda	Insecta	Diptera	Sciaridae	Cratyna	Cratyna sp. BARS_2015_34_029	species	Cratyna sp. BARS_2015_34_029	591
2165811	Metazoa	Arthropoda	Insecta	Diptera	Sciaridae	Cratyna	Cratyna sp. BIOUG21630-B06	species	Cratyna sp. BIOUG21630-B06	588
2165839	Metazoa	Arthropoda	Insecta	Diptera	Sciaridae	Cratyna	Cratyna sp. BIOUG20383-B07	species	Cratyna sp. BIOUG20383-B07	588
2165877	Metazoa	Arthropoda	Insecta	Diptera	Sciaridae	Cratyna	Cratyna sp. BIOUG14849-G09	species	Cratyna sp. BIOUG14849-G09	588
2165888	Metazoa	Arthropoda	Insecta	Diptera	Sciaridae	Cratyna	Cratyna sp. BIOUG20842-G09	species	Cratyna sp. BIOUG20842-G09	588
2400960	Metazoa	Arthropoda	Insecta	Diptera	Sciaridae	Cratyna	Cratyna sp. BIOUG26023-C08	species	Cratyna sp. BIOUG26023-C08	588
2400963	Metazoa	Arthropoda	Insecta	Diptera	Sciaridae	Cratyna	Cratyna sp. BIOUG25707-D01	species	Cratyna sp. BIOUG25707-D01	588
2400973	Metazoa	Arthropoda	Insecta	Diptera	Sciaridae	Cratyna	Cratyna sp. BIOUG25782-D12	species	Cratyna sp. BIOUG25782-D12	588
2400976	Metazoa	Arthropoda	Insecta	Diptera	Sciaridae	Cratyna	Cratyna sp. BIOUG25786-C08	species	Cratyna sp. BIOUG25786-C08	588
2400982	Metazoa	Arthropoda	Insecta	Diptera	Sciaridae	Cratyna	Cratyna sp. BIOUG26023-F05	species	Cratyna sp. BIOUG26023-F05	588
2400983	Metazoa	Arthropoda	Insecta	Diptera	Sciaridae	Cratyna	Cratyna sp. BIOUG25782-E11	species	Cratyna sp. BIOUG25782-E11	588
2400989	Metazoa	Arthropoda	Insecta	Diptera	Sciaridae	Cratyna	Cratyna sp. BIOUG25783-B05	species	Cratyna sp. BIOUG25783-B05	588
2401017	Metazoa	Arthropoda	Insecta	Diptera	Sciaridae	Cratyna	Cratyna sp. BIOUG25784-A09	species	Cratyna sp. BIOUG25784-A09	588
2401019	Metazoa	Arthropoda	Insecta	Diptera	Sciaridae	Cratyna	Cratyna sp. BIOUG26444-F07	species	Cratyna sp. BIOUG26444-F07	588
2401022	Metazoa	Arthropoda	Insecta	Diptera	Sciaridae	Cratyna	Cratyna sp. BIOUG25779-B07	species	Cratyna sp. BIOUG25779-B07	588
2401027	Metazoa	Arthropoda	Insecta	Diptera	Sciaridae	Cratyna	Cratyna sp. BIOUG25781-H07	species	Cratyna sp. BIOUG25781-H07	588
2401030	Metazoa	Arthropoda	Insecta	Diptera	Sciaridae	Cratyna	Cratyna sp. BIOUG22063-A05	species	Cratyna sp. BIOUG22063-A05	588
2165833	Metazoa	Arthropoda	Insecta	Diptera	Sciaridae	Cratyna	Cratyna sp. BIOUG19764-F01	species	Cratyna sp. BIOUG19764-F01	585
2165838	Metazoa	Arthropoda	Insecta	Diptera	Sciaridae	Cratyna	Cratyna sp. BIOUG25376-B11	species	Cratyna sp. BIOUG25376-B11	585
2165850	Metazoa	Arthropoda	Insecta	Diptera	Sciaridae	Cratyna	Cratyna sp. BIOUG20325-A03	species	Cratyna sp. BIOUG20325-A03	585
2165851	Metazoa	Arthropoda	Insecta	Diptera	Sciaridae	Cratyna	Cratyna sp. BIOUG27489-A09	species	Cratyna sp. BIOUG27489-A09	585
2400955	Metazoa	Arthropoda	Insecta	Diptera	Sciaridae	Cratyna	Cratyna sp. BIOUG26539-E05	species	Cratyna sp. BIOUG26539-E05	585
2400991	Metazoa	Arthropoda	Insecta	Diptera	Sciaridae	Cratyna	Cratyna sp. BIOUG25784-D11	species	Cratyna sp. BIOUG25784-D11	585
2401012	Metazoa	Arthropoda	Insecta	Diptera	Sciaridae	Cratyna	Cratyna sp. BIOUG24730-A05	species	Cratyna sp. BIOUG24730-A05	585
2400988	Metazoa	Arthropoda	Insecta	Diptera	Sciaridae	Cratyna	Cratyna sp. BIOUG24512-D04	species	Cratyna sp. BIOUG24512-D04	582
2401023	Metazoa	Arthropoda	Insecta	Diptera	Sciaridae	Cratyna	Cratyna sp. BIOUG23527-E10	species	Cratyna sp. BIOUG23527-E10	582
2165823	Metazoa	Arthropoda	Insecta	Diptera	Sciaridae	Cratyna	Cratyna sp. BIOUG20509-G04	species	Cratyna sp. BIOUG20509-G04	579
2165848	Metazoa	Arthropoda	Insecta	Diptera	Sciaridae	Cratyna	Cratyna sp. BIOUG20383-F11	species	Cratyna sp. BIOUG20383-F11	579
2165853	Metazoa	Arthropoda	Insecta	Diptera	Sciaridae	Cratyna	Cratyna sp. BIOUG20891-F03	species	Cratyna sp. BIOUG20891-F03	579
2165859	Metazoa	Arthropoda	Insecta	Diptera	Sciaridae	Cratyna	Cratyna sp. BIOUG20324-G11	species	Cratyna sp. BIOUG20324-G11	579
2165870	Metazoa	Arthropoda	Insecta	Diptera	Sciaridae	Cratyna	Cratyna sp. BIOUG20383-G03	species	Cratyna sp. BIOUG20383-G03	579
2165894	Metazoa	Arthropoda	Insecta	Diptera	Sciaridae	Cratyna	Cratyna sp. BIOUG21368-A03	species	Cratyna sp. BIOUG21368-A03	579
2400987	Metazoa	Arthropoda	Insecta	Diptera	Sciaridae	Cratyna	Cratyna sp. BIOUG26435-C08	species	Cratyna sp. BIOUG26435-C08	579
2400996	Metazoa	Arthropoda	Insecta	Diptera	Sciaridae	Cratyna	Cratyna sp. BIOUG25782-D01	species	Cratyna sp. BIOUG25782-D01	579
2401004	Metazoa	Arthropoda	Insecta	Diptera	Sciaridae	Cratyna	Cratyna sp. BIOUG24178-A07	species	Cratyna sp. BIOUG24178-A07	579
2401021	Metazoa	Arthropoda	Insecta	Diptera	Sciaridae	Cratyna	Cratyna sp. BIOUG25779-B10	species	Cratyna sp. BIOUG25779-B10	579
2165849	Metazoa	Arthropoda	Insecta	Diptera	Sciaridae	Cratyna	Cratyna sp. BIOUG20875-B01	species	Cratyna sp. BIOUG20875-B01	576
2165863	Metazoa	Arthropoda	Insecta	Diptera	Sciaridae	Cratyna	Cratyna sp. BIOUG20384-B09	species	Cratyna sp. BIOUG20384-B09	576
2165890	Metazoa	Arthropoda	Insecta	Diptera	Sciaridae	Cratyna	Cratyna sp. BIOUG20506-E04	species	Cratyna sp. BIOUG20506-E04	576
2400952	Metazoa	Arthropoda	Insecta	Diptera	Sciaridae	Cratyna	Cratyna sp. BIOUG24180-F04	species	Cratyna sp. BIOUG24180-F04	576
2400954	Metazoa	Arthropoda	Insecta	Diptera	Sciaridae	Cratyna	Cratyna sp. BIOUG24658-G04	species	Cratyna sp. BIOUG24658-G04	576
2400956	Metazoa	Arthropoda	Insecta	Diptera	Sciaridae	Cratyna	Cratyna sp. BIOUG24069-D11	species	Cratyna sp. BIOUG24069-D11	576
2400977	Metazoa	Arthropoda	Insecta	Diptera	Sciaridae	Cratyna	Cratyna sp. BIOUG23575-A11	species	Cratyna sp. BIOUG23575-A11	576
2400978	Metazoa	Arthropoda	Insecta	Diptera	Sciaridae	Cratyna	Cratyna sp. BIOUG25568-D07	species	Cratyna sp. BIOUG25568-D07	576
2400997	Metazoa	Arthropoda	Insecta	Diptera	Sciaridae	Cratyna	Cratyna sp. BIOUG24730-G05	species	Cratyna sp. BIOUG24730-G05	576
2401003	Metazoa	Arthropoda	Insecta	Diptera	Sciaridae	Cratyna	Cratyna sp. BIOUG23008-C10	species	Cratyna sp. BIOUG23008-C10	576
2401010	Metazoa	Arthropoda	Insecta	Diptera	Sciaridae	Cratyna	Cratyna sp. BIOUG24731-F03	species	Cratyna sp. BIOUG24731-F03	576
2401024	Metazoa	Arthropoda	Insecta	Diptera	Sciaridae	Cratyna	Cratyna sp. BIOUG24120-F10	species	Cratyna sp. BIOUG24120-F10	576
2401026	Metazoa	Arthropoda	Insecta	Diptera	Sciaridae	Cratyna	Cratyna sp. BIOUG24512-G02	species	Cratyna sp. BIOUG24512-G02	576
2401031	Metazoa	Arthropoda	Insecta	Diptera	Sciaridae	Cratyna	Cratyna sp. BIOUG31769-C01	species	Cratyna sp. BIOUG31769-C01	576
2401032	Metazoa	Arthropoda	Insecta	Diptera	Sciaridae	Cratyna	Cratyna sp. BIOUG23778-B06	species	Cratyna sp. BIOUG23778-B06	576
2165867	Metazoa	Arthropoda	Insecta	Diptera	Sciaridae	Cratyna	Cratyna sp. BIOUG20885-F01	species	Cratyna sp. BIOUG20885-F01	573
2165843	Metazoa	Arthropoda	Insecta	Diptera	Sciaridae	Cratyna	Cratyna sp. BIOUG20383-F01	species	Cratyna sp. BIOUG20383-F01	570
2165809	Metazoa	Arthropoda	Insecta	Diptera	Sciaridae	Cratyna	Cratyna sp. BIOUG20891-C10	species	Cratyna sp. BIOUG20891-C10	567
2165830	Metazoa	Arthropoda	Insecta	Diptera	Sciaridae	Cratyna	Cratyna sp. BIOUG19842-C12	species	Cratyna sp. BIOUG19842-C12	567
2165914	Metazoa	Arthropoda	Insecta	Diptera	Sciaridae	Cratyna	Cratyna sp. BIOUG20872-D09	species	Cratyna sp. BIOUG20872-D09	567
2400967	Metazoa	Arthropoda	Insecta	Diptera	Sciaridae	Cratyna	Cratyna sp. BIOUG25475-C04	species	Cratyna sp. BIOUG25475-C04	567
2400970	Metazoa	Arthropoda	Insecta	Diptera	Sciaridae	Cratyna	Cratyna sp. BIOUG24179-C12	species	Cratyna sp. BIOUG24179-C12	567
2400981	Metazoa	Arthropoda	Insecta	Diptera	Sciaridae	Cratyna	Cratyna sp. BIOUG24658-H01	species	Cratyna sp. BIOUG24658-H01	567
2400995	Metazoa	Arthropoda	Insecta	Diptera	Sciaridae	Cratyna	Cratyna sp. BIOUG27859-H05	species	Cratyna sp. BIOUG27859-H05	567
2401002	Metazoa	Arthropoda	Insecta	Diptera	Sciaridae	Cratyna	Cratyna sp. BIOUG24731-G08	species	Cratyna sp. BIOUG24731-G08	567
2401013	Metazoa	Arthropoda	Insecta	Diptera	Sciaridae	Cratyna	Cratyna sp. BIOUG25791-F07	species	Cratyna sp. BIOUG25791-F07	567
2165820	Metazoa	Arthropoda	Insecta	Diptera	Sciaridae	Cratyna	Cratyna sp. BIOUG20384-H02	species	Cratyna sp. BIOUG20384-H02	564
2165826	Metazoa	Arthropoda	Insecta	Diptera	Sciaridae	Cratyna	Cratyna sp. BIOUG20384-B01	species	Cratyna sp. BIOUG20384-B01	564
2165836	Metazoa	Arthropoda	Insecta	Diptera	Sciaridae	Cratyna	Cratyna sp. BIOUG26802-D05	species	Cratyna sp. BIOUG26802-D05	564
2400958	Metazoa	Arthropoda	Insecta	Diptera	Sciaridae	Cratyna	Cratyna sp. BIOUG25052-C06	species	Cratyna sp. BIOUG25052-C06	564
2400974	Metazoa	Arthropoda	Insecta	Diptera	Sciaridae	Cratyna	Cratyna sp. BIOUG24322-E01	species	Cratyna sp. BIOUG24322-E01	564
2400998	Metazoa	Arthropoda	Insecta	Diptera	Sciaridae	Cratyna	Cratyna sp. BIOUG24730-C11	species	Cratyna sp. BIOUG24730-C11	564
2401007	Metazoa	Arthropoda	Insecta	Diptera	Sciaridae	Cratyna	Cratyna sp. BIOUG24730-F07	species	Cratyna sp. BIOUG24730-F07	564
2401016	Metazoa	Arthropoda	Insecta	Diptera	Sciaridae	Cratyna	Cratyna sp. BIOUG25052-C07	species	Cratyna sp. BIOUG25052-C07	564
2401035	Metazoa	Arthropoda	Insecta	Diptera	Sciaridae	Cratyna	Cratyna sp. BIOUG31856-C11	species	Cratyna sp. BIOUG31856-C11	561
2165868	Metazoa	Arthropoda	Insecta	Diptera	Sciaridae	Cratyna	Cratyna sp. BIOUG21617-D11	species	Cratyna sp. BIOUG21617-D11	558
2165835	Metazoa	Arthropoda	Insecta	Diptera	Sciaridae	Cratyna	Cratyna sp. BIOUG21270-B07	species	Cratyna sp. BIOUG21270-B07	555
2165840	Metazoa	Arthropoda	Insecta	Diptera	Sciaridae	Cratyna	Cratyna sp. BIOUG20387-A04	species	Cratyna sp. BIOUG20387-A04	555
2165852	Metazoa	Arthropoda	Insecta	Diptera	Sciaridae	Cratyna	Cratyna sp. BIOUG20325-E02	species	Cratyna sp. BIOUG20325-E02	555
2165901	Metazoa	Arthropoda	Insecta	Diptera	Sciaridae	Cratyna	Cratyna sp. BIOUG20564-C03	species	Cratyna sp. BIOUG20564-C03	555
2165903	Metazoa	Arthropoda	Insecta	Diptera	Sciaridae	Cratyna	Cratyna sp. BIOUG21164-F01	species	Cratyna sp. BIOUG21164-F01	555
2165904	Metazoa	Arthropoda	Insecta	Diptera	Sciaridae	Cratyna	Cratyna sp. BIOUG19800-B10	species	Cratyna sp. BIOUG19800-B10	555
2400953	Metazoa	Arthropoda	Insecta	Diptera	Sciaridae	Cratyna	Cratyna sp. BIOUG31809-E09	species	Cratyna sp. BIOUG31809-E09	555
2401011	Metazoa	Arthropoda	Insecta	Diptera	Sciaridae	Cratyna	Cratyna sp. BIOUG24732-A02	species	Cratyna sp. BIOUG24732-A02	555
2165814	Metazoa	Arthropoda	Insecta	Diptera	Sciaridae	Cratyna	Cratyna sp. BIOUG20922-G07	species	Cratyna sp. BIOUG20922-G07	552
2165819	Metazoa	Arthropoda	Insecta	Diptera	Sciaridae	Cratyna	Cratyna sp. BIOUG20535-F09	species	Cratyna sp. BIOUG20535-F09	552
2400971	Metazoa	Arthropoda	Insecta	Diptera	Sciaridae	Cratyna	Cratyna sp. BIOUG26651-E09	species	Cratyna sp. BIOUG26651-E09	552
2400985	Metazoa	Arthropoda	Insecta	Diptera	Sciaridae	Cratyna	Cratyna sp. BIOUG25778-D05	species	Cratyna sp. BIOUG25778-D05	552
2400990	Metazoa	Arthropoda	Insecta	Diptera	Sciaridae	Cratyna	Cratyna sp. BIOUG24731-D01	species	Cratyna sp. BIOUG24731-D01	552
2165822	Metazoa	Arthropoda	Insecta	Diptera	Sciaridae	Cratyna	Cratyna sp. BIOUG20383-H01	species	Cratyna sp. BIOUG20383-H01	546
2165897	Metazoa	Arthropoda	Insecta	Diptera	Sciaridae	Cratyna	Cratyna sp. BIOUG21695-F09	species	Cratyna sp. BIOUG21695-F09	546
2401028	Metazoa	Arthropoda	Insecta	Diptera	Sciaridae	Cratyna	Cratyna sp. BIOUG23187-G11	species	Cratyna sp. BIOUG23187-G11	541
2165879	Metazoa	Arthropoda	Insecta	Diptera	Sciaridae	Cratyna	Cratyna sp. BIOUG26726-H05	species	Cratyna sp. BIOUG26726-H05	540
2165847	Metazoa	Arthropoda	Insecta	Diptera	Sciaridae	Cratyna	Cratyna sp. BIOUG19674-F10	species	Cratyna sp. BIOUG19674-F10	537
2165886	Metazoa	Arthropoda	Insecta	Diptera	Sciaridae	Cratyna	Cratyna sp. BIOUG21168-C04	species	Cratyna sp. BIOUG21168-C04	537
2165829	Metazoa	Arthropoda	Insecta	Diptera	Sciaridae	Cratyna	Cratyna sp. BIOUG26727-C08	species	Cratyna sp. BIOUG26727-C08	534
2165899	Metazoa	Arthropoda	Insecta	Diptera	Sciaridae	Cratyna	Cratyna sp. BIOUG20629-D01	species	Cratyna sp. BIOUG20629-D01	534
2400999	Metazoa	Arthropoda	Insecta	Diptera	Sciaridae	Cratyna	Cratyna sp. BIOUG25514-B03	species	Cratyna sp. BIOUG25514-B03	534
2401020	Metazoa	Arthropoda	Insecta	Diptera	Sciaridae	Cratyna	Cratyna sp. BIOUG25514-G06	species	Cratyna sp. BIOUG25514-G06	534
2401037	Metazoa	Arthropoda	Insecta	Diptera	Sciaridae	Cratyna	Cratyna sp. BIOUG32318-H01	species	Cratyna sp. BIOUG32318-H01	534
2165821	Metazoa	Arthropoda	Insecta	Diptera	Sciaridae	Cratyna	Cratyna sp. BIOUG21168-C03	species	Cratyna sp. BIOUG21168-C03	531
2400980	Metazoa	Arthropoda	Insecta	Diptera	Sciaridae	Cratyna	Cratyna sp. BIOUG25512-G05	species	Cratyna sp. BIOUG25512-G05	531
2165871	Metazoa	Arthropoda	Insecta	Diptera	Sciaridae	Cratyna	Cratyna sp. BIOUG20629-G04	species	Cratyna sp. BIOUG20629-G04	528
2401040	Metazoa	Arthropoda	Insecta	Diptera	Sciaridae	Cratyna	Cratyna sp. BIOUG08569-A10	species	Cratyna sp. BIOUG08569-A10	528
2165884	Metazoa	Arthropoda	Insecta	Diptera	Sciaridae	Cratyna	Cratyna sp. BIOUG20387-G06	species	Cratyna sp. BIOUG20387-G06	525
2400961	Metazoa	Arthropoda	Insecta	Diptera	Sciaridae	Cratyna	Cratyna sp. BIOUG24732-C12	species	Cratyna sp. BIOUG24732-C12	525
2400964	Metazoa	Arthropoda	Insecta	Diptera	Sciaridae	Cratyna	Cratyna sp. BIOUG31075-A01	species	Cratyna sp. BIOUG31075-A01	525
2400965	Metazoa	Arthropoda	Insecta	Diptera	Sciaridae	Cratyna	Cratyna sp. BIOUG24731-C07	species	Cratyna sp. BIOUG24731-C07	525
2400975	Metazoa	Arthropoda	Insecta	Diptera	Sciaridae	Cratyna	Cratyna sp. BIOUG24732-H06	species	Cratyna sp. BIOUG24732-H06	525
2165855	Metazoa	Arthropoda	Insecta	Diptera	Sciaridae	Cratyna	Cratyna sp. BIOUG14976-A01	species	Cratyna sp. BIOUG14976-A01	522
2165881	Metazoa	Arthropoda	Insecta	Diptera	Sciaridae	Cratyna	Cratyna sp. BIOUG21168-B04	species	Cratyna sp. BIOUG21168-B04	522
2400959	Metazoa	Arthropoda	Insecta	Diptera	Sciaridae	Cratyna	Cratyna sp. BIOUG25514-G01	species	Cratyna sp. BIOUG25514-G01	522
2400992	Metazoa	Arthropoda	Insecta	Diptera	Sciaridae	Cratyna	Cratyna sp. BIOUG25512-C12	species	Cratyna sp. BIOUG25512-C12	522
2165878	Metazoa	Arthropoda	Insecta	Diptera	Sciaridae	Cratyna	Cratyna sp. BIOUG20778-F01	species	Cratyna sp. BIOUG20778-F01	519
2533386	Metazoa	Arthropoda	Insecta	Diptera	Sciaridae	Cratyna	Cratyna sp. BIOUG19842-D12	species	Cratyna sp. BIOUG19842-D12	519
2533387	Metazoa	Arthropoda	Insecta	Diptera	Sciaridae	Cratyna	Cratyna sp. BIOUG21100-E12	species	Cratyna sp. BIOUG21100-E12	516
2533388	Metazoa	Arthropoda	Insecta	Diptera	Sciaridae	Cratyna	Cratyna sp. BIOUG26797-E04	species	Cratyna sp. BIOUG26797-E04	501
2533384	Metazoa	Arthropoda	Insecta	Diptera	Sciaridae	Cratyna	Cratyna sp. BIOUG03713-F12	species	Cratyna sp. BIOUG03713-F12	455
2533383	Metazoa	Arthropoda	Insecta	Diptera	Sciaridae	Cratyna	Cratyna sp. BIOUG03287-E01	species	Cratyna sp. BIOUG03287-E01	410
2292514	Metazoa	Arthropoda	Insecta	Diptera	Sciaridae	Cratyna	Cratyna sp. O82	species	Cratyna sp. O82	400
1260827	Metazoa	Arthropoda	Insecta	Diptera	Sciaridae	Cratyna	Cratyna vagabunda	species	Cratyna vagabunda	22100
1260829	Metazoa	Arthropoda	Insecta	Diptera	Sciaridae	Cratyna	Cratyna nigerrima	species	Cratyna nigerrima	4402
1260830	Metazoa	Arthropoda	Insecta	Diptera	Sciaridae	Cratyna	Cratyna nobilis	species	Cratyna nobilis	35567
1260828	Metazoa	Arthropoda	Insecta	Diptera	Sciaridae	Cratyna	Cratyna ambigua	species	Cratyna ambigua	44781
1890017	Metazoa	Arthropoda	Insecta	Diptera	Sciaridae	Cratyna	Cratyna longispina	species	Cratyna longispina	118880
1817636	Metazoa	Arthropoda	Insecta	Diptera	Sciaridae	Cratyna	Cratyna falcata	species	Cratyna falcata	4233
1817638	Metazoa	Arthropoda	Insecta	Diptera	Sciaridae	Cratyna	Cratyna uliginosa	species	Cratyna uliginosa	5471
1884859	Metazoa	Arthropoda	Insecta	Diptera	Sciaridae	Cratyna	Cratyna uliginosoides	species	Cratyna uliginosoides	47937
1887984	Metazoa	Arthropoda	Insecta	Diptera	Sciaridae	Cratyna	Cratyna cryptospina	species	Cratyna cryptospina	97209
1817635	Metazoa	Arthropoda	Insecta	Diptera	Sciaridae	Cratyna	Cratyna colei	species	Cratyna colei	5442
1891782	Metazoa	Arthropoda	Insecta	Diptera	Sciaridae	Cratyna	Cratyna fulvicauda	species	Cratyna fulvicauda	6933
1890996	Metazoa	Arthropoda	Insecta	Diptera	Sciaridae	Cratyna	Cratyna keilini	species	Cratyna keilini	8875
1817637	Metazoa	Arthropoda	Insecta	Diptera	Sciaridae	Cratyna	Cratyna perplexa	species	Cratyna perplexa	8756
1890566	Metazoa	Arthropoda	Insecta	Diptera	Sciaridae	Cratyna	Cratyna brachialis	species	Cratyna brachialis	8128
560270	Metazoa	Arthropoda	Insecta	Diptera	Sciaridae	Schwenckfeldina	Schwenckfeldina sp. MAB-2008	species	Schwenckfeldina sp. MAB-2008	6523
1829693	Metazoa	Arthropoda	Insecta	Diptera	Sciaridae	Schwenckfeldina	Schwenckfeldina sp. BOLD:ACY8719	species	Schwenckfeldina sp. BOLD:ACY8719	1188
1829692	Metazoa	Arthropoda	Insecta	Diptera	Sciaridae	Schwenckfeldina	Schwenckfeldina sp. BOLD:ABW3870	species	Schwenckfeldina sp. BOLD:ABW3870	555
1817654	Metazoa	Arthropoda	Insecta	Diptera	Sciaridae	Schwenckfeldina	Schwenckfeldina carbonaria	species	Schwenckfeldina carbonaria	9343
1260902	Metazoa	Arthropoda	Insecta	Diptera	Sciaridae	Schwenckfeldina	Schwenckfeldina nr. custodiata SS-2012	species	Schwenckfeldina nr. custodiata SS-2012	4395
1790208	Metazoa	Arthropoda	Insecta	Diptera	Sciaridae	Schwenckfeldina	Schwenckfeldina tridentata	species	Schwenckfeldina tridentata	1246
2340050	Metazoa	Arthropoda	Insecta	Diptera	Sciaridae	Schwenckfeldina	Schwenckfeldina quadrispinosa	species	Schwenckfeldina quadrispinosa	7959
38292	Metazoa	Arthropoda	Insecta	Diptera	Sciaridae	Trichomegalosphys	Trichomegalosphys pubescens	species	Trichomegalosphys pubescens	6641
1260848	Metazoa	Arthropoda	Insecta	Diptera	Sciaridae	Zygoneura	Zygoneura sciarina	species	Zygoneura sciarina	16971
1890890	Metazoa	Arthropoda	Insecta	Diptera	Sciaridae	Zygoneura	Zygoneura sp. BOLD-2016	species	Zygoneura sp. BOLD-2016	4443
2544867	Metazoa	Arthropoda	Insecta	Diptera	Sciaridae	Zygoneura	Zygoneura sp. BIOUG26832-G01	species	Zygoneura sp. BIOUG26832-G01	594
2544866	Metazoa	Arthropoda	Insecta	Diptera	Sciaridae	Zygoneura	Zygoneura sp. BIOUG21707-E11	species	Zygoneura sp. BIOUG21707-E11	558
2664621	Metazoa	Arthropoda	Insecta	Diptera	Sciaridae	Zygoneura	Zygoneura contractans	species	Zygoneura contractans	1788
1920336	Metazoa	Arthropoda	Insecta	Diptera	Sciaridae	Zygoneura	Zygoneura calthae	species	Zygoneura calthae	658
1260847	Metazoa	Arthropoda	Insecta	Diptera	Sciaridae	Zygoneura	Zygoneura flavicornis	species	Zygoneura flavicornis	4365
1920337	Metazoa	Arthropoda	Insecta	Diptera	Sciaridae	Zygoneura	Zygoneura calthella	species	Zygoneura calthella	658
1260846	Metazoa	Arthropoda	Insecta	Diptera	Sciaridae	Zygoneura	Zygoneura bidens	species	Zygoneura bidens	4363
1888140	Metazoa	Arthropoda	Insecta	Diptera	Sciaridae	Trichosia	Trichosia sp. BOLD-2016	species	Trichosia sp. BOLD-2016	45686
1260907	Metazoa	Arthropoda	Insecta	Diptera	Sciaridae	Trichosia	Trichosia sp. 2 nr. flavicoxa SS-2012	species	Trichosia sp. 2 nr. flavicoxa SS-2012	4393
1260906	Metazoa	Arthropoda	Insecta	Diptera	Sciaridae	Trichosia	Trichosia sp. 1 nr. borealis SS-2012	species	Trichosia sp. 1 nr. borealis SS-2012	4383
1260908	Metazoa	Arthropoda	Insecta	Diptera	Sciaridae	Trichosia	Trichosia sp. 3 nr. morio SS-2012	species	Trichosia sp. 3 nr. morio SS-2012	4359
2544796	Metazoa	Arthropoda	Insecta	Diptera	Sciaridae	Trichosia	Trichosia sp. BIOUG20829-A01	species	Trichosia sp. BIOUG20829-A01	658
2544797	Metazoa	Arthropoda	Insecta	Diptera	Sciaridae	Trichosia	Trichosia sp. BIOUG21271-H04	species	Trichosia sp. BIOUG21271-H04	622
2419224	Metazoa	Arthropoda	Insecta	Diptera	Sciaridae	Trichosia	Trichosia sp. BIOUG01475-F04	species	Trichosia sp. BIOUG01475-F04	658
2544794	Metazoa	Arthropoda	Insecta	Diptera	Sciaridae	Trichosia	Trichosia sp. BIOUG20748-B03	species	Trichosia sp. BIOUG20748-B03	658
2544795	Metazoa	Arthropoda	Insecta	Diptera	Sciaridae	Trichosia	Trichosia sp. BIOUG20749-A05	species	Trichosia sp. BIOUG20749-A05	658
2544799	Metazoa	Arthropoda	Insecta	Diptera	Sciaridae	Trichosia	Trichosia sp. BIOUG23467-G02	species	Trichosia sp. BIOUG23467-G02	658
2544798	Metazoa	Arthropoda	Insecta	Diptera	Sciaridae	Trichosia	Trichosia sp. BIOUG23381-D08	species	Trichosia sp. BIOUG23381-D08	624
2419226	Metazoa	Arthropoda	Insecta	Diptera	Sciaridae	Trichosia	Trichosia sp. BIOUG23201-E05	species	Trichosia sp. BIOUG23201-E05	588
2544789	Metazoa	Arthropoda	Insecta	Diptera	Sciaridae	Trichosia	Trichosia sp. BIOUG15721-E02	species	Trichosia sp. BIOUG15721-E02	588
2544791	Metazoa	Arthropoda	Insecta	Diptera	Sciaridae	Trichosia	Trichosia sp. BIOUG20601-C01	species	Trichosia sp. BIOUG20601-C01	582
2544793	Metazoa	Arthropoda	Insecta	Diptera	Sciaridae	Trichosia	Trichosia sp. BIOUG20601-C08	species	Trichosia sp. BIOUG20601-C08	582
2544792	Metazoa	Arthropoda	Insecta	Diptera	Sciaridae	Trichosia	Trichosia sp. BIOUG20601-C07	species	Trichosia sp. BIOUG20601-C07	576
2544788	Metazoa	Arthropoda	Insecta	Diptera	Sciaridae	Trichosia	Trichosia sp. BIOUG15689-C06	species	Trichosia sp. BIOUG15689-C06	567
2544790	Metazoa	Arthropoda	Insecta	Diptera	Sciaridae	Trichosia	Trichosia sp. BIOUG20387-A07	species	Trichosia sp. BIOUG20387-A07	558
2419223	Metazoa	Arthropoda	Insecta	Diptera	Sciaridae	Trichosia	Trichosia sp. BIOUG23941-H03	species	Trichosia sp. BIOUG23941-H03	555
2419222	Metazoa	Arthropoda	Insecta	Diptera	Sciaridae	Trichosia	Trichosia sp. BIOUG07398-B01	species	Trichosia sp. BIOUG07398-B01	501
2419225	Metazoa	Arthropoda	Insecta	Diptera	Sciaridae	Trichosia	Trichosia sp. BIOUG07393-H11	species	Trichosia sp. BIOUG07393-H11	478
1260855	Metazoa	Arthropoda	Insecta	Diptera	Sciaridae	Trichosia	Trichosia morio	species	Trichosia morio	9169
2382508	Metazoa	Arthropoda	Insecta	Diptera	Sciaridae	Trichosia	Trichosia expolita	species	Trichosia expolita	4846
1260884	Metazoa	Arthropoda	Insecta	Diptera	Sciaridae	Trichosia	Trichosia splendens	species	Trichosia splendens	5035
1884860	Metazoa	Arthropoda	Insecta	Diptera	Sciaridae	Trichosia	Trichosia lengersdorfi	species	Trichosia lengersdorfi	10453
1260881	Metazoa	Arthropoda	Insecta	Diptera	Sciaridae	Trichosia	Trichosia flavicoxa	species	Trichosia flavicoxa	600
1260874	Metazoa	Arthropoda	Insecta	Diptera	Sciaridae	Trichosia	Trichosia confusa	species	Trichosia confusa	4377
1890042	Metazoa	Arthropoda	Insecta	Diptera	Sciaridae	Trichosia	Trichosia (Mouffetina) sp. BOLD-2016	species	Trichosia (Mouffetina) sp. BOLD-2016	27178
2382511	Metazoa	Arthropoda	Insecta	Diptera	Sciaridae	Trichosia	Trichosia cylindrica	species	Trichosia cylindrica	1870
1260873	Metazoa	Arthropoda	Insecta	Diptera	Sciaridae	Trichosia	Trichosia edwardsi	species	Trichosia edwardsi	4382
2340087	Metazoa	Arthropoda	Insecta	Diptera	Sciaridae	Trichosia	Trichosia townesi	species	Trichosia townesi	6030
2382512	Metazoa	Arthropoda	Insecta	Diptera	Sciaridae	Trichosia	Trichosia diota	species	Trichosia diota	6598
2406722	Metazoa	Arthropoda	Insecta	Diptera	Sciaridae	Trichosia	Trichosia (Mouffetina) sp. BIOUG21227-G08	species	Trichosia (Mouffetina) sp. BIOUG21227-G08	603
2382509	Metazoa	Arthropoda	Insecta	Diptera	Sciaridae	Trichosia	Trichosia pulchricornis	species	Trichosia pulchricornis	2923
2406729	Metazoa	Arthropoda	Insecta	Diptera	Sciaridae	Trichosia	Trichosia (Mouffetina) sp. BIOUG21228-B01	species	Trichosia (Mouffetina) sp. BIOUG21228-B01	555
2546466	Metazoa	Arthropoda	Insecta	Diptera	Sciaridae	Trichosia	Trichosia (Mouffetina) sp. BIOUG21015-F07	species	Trichosia (Mouffetina) sp. BIOUG21015-F07	588
2406723	Metazoa	Arthropoda	Insecta	Diptera	Sciaridae	Trichosia	Trichosia (Mouffetina) sp. BIOUG21229-C01	species	Trichosia (Mouffetina) sp. BIOUG21229-C01	579
2406724	Metazoa	Arthropoda	Insecta	Diptera	Sciaridae	Trichosia	Trichosia (Mouffetina) sp. BIOUG21230-B02	species	Trichosia (Mouffetina) sp. BIOUG21230-B02	579
2406728	Metazoa	Arthropoda	Insecta	Diptera	Sciaridae	Trichosia	Trichosia (Mouffetina) sp. BIOUG21356-F08	species	Trichosia (Mouffetina) sp. BIOUG21356-F08	579
2546465	Metazoa	Arthropoda	Insecta	Diptera	Sciaridae	Trichosia	Trichosia (Mouffetina) sp. BIOUG20384-E10	species	Trichosia (Mouffetina) sp. BIOUG20384-E10	576
2546467	Metazoa	Arthropoda	Insecta	Diptera	Sciaridae	Trichosia	Trichosia (Mouffetina) sp. BIOUG21015-H10	species	Trichosia (Mouffetina) sp. BIOUG21015-H10	576
2406727	Metazoa	Arthropoda	Insecta	Diptera	Sciaridae	Trichosia	Trichosia (Mouffetina) sp. BIOUG21226-E11	species	Trichosia (Mouffetina) sp. BIOUG21226-E11	555
2406726	Metazoa	Arthropoda	Insecta	Diptera	Sciaridae	Trichosia	Trichosia (Mouffetina) sp. BIOUG21226-E05	species	Trichosia (Mouffetina) sp. BIOUG21226-E05	528
2406725	Metazoa	Arthropoda	Insecta	Diptera	Sciaridae	Trichosia	Trichosia (Mouffetina) sp. BIOUG21229-H04	species	Trichosia (Mouffetina) sp. BIOUG21229-H04	522
1890486	Metazoa	Arthropoda	Insecta	Diptera	Sciaridae	Claustropyga	Claustropyga sp. BOLD-2016	species	Claustropyga sp. BOLD-2016	16599
2399290	Metazoa	Arthropoda	Insecta	Diptera	Sciaridae	Claustropyga	Claustropyga sp. BIOUG26627-D12	species	Claustropyga sp. BIOUG26627-D12	658
2399275	Metazoa	Arthropoda	Insecta	Diptera	Sciaridae	Claustropyga	Claustropyga sp. BIOUG26633-F08	species	Claustropyga sp. BIOUG26633-F08	543
2399272	Metazoa	Arthropoda	Insecta	Diptera	Sciaridae	Claustropyga	Claustropyga sp. BIOUG26635-G06	species	Claustropyga sp. BIOUG26635-G06	582
2399296	Metazoa	Arthropoda	Insecta	Diptera	Sciaridae	Claustropyga	Claustropyga sp. BIOUG22071-G08	species	Claustropyga sp. BIOUG22071-G08	565
2399271	Metazoa	Arthropoda	Insecta	Diptera	Sciaridae	Claustropyga	Claustropyga sp. BIOUG26437-B10	species	Claustropyga sp. BIOUG26437-B10	561
2399291	Metazoa	Arthropoda	Insecta	Diptera	Sciaridae	Claustropyga	Claustropyga sp. BIOUG26651-H06	species	Claustropyga sp. BIOUG26651-H06	579
2399292	Metazoa	Arthropoda	Insecta	Diptera	Sciaridae	Claustropyga	Claustropyga sp. BIOUG26526-G08	species	Claustropyga sp. BIOUG26526-G08	591
2399288	Metazoa	Arthropoda	Insecta	Diptera	Sciaridae	Claustropyga	Claustropyga sp. BIOUG26651-H08	species	Claustropyga sp. BIOUG26651-H08	552
2399267	Metazoa	Arthropoda	Insecta	Diptera	Sciaridae	Claustropyga	Claustropyga sp. BIOUG20989-E01	species	Claustropyga sp. BIOUG20989-E01	658
2399276	Metazoa	Arthropoda	Insecta	Diptera	Sciaridae	Claustropyga	Claustropyga sp. BIOUG21045-F01	species	Claustropyga sp. BIOUG21045-F01	658
2399279	Metazoa	Arthropoda	Insecta	Diptera	Sciaridae	Claustropyga	Claustropyga sp. BIOUG20928-E04	species	Claustropyga sp. BIOUG20928-E04	657
2399277	Metazoa	Arthropoda	Insecta	Diptera	Sciaridae	Claustropyga	Claustropyga sp. BIOUG21053-F05	species	Claustropyga sp. BIOUG21053-F05	655
2399294	Metazoa	Arthropoda	Insecta	Diptera	Sciaridae	Claustropyga	Claustropyga sp. BIOUG22037-D09	species	Claustropyga sp. BIOUG22037-D09	600
2399286	Metazoa	Arthropoda	Insecta	Diptera	Sciaridae	Claustropyga	Claustropyga sp. BIOUG31117-G06	species	Claustropyga sp. BIOUG31117-G06	594
2399283	Metazoa	Arthropoda	Insecta	Diptera	Sciaridae	Claustropyga	Claustropyga sp. BIOUG26634-G10	species	Claustropyga sp. BIOUG26634-G10	591
2164690	Metazoa	Arthropoda	Insecta	Diptera	Sciaridae	Claustropyga	Claustropyga sp. BIOUG27045-D06	species	Claustropyga sp. BIOUG27045-D06	588
2399266	Metazoa	Arthropoda	Insecta	Diptera	Sciaridae	Claustropyga	Claustropyga sp. BIOUG26530-F10	species	Claustropyga sp. BIOUG26530-F10	588
2399274	Metazoa	Arthropoda	Insecta	Diptera	Sciaridae	Claustropyga	Claustropyga sp. BIOUG26652-F01	species	Claustropyga sp. BIOUG26652-F01	588
2399285	Metazoa	Arthropoda	Insecta	Diptera	Sciaridae	Claustropyga	Claustropyga sp. BIOUG20927-D04	species	Claustropyga sp. BIOUG20927-D04	588
2399287	Metazoa	Arthropoda	Insecta	Diptera	Sciaridae	Claustropyga	Claustropyga sp. BIOUG21460-G07	species	Claustropyga sp. BIOUG21460-G07	588
2399264	Metazoa	Arthropoda	Insecta	Diptera	Sciaridae	Claustropyga	Claustropyga sp. BIOUG21148-B05	species	Claustropyga sp. BIOUG21148-B05	579
2399269	Metazoa	Arthropoda	Insecta	Diptera	Sciaridae	Claustropyga	Claustropyga sp. BIOUG21149-E06	species	Claustropyga sp. BIOUG21149-E06	579
2399284	Metazoa	Arthropoda	Insecta	Diptera	Sciaridae	Claustropyga	Claustropyga sp. BIOUG23054-F01	species	Claustropyga sp. BIOUG23054-F01	579
2399278	Metazoa	Arthropoda	Insecta	Diptera	Sciaridae	Claustropyga	Claustropyga sp. BIOUG20988-D01	species	Claustropyga sp. BIOUG20988-D01	576
2399273	Metazoa	Arthropoda	Insecta	Diptera	Sciaridae	Claustropyga	Claustropyga sp. BIOUG20988-F12	species	Claustropyga sp. BIOUG20988-F12	567
2399281	Metazoa	Arthropoda	Insecta	Diptera	Sciaridae	Claustropyga	Claustropyga sp. BIOUG26435-D05	species	Claustropyga sp. BIOUG26435-D05	567
2399282	Metazoa	Arthropoda	Insecta	Diptera	Sciaridae	Claustropyga	Claustropyga sp. BIOUG20987-B11	species	Claustropyga sp. BIOUG20987-B11	567
2399268	Metazoa	Arthropoda	Insecta	Diptera	Sciaridae	Claustropyga	Claustropyga sp. BIOUG21050-G12	species	Claustropyga sp. BIOUG21050-G12	564
2399295	Metazoa	Arthropoda	Insecta	Diptera	Sciaridae	Claustropyga	Claustropyga sp. BIOUG22056-B01	species	Claustropyga sp. BIOUG22056-B01	564
2399280	Metazoa	Arthropoda	Insecta	Diptera	Sciaridae	Claustropyga	Claustropyga sp. BIOUG25602-B06	species	Claustropyga sp. BIOUG25602-B06	555
2399265	Metazoa	Arthropoda	Insecta	Diptera	Sciaridae	Claustropyga	Claustropyga sp. BIOUG20988-E06	species	Claustropyga sp. BIOUG20988-E06	552
2399270	Metazoa	Arthropoda	Insecta	Diptera	Sciaridae	Claustropyga	Claustropyga sp. BIOUG26651-G02	species	Claustropyga sp. BIOUG26651-G02	552
2399289	Metazoa	Arthropoda	Insecta	Diptera	Sciaridae	Claustropyga	Claustropyga sp. BIOUG22551-E09	species	Claustropyga sp. BIOUG22551-E09	552
2399293	Metazoa	Arthropoda	Insecta	Diptera	Sciaridae	Claustropyga	Claustropyga sp. BIOUG21053-G04	species	Claustropyga sp. BIOUG21053-G04	540
2399297	Metazoa	Arthropoda	Insecta	Diptera	Sciaridae	Claustropyga	Claustropyga sp. BIOUG21929-E04	species	Claustropyga sp. BIOUG21929-E04	528
2399263	Metazoa	Arthropoda	Insecta	Diptera	Sciaridae	Claustropyga	Claustropyga sp. BIOUG26651-E05	species	Claustropyga sp. BIOUG26651-E05	522
1887978	Metazoa	Arthropoda	Insecta	Diptera	Sciaridae	Claustropyga	Claustropyga acanthostyla	species	Claustropyga acanthostyla	167256
1817659	Metazoa	Arthropoda	Insecta	Diptera	Sciaridae	Claustropyga	Claustropyga abblanda	species	Claustropyga abblanda	8006
1817660	Metazoa	Arthropoda	Insecta	Diptera	Sciaridae	Claustropyga	Claustropyga refrigerata	species	Claustropyga refrigerata	15516
1890070	Metazoa	Arthropoda	Insecta	Diptera	Sciaridae	Claustropyga	Claustropyga aperta	species	Claustropyga aperta	1922
1890016	Metazoa	Arthropoda	Insecta	Diptera	Sciaridae	Claustropyga	Claustropyga corticis	species	Claustropyga corticis	5145
1889981	Metazoa	Arthropoda	Insecta	Diptera	Sciaridae	Camptochaeta	Camptochaeta sp. BOLD-2016	species	Camptochaeta sp. BOLD-2016	153145
2383301	Metazoa	Arthropoda	Insecta	Diptera	Sciaridae	Camptochaeta	Camptochaeta sp. BIOUG26653-B06	species	Camptochaeta sp. BIOUG26653-B06	588
1740993	Metazoa	Arthropoda	Insecta	Diptera	Sciaridae	Camptochaeta	Camptochaeta sp. BOLD:ACB9913	species	Camptochaeta sp. BOLD:ACB9913	35204
2164545	Metazoa	Arthropoda	Insecta	Diptera	Sciaridae	Camptochaeta	Camptochaeta sp. BIOUG27371-H11	species	Camptochaeta sp. BIOUG27371-H11	588
2383330	Metazoa	Arthropoda	Insecta	Diptera	Sciaridae	Camptochaeta	Camptochaeta sp. BIOUG25786-G04	species	Camptochaeta sp. BIOUG25786-G04	594
2164497	Metazoa	Arthropoda	Insecta	Diptera	Sciaridae	Camptochaeta	Camptochaeta sp. BIOUG24724-B08	species	Camptochaeta sp. BIOUG24724-B08	576
2164514	Metazoa	Arthropoda	Insecta	Diptera	Sciaridae	Camptochaeta	Camptochaeta sp. BIOUG24525-D12	species	Camptochaeta sp. BIOUG24525-D12	588
2164559	Metazoa	Arthropoda	Insecta	Diptera	Sciaridae	Camptochaeta	Camptochaeta sp. BIOUG06362-D01	species	Camptochaeta sp. BIOUG06362-D01	531
2164565	Metazoa	Arthropoda	Insecta	Diptera	Sciaridae	Camptochaeta	Camptochaeta sp. BIOUG20758-B07	species	Camptochaeta sp. BIOUG20758-B07	576
2164534	Metazoa	Arthropoda	Insecta	Diptera	Sciaridae	Camptochaeta	Camptochaeta sp. BIOUG19689-C12	species	Camptochaeta sp. BIOUG19689-C12	564
2164530	Metazoa	Arthropoda	Insecta	Diptera	Sciaridae	Camptochaeta	Camptochaeta sp. BIOUG06360-E07	species	Camptochaeta sp. BIOUG06360-E07	525
1744285	Metazoa	Arthropoda	Insecta	Diptera	Sciaridae	Camptochaeta	Camptochaeta sp. BOLD:ACG9033	species	Camptochaeta sp. BOLD:ACG9033	6553
1858690	Metazoa	Arthropoda	Insecta	Diptera	Sciaridae	Camptochaeta	Camptochaeta sp. BOLD:ACW2570	species	Camptochaeta sp. BOLD:ACW2570	1331
2164515	Metazoa	Arthropoda	Insecta	Diptera	Sciaridae	Camptochaeta	Camptochaeta sp. BIOUG27053-E12	species	Camptochaeta sp. BIOUG27053-E12	588
2383314	Metazoa	Arthropoda	Insecta	Diptera	Sciaridae	Camptochaeta	Camptochaeta sp. BIOUG25802-B03	species	Camptochaeta sp. BIOUG25802-B03	582
1740994	Metazoa	Arthropoda	Insecta	Diptera	Sciaridae	Camptochaeta	Camptochaeta sp. BOLD:ACJ4222	species	Camptochaeta sp. BOLD:ACJ4222	549
1783604	Metazoa	Arthropoda	Insecta	Diptera	Sciaridae	Camptochaeta	Camptochaeta sp. BOLD:AAV1299	species	Camptochaeta sp. BOLD:AAV1299	1715
1744217	Metazoa	Arthropoda	Insecta	Diptera	Sciaridae	Camptochaeta	Camptochaeta sp. BOLD:ACF1473	species	Camptochaeta sp. BOLD:ACF1473	658
2164496	Metazoa	Arthropoda	Insecta	Diptera	Sciaridae	Camptochaeta	Camptochaeta sp. BIOUG26664-C11	species	Camptochaeta sp. BIOUG26664-C11	658
2164524	Metazoa	Arthropoda	Insecta	Diptera	Sciaridae	Camptochaeta	Camptochaeta sp. BIOUG03834-G08	species	Camptochaeta sp. BIOUG03834-G08	658
2164532	Metazoa	Arthropoda	Insecta	Diptera	Sciaridae	Camptochaeta	Camptochaeta sp. BIOUG27059-B10	species	Camptochaeta sp. BIOUG27059-B10	658
2202650	Metazoa	Arthropoda	Insecta	Diptera	Sciaridae	Camptochaeta	Camptochaeta sp. ZFMK TIS 2575620	species	Camptochaeta sp. ZFMK TIS 2575620	658
2383322	Metazoa	Arthropoda	Insecta	Diptera	Sciaridae	Camptochaeta	Camptochaeta sp. BIOUG26627-F11	species	Camptochaeta sp. BIOUG26627-F11	658
2164478	Metazoa	Arthropoda	Insecta	Diptera	Sciaridae	Camptochaeta	Camptochaeta sp. BIOUG25375-G01	species	Camptochaeta sp. BIOUG25375-G01	657
2383321	Metazoa	Arthropoda	Insecta	Diptera	Sciaridae	Camptochaeta	Camptochaeta sp. BIOUG23269-G07	species	Camptochaeta sp. BIOUG23269-G07	651
2383324	Metazoa	Arthropoda	Insecta	Diptera	Sciaridae	Camptochaeta	Camptochaeta sp. BIOUG23572-G03	species	Camptochaeta sp. BIOUG23572-G03	630
2164557	Metazoa	Arthropoda	Insecta	Diptera	Sciaridae	Camptochaeta	Camptochaeta sp. BIOUG19782-G03	species	Camptochaeta sp. BIOUG19782-G03	622
2164506	Metazoa	Arthropoda	Insecta	Diptera	Sciaridae	Camptochaeta	Camptochaeta sp. BIOUG19111-G06	species	Camptochaeta sp. BIOUG19111-G06	619
2164547	Metazoa	Arthropoda	Insecta	Diptera	Sciaridae	Camptochaeta	Camptochaeta sp. BIOUG26727-B01	species	Camptochaeta sp. BIOUG26727-B01	618
2383304	Metazoa	Arthropoda	Insecta	Diptera	Sciaridae	Camptochaeta	Camptochaeta sp. BIOUG23003-C01	species	Camptochaeta sp. BIOUG23003-C01	615
2383326	Metazoa	Arthropoda	Insecta	Diptera	Sciaridae	Camptochaeta	Camptochaeta sp. BIOUG23994-C08	species	Camptochaeta sp. BIOUG23994-C08	615
2164531	Metazoa	Arthropoda	Insecta	Diptera	Sciaridae	Camptochaeta	Camptochaeta sp. BIOUG19674-B11	species	Camptochaeta sp. BIOUG19674-B11	611
2164558	Metazoa	Arthropoda	Insecta	Diptera	Sciaridae	Camptochaeta	Camptochaeta sp. BIOUG19690-G09	species	Camptochaeta sp. BIOUG19690-G09	611
2383338	Metazoa	Arthropoda	Insecta	Diptera	Sciaridae	Camptochaeta	Camptochaeta sp. BIOUG23720-E07	species	Camptochaeta sp. BIOUG23720-E07	609
2164501	Metazoa	Arthropoda	Insecta	Diptera	Sciaridae	Camptochaeta	Camptochaeta sp. BIOUG27045-G10	species	Camptochaeta sp. BIOUG27045-G10	600
2164546	Metazoa	Arthropoda	Insecta	Diptera	Sciaridae	Camptochaeta	Camptochaeta sp. BIOUG20469-A06	species	Camptochaeta sp. BIOUG20469-A06	600
2383310	Metazoa	Arthropoda	Insecta	Diptera	Sciaridae	Camptochaeta	Camptochaeta sp. BIOUG23995-B12	species	Camptochaeta sp. BIOUG23995-B12	597
2164521	Metazoa	Arthropoda	Insecta	Diptera	Sciaridae	Camptochaeta	Camptochaeta sp. BIOUG20469-C08	species	Camptochaeta sp. BIOUG20469-C08	594
2164513	Metazoa	Arthropoda	Insecta	Diptera	Sciaridae	Camptochaeta	Camptochaeta sp. BIOUG20469-D08	species	Camptochaeta sp. BIOUG20469-D08	591
2164551	Metazoa	Arthropoda	Insecta	Diptera	Sciaridae	Camptochaeta	Camptochaeta sp. BIOUG20467-A04	species	Camptochaeta sp. BIOUG20467-A04	588
2383300	Metazoa	Arthropoda	Insecta	Diptera	Sciaridae	Camptochaeta	Camptochaeta sp. BIOUG22438-B02	species	Camptochaeta sp. BIOUG22438-B02	588
2383302	Metazoa	Arthropoda	Insecta	Diptera	Sciaridae	Camptochaeta	Camptochaeta sp. BIOUG23683-B10	species	Camptochaeta sp. BIOUG23683-B10	588
2383307	Metazoa	Arthropoda	Insecta	Diptera	Sciaridae	Camptochaeta	Camptochaeta sp. BIOUG23539-C07	species	Camptochaeta sp. BIOUG23539-C07	588
2383311	Metazoa	Arthropoda	Insecta	Diptera	Sciaridae	Camptochaeta	Camptochaeta sp. BIOUG26633-E09	species	Camptochaeta sp. BIOUG26633-E09	588
2383312	Metazoa	Arthropoda	Insecta	Diptera	Sciaridae	Camptochaeta	Camptochaeta sp. BIOUG26526-F08	species	Camptochaeta sp. BIOUG26526-F08	588
2383315	Metazoa	Arthropoda	Insecta	Diptera	Sciaridae	Camptochaeta	Camptochaeta sp. BIOUG26445-B10	species	Camptochaeta sp. BIOUG26445-B10	588
2383319	Metazoa	Arthropoda	Insecta	Diptera	Sciaridae	Camptochaeta	Camptochaeta sp. BIOUG26528-H01	species	Camptochaeta sp. BIOUG26528-H01	588
2383320	Metazoa	Arthropoda	Insecta	Diptera	Sciaridae	Camptochaeta	Camptochaeta sp. BIOUG26633-D11	species	Camptochaeta sp. BIOUG26633-D11	588
2383325	Metazoa	Arthropoda	Insecta	Diptera	Sciaridae	Camptochaeta	Camptochaeta sp. BIOUG26637-C03	species	Camptochaeta sp. BIOUG26637-C03	588
2383329	Metazoa	Arthropoda	Insecta	Diptera	Sciaridae	Camptochaeta	Camptochaeta sp. BIOUG24096-B11	species	Camptochaeta sp. BIOUG24096-B11	588
2383337	Metazoa	Arthropoda	Insecta	Diptera	Sciaridae	Camptochaeta	Camptochaeta sp. BIOUG23805-D06	species	Camptochaeta sp. BIOUG23805-D06	588
2164519	Metazoa	Arthropoda	Insecta	Diptera	Sciaridae	Camptochaeta	Camptochaeta sp. BIOUG20468-B11	species	Camptochaeta sp. BIOUG20468-B11	585
2164528	Metazoa	Arthropoda	Insecta	Diptera	Sciaridae	Camptochaeta	Camptochaeta sp. BIOUG27374-F02	species	Camptochaeta sp. BIOUG27374-F02	585
2164485	Metazoa	Arthropoda	Insecta	Diptera	Sciaridae	Camptochaeta	Camptochaeta sp. BIOUG20469-A02	species	Camptochaeta sp. BIOUG20469-A02	582
2164539	Metazoa	Arthropoda	Insecta	Diptera	Sciaridae	Camptochaeta	Camptochaeta sp. BIOUG24722-D04	species	Camptochaeta sp. BIOUG24722-D04	582
2383303	Metazoa	Arthropoda	Insecta	Diptera	Sciaridae	Camptochaeta	Camptochaeta sp. BIOUG26633-E04	species	Camptochaeta sp. BIOUG26633-E04	582
2164540	Metazoa	Arthropoda	Insecta	Diptera	Sciaridae	Camptochaeta	Camptochaeta sp. BIOUG19885-B12	species	Camptochaeta sp. BIOUG19885-B12	579
2164498	Metazoa	Arthropoda	Insecta	Diptera	Sciaridae	Camptochaeta	Camptochaeta sp. BIOUG26726-G05	species	Camptochaeta sp. BIOUG26726-G05	576
2164505	Metazoa	Arthropoda	Insecta	Diptera	Sciaridae	Camptochaeta	Camptochaeta sp. BIOUG20758-E11	species	Camptochaeta sp. BIOUG20758-E11	576
2164522	Metazoa	Arthropoda	Insecta	Diptera	Sciaridae	Camptochaeta	Camptochaeta sp. BIOUG20756-B03	species	Camptochaeta sp. BIOUG20756-B03	576
2164542	Metazoa	Arthropoda	Insecta	Diptera	Sciaridae	Camptochaeta	Camptochaeta sp. BIOUG24723-E11	species	Camptochaeta sp. BIOUG24723-E11	576
2383299	Metazoa	Arthropoda	Insecta	Diptera	Sciaridae	Camptochaeta	Camptochaeta sp. BIOUG26539-F08	species	Camptochaeta sp. BIOUG26539-F08	576
2383305	Metazoa	Arthropoda	Insecta	Diptera	Sciaridae	Camptochaeta	Camptochaeta sp. BIOUG26432-A11	species	Camptochaeta sp. BIOUG26432-A11	576
2383313	Metazoa	Arthropoda	Insecta	Diptera	Sciaridae	Camptochaeta	Camptochaeta sp. BIOUG23993-D02	species	Camptochaeta sp. BIOUG23993-D02	576
2383317	Metazoa	Arthropoda	Insecta	Diptera	Sciaridae	Camptochaeta	Camptochaeta sp. BIOUG23269-A02	species	Camptochaeta sp. BIOUG23269-A02	576
2383323	Metazoa	Arthropoda	Insecta	Diptera	Sciaridae	Camptochaeta	Camptochaeta sp. BIOUG23995-D05	species	Camptochaeta sp. BIOUG23995-D05	576
2383332	Metazoa	Arthropoda	Insecta	Diptera	Sciaridae	Camptochaeta	Camptochaeta sp. BIOUG23720-F03	species	Camptochaeta sp. BIOUG23720-F03	576
2383333	Metazoa	Arthropoda	Insecta	Diptera	Sciaridae	Camptochaeta	Camptochaeta sp. BIOUG23805-E08	species	Camptochaeta sp. BIOUG23805-E08	576
2383334	Metazoa	Arthropoda	Insecta	Diptera	Sciaridae	Camptochaeta	Camptochaeta sp. BIOUG23537-D09	species	Camptochaeta sp. BIOUG23537-D09	576
2383336	Metazoa	Arthropoda	Insecta	Diptera	Sciaridae	Camptochaeta	Camptochaeta sp. BIOUG23778-D11	species	Camptochaeta sp. BIOUG23778-D11	576
2164487	Metazoa	Arthropoda	Insecta	Diptera	Sciaridae	Camptochaeta	Camptochaeta sp. BIOUG24721-C12	species	Camptochaeta sp. BIOUG24721-C12	573
2164544	Metazoa	Arthropoda	Insecta	Diptera	Sciaridae	Camptochaeta	Camptochaeta sp. BIOUG19885-E12	species	Camptochaeta sp. BIOUG19885-E12	573
2164510	Metazoa	Arthropoda	Insecta	Diptera	Sciaridae	Camptochaeta	Camptochaeta sp. BIOUG27047-A09	species	Camptochaeta sp. BIOUG27047-A09	567
2164553	Metazoa	Arthropoda	Insecta	Diptera	Sciaridae	Camptochaeta	Camptochaeta sp. BIOUG19679-G06	species	Camptochaeta sp. BIOUG19679-G06	567
2164568	Metazoa	Arthropoda	Insecta	Diptera	Sciaridae	Camptochaeta	Camptochaeta sp. BIOUG24724-A06	species	Camptochaeta sp. BIOUG24724-A06	567
2164500	Metazoa	Arthropoda	Insecta	Diptera	Sciaridae	Camptochaeta	Camptochaeta sp. BIOUG24725-F12	species	Camptochaeta sp. BIOUG24725-F12	564
2164503	Metazoa	Arthropoda	Insecta	Diptera	Sciaridae	Camptochaeta	Camptochaeta sp. BIOUG20475-D12	species	Camptochaeta sp. BIOUG20475-D12	564
2164566	Metazoa	Arthropoda	Insecta	Diptera	Sciaridae	Camptochaeta	Camptochaeta sp. BIOUG19711-E09	species	Camptochaeta sp. BIOUG19711-E09	564
2383298	Metazoa	Arthropoda	Insecta	Diptera	Sciaridae	Camptochaeta	Camptochaeta sp. BIOUG26448-H06	species	Camptochaeta sp. BIOUG26448-H06	564
2383316	Metazoa	Arthropoda	Insecta	Diptera	Sciaridae	Camptochaeta	Camptochaeta sp. BIOUG23993-C10	species	Camptochaeta sp. BIOUG23993-C10	564
2383318	Metazoa	Arthropoda	Insecta	Diptera	Sciaridae	Camptochaeta	Camptochaeta sp. BIOUG26634-H02	species	Camptochaeta sp. BIOUG26634-H02	564
2164555	Metazoa	Arthropoda	Insecta	Diptera	Sciaridae	Camptochaeta	Camptochaeta sp. BIOUG26727-A09	species	Camptochaeta sp. BIOUG26727-A09	561
2164502	Metazoa	Arthropoda	Insecta	Diptera	Sciaridae	Camptochaeta	Camptochaeta sp. BIOUG27374-C03	species	Camptochaeta sp. BIOUG27374-C03	555
2164525	Metazoa	Arthropoda	Insecta	Diptera	Sciaridae	Camptochaeta	Camptochaeta sp. BIOUG20754-G10	species	Camptochaeta sp. BIOUG20754-G10	555
2383297	Metazoa	Arthropoda	Insecta	Diptera	Sciaridae	Camptochaeta	Camptochaeta sp. BIOUG23991-A11	species	Camptochaeta sp. BIOUG23991-A11	552
2383306	Metazoa	Arthropoda	Insecta	Diptera	Sciaridae	Camptochaeta	Camptochaeta sp. BIOUG23776-E11	species	Camptochaeta sp. BIOUG23776-E11	552
2383335	Metazoa	Arthropoda	Insecta	Diptera	Sciaridae	Camptochaeta	Camptochaeta sp. BIOUG23805-G10	species	Camptochaeta sp. BIOUG23805-G10	552
2383328	Metazoa	Arthropoda	Insecta	Diptera	Sciaridae	Camptochaeta	Camptochaeta sp. BIOUG23992-D09	species	Camptochaeta sp. BIOUG23992-D09	549
2164526	Metazoa	Arthropoda	Insecta	Diptera	Sciaridae	Camptochaeta	Camptochaeta sp. BIOUG19689-A01	species	Camptochaeta sp. BIOUG19689-A01	546
2164492	Metazoa	Arthropoda	Insecta	Diptera	Sciaridae	Camptochaeta	Camptochaeta sp. BIOUG19885-E01	species	Camptochaeta sp. BIOUG19885-E01	543
2164517	Metazoa	Arthropoda	Insecta	Diptera	Sciaridae	Camptochaeta	Camptochaeta sp. BIOUG06360-F06	species	Camptochaeta sp. BIOUG06360-F06	540
2383331	Metazoa	Arthropoda	Insecta	Diptera	Sciaridae	Camptochaeta	Camptochaeta sp. BIOUG26443-E02	species	Camptochaeta sp. BIOUG26443-E02	534
2164560	Metazoa	Arthropoda	Insecta	Diptera	Sciaridae	Camptochaeta	Camptochaeta sp. BIOUG24722-B05	species	Camptochaeta sp. BIOUG24722-B05	531
2164552	Metazoa	Arthropoda	Insecta	Diptera	Sciaridae	Camptochaeta	Camptochaeta sp. BIOUG06362-D08	species	Camptochaeta sp. BIOUG06362-D08	525
2383308	Metazoa	Arthropoda	Insecta	Diptera	Sciaridae	Camptochaeta	Camptochaeta sp. BIOUG26443-B01	species	Camptochaeta sp. BIOUG26443-B01	525
2164550	Metazoa	Arthropoda	Insecta	Diptera	Sciaridae	Camptochaeta	Camptochaeta sp. BIOUG20468-B12	species	Camptochaeta sp. BIOUG20468-B12	522
2383309	Metazoa	Arthropoda	Insecta	Diptera	Sciaridae	Camptochaeta	Camptochaeta sp. BIOUG23991-H05	species	Camptochaeta sp. BIOUG23991-H05	516
2530824	Metazoa	Arthropoda	Insecta	Diptera	Sciaridae	Camptochaeta	Camptochaeta sp. BIOUG06408-H02	species	Camptochaeta sp. BIOUG06408-H02	516
2164556	Metazoa	Arthropoda	Insecta	Diptera	Sciaridae	Camptochaeta	Camptochaeta sp. BIOUG17285-G02	species	Camptochaeta sp. BIOUG17285-G02	513
2164509	Metazoa	Arthropoda	Insecta	Diptera	Sciaridae	Camptochaeta	Camptochaeta sp. BIOUG06916-B01	species	Camptochaeta sp. BIOUG06916-B01	503
2164537	Metazoa	Arthropoda	Insecta	Diptera	Sciaridae	Camptochaeta	Camptochaeta sp. BIOUG06409-G08	species	Camptochaeta sp. BIOUG06409-G08	502
2530828	Metazoa	Arthropoda	Insecta	Diptera	Sciaridae	Camptochaeta	Camptochaeta sp. BIOUG07342-G01	species	Camptochaeta sp. BIOUG07342-G01	492
2164538	Metazoa	Arthropoda	Insecta	Diptera	Sciaridae	Camptochaeta	Camptochaeta sp. BIOUG06370-G01	species	Camptochaeta sp. BIOUG06370-G01	488
2530825	Metazoa	Arthropoda	Insecta	Diptera	Sciaridae	Camptochaeta	Camptochaeta sp. BIOUG06409-E02	species	Camptochaeta sp. BIOUG06409-E02	487
2383327	Metazoa	Arthropoda	Insecta	Diptera	Sciaridae	Camptochaeta	Camptochaeta sp. BIOUG23994-F02	species	Camptochaeta sp. BIOUG23994-F02	486
2530826	Metazoa	Arthropoda	Insecta	Diptera	Sciaridae	Camptochaeta	Camptochaeta sp. BIOUG06411-E09	species	Camptochaeta sp. BIOUG06411-E09	485
2164483	Metazoa	Arthropoda	Insecta	Diptera	Sciaridae	Camptochaeta	Camptochaeta sp. BIOUG06407-A01	species	Camptochaeta sp. BIOUG06407-A01	484
2530829	Metazoa	Arthropoda	Insecta	Diptera	Sciaridae	Camptochaeta	Camptochaeta sp. BIOUG17778-E06	species	Camptochaeta sp. BIOUG17778-E06	477
2164562	Metazoa	Arthropoda	Insecta	Diptera	Sciaridae	Camptochaeta	Camptochaeta sp. BIOUG06408-A10	species	Camptochaeta sp. BIOUG06408-A10	473
2530827	Metazoa	Arthropoda	Insecta	Diptera	Sciaridae	Camptochaeta	Camptochaeta sp. BIOUG06603-A06	species	Camptochaeta sp. BIOUG06603-A06	447
2164480	Metazoa	Arthropoda	Insecta	Diptera	Sciaridae	Camptochaeta	Camptochaeta sp. BIOUG06858-A10	species	Camptochaeta sp. BIOUG06858-A10	426
2164541	Metazoa	Arthropoda	Insecta	Diptera	Sciaridae	Camptochaeta	Camptochaeta sp. BIOUG06361-E10	species	Camptochaeta sp. BIOUG06361-E10	359
1790161	Metazoa	Arthropoda	Insecta	Diptera	Sciaridae	Camptochaeta	Camptochaeta delicata	species	Camptochaeta delicata	149626
1790160	Metazoa	Arthropoda	Insecta	Diptera	Sciaridae	Camptochaeta	Camptochaeta cladiator	species	Camptochaeta cladiator	2284
1260863	Metazoa	Arthropoda	Insecta	Diptera	Sciaridae	Camptochaeta	Camptochaeta camptochaeta	species	Camptochaeta camptochaeta	13343
1260862	Metazoa	Arthropoda	Insecta	Diptera	Sciaridae	Camptochaeta	Camptochaeta tenuipalpalis	species	Camptochaeta tenuipalpalis	4362
1740904	Metazoa	Arthropoda	Insecta	Diptera	Sciaridae	Camptochaeta	Camptochaeta flagellifera	species	Camptochaeta flagellifera	78369
1897869	Metazoa	Arthropoda	Insecta	Diptera	Sciaridae	Camptochaeta	Camptochaeta consimilis	species	Camptochaeta consimilis	2925
1890459	Metazoa	Arthropoda	Insecta	Diptera	Sciaridae	Camptochaeta	Camptochaeta hirtula	species	Camptochaeta hirtula	18629
2382501	Metazoa	Arthropoda	Insecta	Diptera	Sciaridae	Camptochaeta	Camptochaeta xystica	species	Camptochaeta xystica	588
1858688	Metazoa	Arthropoda	Insecta	Diptera	Sciaridae	Camptochaeta	Camptochaeta ofenkaulis	species	Camptochaeta ofenkaulis	1974
1720636	Metazoa	Arthropoda	Insecta	Diptera	Sciaridae	Camptochaeta	Camptochaeta uniformis	species	Camptochaeta uniformis	6930
1837137	Metazoa	Arthropoda	Insecta	Diptera	Sciaridae	Camptochaeta	Camptochaeta bournei	species	Camptochaeta bournei	3393
1740992	Metazoa	Arthropoda	Insecta	Diptera	Sciaridae	Camptochaeta	Camptochaeta aff. flagellifera BOLD:AAV1299	species	Camptochaeta aff. flagellifera BOLD:AAV1299	21624
1891869	Metazoa	Arthropoda	Insecta	Diptera	Sciaridae	Camptochaeta	Camptochaeta aff. flagellifera BOLD-2016	species	Camptochaeta aff. flagellifera BOLD-2016	1930
1260839	Metazoa	Arthropoda	Insecta	Diptera	Sciaridae	Phytosciara	Phytosciara flavipes	species	Phytosciara flavipes	25920
1260840	Metazoa	Arthropoda	Insecta	Diptera	Sciaridae	Phytosciara	Phytosciara orcina	species	Phytosciara orcina	3027
2517769	Metazoa	Arthropoda	Insecta	Diptera	Sciaridae	Phytosciara	Phytosciara sp. bf-sci-01342	species	Phytosciara sp. bf-sci-01342	658
1744083	Metazoa	Arthropoda	Insecta	Diptera	Sciaridae	Phytosciara	Phytosciara sp. BOLD:ACD0681	species	Phytosciara sp. BOLD:ACD0681	5249
1744272	Metazoa	Arthropoda	Insecta	Diptera	Sciaridae	Phytosciara	Phytosciara sp. BOLD:ACG7995	species	Phytosciara sp. BOLD:ACG7995	658
2539355	Metazoa	Arthropoda	Insecta	Diptera	Sciaridae	Phytosciara	Phytosciara sp. BIOUG03002-B09	species	Phytosciara sp. BIOUG03002-B09	629
1741941	Metazoa	Arthropoda	Insecta	Diptera	Sciaridae	Phytosciara	Phytosciara sp. SSPAA6101-13	species	Phytosciara sp. SSPAA6101-13	573
2517766	Metazoa	Arthropoda	Insecta	Diptera	Sciaridae	Phytosciara	Phytosciara greylockensis	species	Phytosciara greylockensis	3287
2517768	Metazoa	Arthropoda	Insecta	Diptera	Sciaridae	Phytosciara	Phytosciara macrotricha	species	Phytosciara macrotricha	1897
2517767	Metazoa	Arthropoda	Insecta	Diptera	Sciaridae	Phytosciara	Phytosciara halterata	species	Phytosciara halterata	658
1260842	Metazoa	Arthropoda	Insecta	Diptera	Sciaridae	Phytosciara	Phytosciara ussuriensis	species	Phytosciara ussuriensis	4364
2340020	Metazoa	Arthropoda	Insecta	Diptera	Sciaridae	Phytosciara	Phytosciara plusiochaeta	species	Phytosciara plusiochaeta	1722
1260910	Metazoa	Arthropoda	Insecta	Diptera	Sciaridae	Epidapus	Epidapus (Epidapus) sp. SS-2012	species	Epidapus (Epidapus) sp. SS-2012	4376
1817640	Metazoa	Arthropoda	Insecta	Diptera	Sciaridae	Epidapus	Epidapus absconditus	species	Epidapus absconditus	6389
2403199	Metazoa	Arthropoda	Insecta	Diptera	Sciaridae	Epidapus	Epidapus sp. BIOUG22056-A08	species	Epidapus sp. BIOUG22056-A08	658
2166112	Metazoa	Arthropoda	Insecta	Diptera	Sciaridae	Epidapus	Epidapus sp. BIOUG20728-A01	species	Epidapus sp. BIOUG20728-A01	537
1890841	Metazoa	Arthropoda	Insecta	Diptera	Sciaridae	Epidapus	Epidapus sp. BOLD-2016	species	Epidapus sp. BOLD-2016	21186
2403198	Metazoa	Arthropoda	Insecta	Diptera	Sciaridae	Epidapus	Epidapus sp. BIOUG23125-D08	species	Epidapus sp. BIOUG23125-D08	667
2166122	Metazoa	Arthropoda	Insecta	Diptera	Sciaridae	Epidapus	Epidapus sp. BIOUG20612-H02	species	Epidapus sp. BIOUG20612-H02	600
2166108	Metazoa	Arthropoda	Insecta	Diptera	Sciaridae	Epidapus	Epidapus sp. BIOUG20614-D07	species	Epidapus sp. BIOUG20614-D07	585
2166114	Metazoa	Arthropoda	Insecta	Diptera	Sciaridae	Epidapus	Epidapus sp. BIOUG20389-C10	species	Epidapus sp. BIOUG20389-C10	585
2166111	Metazoa	Arthropoda	Insecta	Diptera	Sciaridae	Epidapus	Epidapus sp. BIOUG21367-C11	species	Epidapus sp. BIOUG21367-C11	579
2166109	Metazoa	Arthropoda	Insecta	Diptera	Sciaridae	Epidapus	Epidapus sp. BIOUG20733-A09	species	Epidapus sp. BIOUG20733-A09	576
2403197	Metazoa	Arthropoda	Insecta	Diptera	Sciaridae	Epidapus	Epidapus sp. BIOUG25133-G06	species	Epidapus sp. BIOUG25133-G06	555
2403201	Metazoa	Arthropoda	Insecta	Diptera	Sciaridae	Epidapus	Epidapus sp. BIOUG07465-E02	species	Epidapus sp. BIOUG07465-E02	495
2403200	Metazoa	Arthropoda	Insecta	Diptera	Sciaridae	Epidapus	Epidapus sp. BIOUG07430-F02	species	Epidapus sp. BIOUG07430-F02	450
1817641	Metazoa	Arthropoda	Insecta	Diptera	Sciaridae	Epidapus	Epidapus detriticola	species	Epidapus detriticola	2987
1817642	Metazoa	Arthropoda	Insecta	Diptera	Sciaridae	Epidapus	Epidapus gracilis	species	Epidapus gracilis	4137
1887987	Metazoa	Arthropoda	Insecta	Diptera	Sciaridae	Epidapus	Epidapus microthorax	species	Epidapus microthorax	1176
1260894	Metazoa	Arthropoda	Insecta	Diptera	Sciaridae	Chaetosciara	Chaetosciara sp. 2 SS-2012	species	Chaetosciara sp. 2 SS-2012	4330
1260893	Metazoa	Arthropoda	Insecta	Diptera	Sciaridae	Chaetosciara	Chaetosciara sp. 1 SS-2012	species	Chaetosciara sp. 1 SS-2012	4365
1260895	Metazoa	Arthropoda	Insecta	Diptera	Sciaridae	Chaetosciara	Chaetosciara sp. 3 SS-2012	species	Chaetosciara sp. 3 SS-2012	4364
1260878	Metazoa	Arthropoda	Insecta	Diptera	Sciaridae	Chaetosciara	Chaetosciara umbalis	species	Chaetosciara umbalis	4383
2058814	Metazoa	Arthropoda	Insecta	Diptera	Sciaridae	Pseudoaerumnosa	Pseudoaerumnosa sp. JSSCI1	species	Pseudoaerumnosa sp. JSSCI1	4473
2058816	Metazoa	Arthropoda	Insecta	Diptera	Sciaridae	Pseudoaerumnosa	Pseudoaerumnosa sp. JSSCI23	species	Pseudoaerumnosa sp. JSSCI23	4490
2058815	Metazoa	Arthropoda	Insecta	Diptera	Sciaridae	Pseudoaerumnosa	Pseudoaerumnosa sp. JSSCI22	species	Pseudoaerumnosa sp. JSSCI22	4488
2605677	Metazoa	Arthropoda	Insecta	Diptera	Sciaridae	Pseudoaerumnosa	Pseudoaerumnosa formosa	species	Pseudoaerumnosa formosa	1316
2605675	Metazoa	Arthropoda	Insecta	Diptera	Sciaridae	Pseudoaerumnosa	Pseudoaerumnosa banari	species	Pseudoaerumnosa banari	1301
2605679	Metazoa	Arthropoda	Insecta	Diptera	Sciaridae	Pseudoaerumnosa	Pseudoaerumnosa saginata	species	Pseudoaerumnosa saginata	658
2605676	Metazoa	Arthropoda	Insecta	Diptera	Sciaridae	Pseudoaerumnosa	Pseudoaerumnosa consuota	species	Pseudoaerumnosa consuota	623
2605678	Metazoa	Arthropoda	Insecta	Diptera	Sciaridae	Pseudoaerumnosa	Pseudoaerumnosa obovata	species	Pseudoaerumnosa obovata	1940
1888063	Metazoa	Arthropoda	Insecta	Diptera	Sciaridae	Dichopygina	Dichopygina sp. BOLD-2016	species	Dichopygina sp. BOLD-2016	120419
2402626	Metazoa	Arthropoda	Insecta	Diptera	Sciaridae	Dichopygina	Dichopygina sp. BIOUG26627-B08	species	Dichopygina sp. BIOUG26627-B08	588
2402775	Metazoa	Arthropoda	Insecta	Diptera	Sciaridae	Dichopygina	Dichopygina sp. BIOUG26448-D03	species	Dichopygina sp. BIOUG26448-D03	567
2165966	Metazoa	Arthropoda	Insecta	Diptera	Sciaridae	Dichopygina	Dichopygina sp. BIOUG27058-F01	species	Dichopygina sp. BIOUG27058-F01	534
2402612	Metazoa	Arthropoda	Insecta	Diptera	Sciaridae	Dichopygina	Dichopygina sp. BIOUG26446-E09	species	Dichopygina sp. BIOUG26446-E09	588
2402987	Metazoa	Arthropoda	Insecta	Diptera	Sciaridae	Dichopygina	Dichopygina sp. BIOUG26446-B03	species	Dichopygina sp. BIOUG26446-B03	579
2402770	Metazoa	Arthropoda	Insecta	Diptera	Sciaridae	Dichopygina	Dichopygina sp. BIOUG26438-C09	species	Dichopygina sp. BIOUG26438-C09	588
2402605	Metazoa	Arthropoda	Insecta	Diptera	Sciaridae	Dichopygina	Dichopygina sp. BIOUG26436-F10	species	Dichopygina sp. BIOUG26436-F10	579
2402954	Metazoa	Arthropoda	Insecta	Diptera	Sciaridae	Dichopygina	Dichopygina sp. BIOUG26528-F03	species	Dichopygina sp. BIOUG26528-F03	615
2402754	Metazoa	Arthropoda	Insecta	Diptera	Sciaridae	Dichopygina	Dichopygina sp. BIOUG26437-G02	species	Dichopygina sp. BIOUG26437-G02	588
2402784	Metazoa	Arthropoda	Insecta	Diptera	Sciaridae	Dichopygina	Dichopygina sp. BIOUG26637-G02	species	Dichopygina sp. BIOUG26637-G02	588
2402826	Metazoa	Arthropoda	Insecta	Diptera	Sciaridae	Dichopygina	Dichopygina sp. BIOUG26443-F08	species	Dichopygina sp. BIOUG26443-F08	588
2402835	Metazoa	Arthropoda	Insecta	Diptera	Sciaridae	Dichopygina	Dichopygina sp. BIOUG26446-H04	species	Dichopygina sp. BIOUG26446-H04	588
2402951	Metazoa	Arthropoda	Insecta	Diptera	Sciaridae	Dichopygina	Dichopygina sp. BIOUG26627-D03	species	Dichopygina sp. BIOUG26627-D03	588
2165932	Metazoa	Arthropoda	Insecta	Diptera	Sciaridae	Dichopygina	Dichopygina sp. BIOUG26807-D12	species	Dichopygina sp. BIOUG26807-D12	576
2402663	Metazoa	Arthropoda	Insecta	Diptera	Sciaridae	Dichopygina	Dichopygina sp. BIOUG26633-E02	species	Dichopygina sp. BIOUG26633-E02	576
2402807	Metazoa	Arthropoda	Insecta	Diptera	Sciaridae	Dichopygina	Dichopygina sp. BIOUG26634-C06	species	Dichopygina sp. BIOUG26634-C06	588
2402811	Metazoa	Arthropoda	Insecta	Diptera	Sciaridae	Dichopygina	Dichopygina sp. BIOUG26437-G11	species	Dichopygina sp. BIOUG26437-G11	588
2402965	Metazoa	Arthropoda	Insecta	Diptera	Sciaridae	Dichopygina	Dichopygina sp. BIOUG26633-G03	species	Dichopygina sp. BIOUG26633-G03	579
2165969	Metazoa	Arthropoda	Insecta	Diptera	Sciaridae	Dichopygina	Dichopygina sp. BIOUG20934-F09	species	Dichopygina sp. BIOUG20934-F09	564
2402613	Metazoa	Arthropoda	Insecta	Diptera	Sciaridae	Dichopygina	Dichopygina sp. BIOUG26653-F12	species	Dichopygina sp. BIOUG26653-F12	564
2402886	Metazoa	Arthropoda	Insecta	Diptera	Sciaridae	Dichopygina	Dichopygina sp. BIOUG26627-E09	species	Dichopygina sp. BIOUG26627-E09	600
2402904	Metazoa	Arthropoda	Insecta	Diptera	Sciaridae	Dichopygina	Dichopygina sp. BIOUG26529-G10	species	Dichopygina sp. BIOUG26529-G10	579
2165987	Metazoa	Arthropoda	Insecta	Diptera	Sciaridae	Dichopygina	Dichopygina sp. BIOUG26793-H01	species	Dichopygina sp. BIOUG26793-H01	576
2165941	Metazoa	Arthropoda	Insecta	Diptera	Sciaridae	Dichopygina	Dichopygina sp. BIOUG04096-A07	species	Dichopygina sp. BIOUG04096-A07	658
2402849	Metazoa	Arthropoda	Insecta	Diptera	Sciaridae	Dichopygina	Dichopygina sp. BIOUG26435-H08	species	Dichopygina sp. BIOUG26435-H08	633
2402875	Metazoa	Arthropoda	Insecta	Diptera	Sciaridae	Dichopygina	Dichopygina sp. BIOUG26444-D06	species	Dichopygina sp. BIOUG26444-D06	618
2165958	Metazoa	Arthropoda	Insecta	Diptera	Sciaridae	Dichopygina	Dichopygina sp. BIOUG27050-F12	species	Dichopygina sp. BIOUG27050-F12	615
2165968	Metazoa	Arthropoda	Insecta	Diptera	Sciaridae	Dichopygina	Dichopygina sp. BIOUG26806-H10	species	Dichopygina sp. BIOUG26806-H10	615
2402777	Metazoa	Arthropoda	Insecta	Diptera	Sciaridae	Dichopygina	Dichopygina sp. BIOUG26526-C06	species	Dichopygina sp. BIOUG26526-C06	615
2402800	Metazoa	Arthropoda	Insecta	Diptera	Sciaridae	Dichopygina	Dichopygina sp. BIOUG26442-B12	species	Dichopygina sp. BIOUG26442-B12	615
2402834	Metazoa	Arthropoda	Insecta	Diptera	Sciaridae	Dichopygina	Dichopygina sp. BIOUG26442-F09	species	Dichopygina sp. BIOUG26442-F09	615
2533847	Metazoa	Arthropoda	Insecta	Diptera	Sciaridae	Dichopygina	Dichopygina sp. BIOUG26795-C08	species	Dichopygina sp. BIOUG26795-C08	615
2165972	Metazoa	Arthropoda	Insecta	Diptera	Sciaridae	Dichopygina	Dichopygina sp. BIOUG03122-G07	species	Dichopygina sp. BIOUG03122-G07	613
2402913	Metazoa	Arthropoda	Insecta	Diptera	Sciaridae	Dichopygina	Dichopygina sp. BIOUG26634-D12	species	Dichopygina sp. BIOUG26634-D12	609
2165994	Metazoa	Arthropoda	Insecta	Diptera	Sciaridae	Dichopygina	Dichopygina sp. BIOUG27059-G04	species	Dichopygina sp. BIOUG27059-G04	606
2036864	Metazoa	Arthropoda	Insecta	Diptera	Sciaridae	Dichopygina	Dichopygina sp. BIOUG27074-B07	species	Dichopygina sp. BIOUG27074-B07	594
2165927	Metazoa	Arthropoda	Insecta	Diptera	Sciaridae	Dichopygina	Dichopygina sp. BIOUG21680-A05	species	Dichopygina sp. BIOUG21680-A05	591
2402583	Metazoa	Arthropoda	Insecta	Diptera	Sciaridae	Dichopygina	Dichopygina sp. BIOUG23994-D09	species	Dichopygina sp. BIOUG23994-D09	591
2402898	Metazoa	Arthropoda	Insecta	Diptera	Sciaridae	Dichopygina	Dichopygina sp. BIOUG23992-E07	species	Dichopygina sp. BIOUG23992-E07	591
2402923	Metazoa	Arthropoda	Insecta	Diptera	Sciaridae	Dichopygina	Dichopygina sp. BIOUG31114-D04	species	Dichopygina sp. BIOUG31114-D04	591
2402985	Metazoa	Arthropoda	Insecta	Diptera	Sciaridae	Dichopygina	Dichopygina sp. BIOUG26024-A08	species	Dichopygina sp. BIOUG26024-A08	591
2165924	Metazoa	Arthropoda	Insecta	Diptera	Sciaridae	Dichopygina	Dichopygina sp. BIOUG26799-A03	species	Dichopygina sp. BIOUG26799-A03	588
2165925	Metazoa	Arthropoda	Insecta	Diptera	Sciaridae	Dichopygina	Dichopygina sp. BIOUG26800-B02	species	Dichopygina sp. BIOUG26800-B02	588
2165931	Metazoa	Arthropoda	Insecta	Diptera	Sciaridae	Dichopygina	Dichopygina sp. BIOUG27069-A02	species	Dichopygina sp. BIOUG27069-A02	588
2165933	Metazoa	Arthropoda	Insecta	Diptera	Sciaridae	Dichopygina	Dichopygina sp. BIOUG26794-C07	species	Dichopygina sp. BIOUG26794-C07	588
2165934	Metazoa	Arthropoda	Insecta	Diptera	Sciaridae	Dichopygina	Dichopygina sp. BIOUG26745-F06	species	Dichopygina sp. BIOUG26745-F06	588
2165935	Metazoa	Arthropoda	Insecta	Diptera	Sciaridae	Dichopygina	Dichopygina sp. BIOUG26799-D08	species	Dichopygina sp. BIOUG26799-D08	588
2165942	Metazoa	Arthropoda	Insecta	Diptera	Sciaridae	Dichopygina	Dichopygina sp. BIOUG27050-B01	species	Dichopygina sp. BIOUG27050-B01	588
2165943	Metazoa	Arthropoda	Insecta	Diptera	Sciaridae	Dichopygina	Dichopygina sp. BIOUG27054-G04	species	Dichopygina sp. BIOUG27054-G04	588
2165946	Metazoa	Arthropoda	Insecta	Diptera	Sciaridae	Dichopygina	Dichopygina sp. BIOUG27061-H11	species	Dichopygina sp. BIOUG27061-H11	588
2165948	Metazoa	Arthropoda	Insecta	Diptera	Sciaridae	Dichopygina	Dichopygina sp. BIOUG27061-C06	species	Dichopygina sp. BIOUG27061-C06	588
2165949	Metazoa	Arthropoda	Insecta	Diptera	Sciaridae	Dichopygina	Dichopygina sp. BIOUG26744-H04	species	Dichopygina sp. BIOUG26744-H04	588
2165951	Metazoa	Arthropoda	Insecta	Diptera	Sciaridae	Dichopygina	Dichopygina sp. BIOUG26799-A08	species	Dichopygina sp. BIOUG26799-A08	588
2165955	Metazoa	Arthropoda	Insecta	Diptera	Sciaridae	Dichopygina	Dichopygina sp. BIOUG26745-D07	species	Dichopygina sp. BIOUG26745-D07	588
2165973	Metazoa	Arthropoda	Insecta	Diptera	Sciaridae	Dichopygina	Dichopygina sp. BIOUG26745-B04	species	Dichopygina sp. BIOUG26745-B04	588
2165975	Metazoa	Arthropoda	Insecta	Diptera	Sciaridae	Dichopygina	Dichopygina sp. BIOUG27056-E04	species	Dichopygina sp. BIOUG27056-E04	588
2165996	Metazoa	Arthropoda	Insecta	Diptera	Sciaridae	Dichopygina	Dichopygina sp. BIOUG27049-F06	species	Dichopygina sp. BIOUG27049-F06	588
2166006	Metazoa	Arthropoda	Insecta	Diptera	Sciaridae	Dichopygina	Dichopygina sp. BIOUG27057-C10	species	Dichopygina sp. BIOUG27057-C10	588
2402577	Metazoa	Arthropoda	Insecta	Diptera	Sciaridae	Dichopygina	Dichopygina sp. BIOUG26437-B01	species	Dichopygina sp. BIOUG26437-B01	588
2402578	Metazoa	Arthropoda	Insecta	Diptera	Sciaridae	Dichopygina	Dichopygina sp. BIOUG26439-B01	species	Dichopygina sp. BIOUG26439-B01	588
2402582	Metazoa	Arthropoda	Insecta	Diptera	Sciaridae	Dichopygina	Dichopygina sp. BIOUG26443-G06	species	Dichopygina sp. BIOUG26443-G06	588
2402587	Metazoa	Arthropoda	Insecta	Diptera	Sciaridae	Dichopygina	Dichopygina sp. BIOUG26653-B08	species	Dichopygina sp. BIOUG26653-B08	588
2402589	Metazoa	Arthropoda	Insecta	Diptera	Sciaridae	Dichopygina	Dichopygina sp. BIOUG26527-C12	species	Dichopygina sp. BIOUG26527-C12	588
2402590	Metazoa	Arthropoda	Insecta	Diptera	Sciaridae	Dichopygina	Dichopygina sp. BIOUG26528-F01	species	Dichopygina sp. BIOUG26528-F01	588
2402591	Metazoa	Arthropoda	Insecta	Diptera	Sciaridae	Dichopygina	Dichopygina sp. BIOUG26653-B07	species	Dichopygina sp. BIOUG26653-B07	588
2402592	Metazoa	Arthropoda	Insecta	Diptera	Sciaridae	Dichopygina	Dichopygina sp. BIOUG26529-F11	species	Dichopygina sp. BIOUG26529-F11	588
2402594	Metazoa	Arthropoda	Insecta	Diptera	Sciaridae	Dichopygina	Dichopygina sp. BIOUG26435-B03	species	Dichopygina sp. BIOUG26435-B03	588
2402595	Metazoa	Arthropoda	Insecta	Diptera	Sciaridae	Dichopygina	Dichopygina sp. BIOUG26627-F02	species	Dichopygina sp. BIOUG26627-F02	588
2402597	Metazoa	Arthropoda	Insecta	Diptera	Sciaridae	Dichopygina	Dichopygina sp. BIOUG26445-D05	species	Dichopygina sp. BIOUG26445-D05	588
2402600	Metazoa	Arthropoda	Insecta	Diptera	Sciaridae	Dichopygina	Dichopygina sp. BIOUG26652-B09	species	Dichopygina sp. BIOUG26652-B09	588
2402607	Metazoa	Arthropoda	Insecta	Diptera	Sciaridae	Dichopygina	Dichopygina sp. BIOUG26528-H07	species	Dichopygina sp. BIOUG26528-H07	588
2402608	Metazoa	Arthropoda	Insecta	Diptera	Sciaridae	Dichopygina	Dichopygina sp. BIOUG26526-D10	species	Dichopygina sp. BIOUG26526-D10	588
2402611	Metazoa	Arthropoda	Insecta	Diptera	Sciaridae	Dichopygina	Dichopygina sp. BIOUG26528-F02	species	Dichopygina sp. BIOUG26528-F02	588
2402615	Metazoa	Arthropoda	Insecta	Diptera	Sciaridae	Dichopygina	Dichopygina sp. BIOUG26529-B07	species	Dichopygina sp. BIOUG26529-B07	588
2402618	Metazoa	Arthropoda	Insecta	Diptera	Sciaridae	Dichopygina	Dichopygina sp. BIOUG26639-C02	species	Dichopygina sp. BIOUG26639-C02	588
2402619	Metazoa	Arthropoda	Insecta	Diptera	Sciaridae	Dichopygina	Dichopygina sp. BIOUG26439-E10	species	Dichopygina sp. BIOUG26439-E10	588
2402621	Metazoa	Arthropoda	Insecta	Diptera	Sciaridae	Dichopygina	Dichopygina sp. BIOUG26442-G05	species	Dichopygina sp. BIOUG26442-G05	588
2402623	Metazoa	Arthropoda	Insecta	Diptera	Sciaridae	Dichopygina	Dichopygina sp. BIOUG26438-E09	species	Dichopygina sp. BIOUG26438-E09	588
2402624	Metazoa	Arthropoda	Insecta	Diptera	Sciaridae	Dichopygina	Dichopygina sp. BIOUG26636-F05	species	Dichopygina sp. BIOUG26636-F05	588
2402625	Metazoa	Arthropoda	Insecta	Diptera	Sciaridae	Dichopygina	Dichopygina sp. BIOUG26627-H09	species	Dichopygina sp. BIOUG26627-H09	588
2402630	Metazoa	Arthropoda	Insecta	Diptera	Sciaridae	Dichopygina	Dichopygina sp. BIOUG26637-H10	species	Dichopygina sp. BIOUG26637-H10	588
2402632	Metazoa	Arthropoda	Insecta	Diptera	Sciaridae	Dichopygina	Dichopygina sp. BIOUG26638-E05	species	Dichopygina sp. BIOUG26638-E05	588
2402634	Metazoa	Arthropoda	Insecta	Diptera	Sciaridae	Dichopygina	Dichopygina sp. BIOUG26434-H10	species	Dichopygina sp. BIOUG26434-H10	588
2402637	Metazoa	Arthropoda	Insecta	Diptera	Sciaridae	Dichopygina	Dichopygina sp. BIOUG26439-C08	species	Dichopygina sp. BIOUG26439-C08	588
2402640	Metazoa	Arthropoda	Insecta	Diptera	Sciaridae	Dichopygina	Dichopygina sp. BIOUG26446-A10	species	Dichopygina sp. BIOUG26446-A10	588
2402641	Metazoa	Arthropoda	Insecta	Diptera	Sciaridae	Dichopygina	Dichopygina sp. BIOUG26527-D01	species	Dichopygina sp. BIOUG26527-D01	588
2402642	Metazoa	Arthropoda	Insecta	Diptera	Sciaridae	Dichopygina	Dichopygina sp. BIOUG26653-G12	species	Dichopygina sp. BIOUG26653-G12	588
2402645	Metazoa	Arthropoda	Insecta	Diptera	Sciaridae	Dichopygina	Dichopygina sp. BIOUG26442-G04	species	Dichopygina sp. BIOUG26442-G04	588
2402648	Metazoa	Arthropoda	Insecta	Diptera	Sciaridae	Dichopygina	Dichopygina sp. BIOUG26539-B03	species	Dichopygina sp. BIOUG26539-B03	588
2402649	Metazoa	Arthropoda	Insecta	Diptera	Sciaridae	Dichopygina	Dichopygina sp. BIOUG26527-C01	species	Dichopygina sp. BIOUG26527-C01	588
2402650	Metazoa	Arthropoda	Insecta	Diptera	Sciaridae	Dichopygina	Dichopygina sp. BIOUG26445-A03	species	Dichopygina sp. BIOUG26445-A03	588
2402652	Metazoa	Arthropoda	Insecta	Diptera	Sciaridae	Dichopygina	Dichopygina sp. BIOUG26627-D06	species	Dichopygina sp. BIOUG26627-D06	588
2402654	Metazoa	Arthropoda	Insecta	Diptera	Sciaridae	Dichopygina	Dichopygina sp. BIOUG26438-B06	species	Dichopygina sp. BIOUG26438-B06	588
2402655	Metazoa	Arthropoda	Insecta	Diptera	Sciaridae	Dichopygina	Dichopygina sp. BIOUG26634-C04	species	Dichopygina sp. BIOUG26634-C04	588
2402656	Metazoa	Arthropoda	Insecta	Diptera	Sciaridae	Dichopygina	Dichopygina sp. BIOUG26652-C05	species	Dichopygina sp. BIOUG26652-C05	588
2402657	Metazoa	Arthropoda	Insecta	Diptera	Sciaridae	Dichopygina	Dichopygina sp. BIOUG26435-F04	species	Dichopygina sp. BIOUG26435-F04	588
2402664	Metazoa	Arthropoda	Insecta	Diptera	Sciaridae	Dichopygina	Dichopygina sp. BIOUG26527-G04	species	Dichopygina sp. BIOUG26527-G04	588
2402665	Metazoa	Arthropoda	Insecta	Diptera	Sciaridae	Dichopygina	Dichopygina sp. BIOUG26530-D07	species	Dichopygina sp. BIOUG26530-D07	588
2402666	Metazoa	Arthropoda	Insecta	Diptera	Sciaridae	Dichopygina	Dichopygina sp. BIOUG26639-E03	species	Dichopygina sp. BIOUG26639-E03	588
2402667	Metazoa	Arthropoda	Insecta	Diptera	Sciaridae	Dichopygina	Dichopygina sp. BIOUG26530-B11	species	Dichopygina sp. BIOUG26530-B11	588
2402668	Metazoa	Arthropoda	Insecta	Diptera	Sciaridae	Dichopygina	Dichopygina sp. BIOUG26438-E11	species	Dichopygina sp. BIOUG26438-E11	588
2402673	Metazoa	Arthropoda	Insecta	Diptera	Sciaridae	Dichopygina	Dichopygina sp. BIOUG26528-C07	species	Dichopygina sp. BIOUG26528-C07	588
2402674	Metazoa	Arthropoda	Insecta	Diptera	Sciaridae	Dichopygina	Dichopygina sp. BIOUG26445-C04	species	Dichopygina sp. BIOUG26445-C04	588
2402677	Metazoa	Arthropoda	Insecta	Diptera	Sciaridae	Dichopygina	Dichopygina sp. BIOUG26441-D05	species	Dichopygina sp. BIOUG26441-D05	588
2402678	Metazoa	Arthropoda	Insecta	Diptera	Sciaridae	Dichopygina	Dichopygina sp. BIOUG26539-F02	species	Dichopygina sp. BIOUG26539-F02	588
2402679	Metazoa	Arthropoda	Insecta	Diptera	Sciaridae	Dichopygina	Dichopygina sp. BIOUG26444-C07	species	Dichopygina sp. BIOUG26444-C07	588
2402680	Metazoa	Arthropoda	Insecta	Diptera	Sciaridae	Dichopygina	Dichopygina sp. BIOUG26529-E05	species	Dichopygina sp. BIOUG26529-E05	588
2402681	Metazoa	Arthropoda	Insecta	Diptera	Sciaridae	Dichopygina	Dichopygina sp. BIOUG26638-G09	species	Dichopygina sp. BIOUG26638-G09	588
2402682	Metazoa	Arthropoda	Insecta	Diptera	Sciaridae	Dichopygina	Dichopygina sp. BIOUG26446-H08	species	Dichopygina sp. BIOUG26446-H08	588
2402684	Metazoa	Arthropoda	Insecta	Diptera	Sciaridae	Dichopygina	Dichopygina sp. BIOUG26627-C09	species	Dichopygina sp. BIOUG26627-C09	588
2402686	Metazoa	Arthropoda	Insecta	Diptera	Sciaridae	Dichopygina	Dichopygina sp. BIOUG26437-C11	species	Dichopygina sp. BIOUG26437-C11	588
2402692	Metazoa	Arthropoda	Insecta	Diptera	Sciaridae	Dichopygina	Dichopygina sp. BIOUG26539-H01	species	Dichopygina sp. BIOUG26539-H01	588
2402693	Metazoa	Arthropoda	Insecta	Diptera	Sciaridae	Dichopygina	Dichopygina sp. BIOUG26446-C09	species	Dichopygina sp. BIOUG26446-C09	588
2402695	Metazoa	Arthropoda	Insecta	Diptera	Sciaridae	Dichopygina	Dichopygina sp. BIOUG26442-E02	species	Dichopygina sp. BIOUG26442-E02	588
2402696	Metazoa	Arthropoda	Insecta	Diptera	Sciaridae	Dichopygina	Dichopygina sp. BIOUG26446-B11	species	Dichopygina sp. BIOUG26446-B11	588
2402697	Metazoa	Arthropoda	Insecta	Diptera	Sciaridae	Dichopygina	Dichopygina sp. BIOUG26528-C03	species	Dichopygina sp. BIOUG26528-C03	588
2402699	Metazoa	Arthropoda	Insecta	Diptera	Sciaridae	Dichopygina	Dichopygina sp. BIOUG26539-B12	species	Dichopygina sp. BIOUG26539-B12	588
2402700	Metazoa	Arthropoda	Insecta	Diptera	Sciaridae	Dichopygina	Dichopygina sp. BIOUG26637-A07	species	Dichopygina sp. BIOUG26637-A07	588
2402701	Metazoa	Arthropoda	Insecta	Diptera	Sciaridae	Dichopygina	Dichopygina sp. BIOUG26637-H02	species	Dichopygina sp. BIOUG26637-H02	588
2402703	Metazoa	Arthropoda	Insecta	Diptera	Sciaridae	Dichopygina	Dichopygina sp. BIOUG26445-C09	species	Dichopygina sp. BIOUG26445-C09	588
2402704	Metazoa	Arthropoda	Insecta	Diptera	Sciaridae	Dichopygina	Dichopygina sp. BIOUG26634-B12	species	Dichopygina sp. BIOUG26634-B12	588
2402705	Metazoa	Arthropoda	Insecta	Diptera	Sciaridae	Dichopygina	Dichopygina sp. BIOUG26651-G10	species	Dichopygina sp. BIOUG26651-G10	588
2402706	Metazoa	Arthropoda	Insecta	Diptera	Sciaridae	Dichopygina	Dichopygina sp. BIOUG26438-E03	species	Dichopygina sp. BIOUG26438-E03	588
2402707	Metazoa	Arthropoda	Insecta	Diptera	Sciaridae	Dichopygina	Dichopygina sp. BIOUG26633-E01	species	Dichopygina sp. BIOUG26633-E01	588
2402711	Metazoa	Arthropoda	Insecta	Diptera	Sciaridae	Dichopygina	Dichopygina sp. BIOUG26539-C09	species	Dichopygina sp. BIOUG26539-C09	588
2402714	Metazoa	Arthropoda	Insecta	Diptera	Sciaridae	Dichopygina	Dichopygina sp. BIOUG26634-G03	species	Dichopygina sp. BIOUG26634-G03	588
2402715	Metazoa	Arthropoda	Insecta	Diptera	Sciaridae	Dichopygina	Dichopygina sp. BIOUG26652-G06	species	Dichopygina sp. BIOUG26652-G06	588
2402716	Metazoa	Arthropoda	Insecta	Diptera	Sciaridae	Dichopygina	Dichopygina sp. BIOUG26638-D11	species	Dichopygina sp. BIOUG26638-D11	588
2402717	Metazoa	Arthropoda	Insecta	Diptera	Sciaridae	Dichopygina	Dichopygina sp. BIOUG26529-C05	species	Dichopygina sp. BIOUG26529-C05	588
2402718	Metazoa	Arthropoda	Insecta	Diptera	Sciaridae	Dichopygina	Dichopygina sp. BIOUG26444-E01	species	Dichopygina sp. BIOUG26444-E01	588
2402719	Metazoa	Arthropoda	Insecta	Diptera	Sciaridae	Dichopygina	Dichopygina sp. BIOUG26526-H10	species	Dichopygina sp. BIOUG26526-H10	588
2402720	Metazoa	Arthropoda	Insecta	Diptera	Sciaridae	Dichopygina	Dichopygina sp. BIOUG26442-C07	species	Dichopygina sp. BIOUG26442-C07	588
2402722	Metazoa	Arthropoda	Insecta	Diptera	Sciaridae	Dichopygina	Dichopygina sp. BIOUG26652-G12	species	Dichopygina sp. BIOUG26652-G12	588
2402723	Metazoa	Arthropoda	Insecta	Diptera	Sciaridae	Dichopygina	Dichopygina sp. BIOUG26530-B12	species	Dichopygina sp. BIOUG26530-B12	588
2402726	Metazoa	Arthropoda	Insecta	Diptera	Sciaridae	Dichopygina	Dichopygina sp. BIOUG26444-A11	species	Dichopygina sp. BIOUG26444-A11	588
2402729	Metazoa	Arthropoda	Insecta	Diptera	Sciaridae	Dichopygina	Dichopygina sp. BIOUG26530-D05	species	Dichopygina sp. BIOUG26530-D05	588
2402730	Metazoa	Arthropoda	Insecta	Diptera	Sciaridae	Dichopygina	Dichopygina sp. BIOUG26438-H01	species	Dichopygina sp. BIOUG26438-H01	588
2402734	Metazoa	Arthropoda	Insecta	Diptera	Sciaridae	Dichopygina	Dichopygina sp. BIOUG26527-D07	species	Dichopygina sp. BIOUG26527-D07	588
2402736	Metazoa	Arthropoda	Insecta	Diptera	Sciaridae	Dichopygina	Dichopygina sp. BIOUG26443-F12	species	Dichopygina sp. BIOUG26443-F12	588
2402738	Metazoa	Arthropoda	Insecta	Diptera	Sciaridae	Dichopygina	Dichopygina sp. BIOUG26526-C09	species	Dichopygina sp. BIOUG26526-C09	588
2402741	Metazoa	Arthropoda	Insecta	Diptera	Sciaridae	Dichopygina	Dichopygina sp. BIOUG26529-E02	species	Dichopygina sp. BIOUG26529-E02	588
2402743	Metazoa	Arthropoda	Insecta	Diptera	Sciaridae	Dichopygina	Dichopygina sp. BIOUG26442-C05	species	Dichopygina sp. BIOUG26442-C05	588
2402747	Metazoa	Arthropoda	Insecta	Diptera	Sciaridae	Dichopygina	Dichopygina sp. BIOUG26530-A06	species	Dichopygina sp. BIOUG26530-A06	588
2402749	Metazoa	Arthropoda	Insecta	Diptera	Sciaridae	Dichopygina	Dichopygina sp. BIOUG26530-D01	species	Dichopygina sp. BIOUG26530-D01	588
2402751	Metazoa	Arthropoda	Insecta	Diptera	Sciaridae	Dichopygina	Dichopygina sp. BIOUG26445-A05	species	Dichopygina sp. BIOUG26445-A05	588
2402755	Metazoa	Arthropoda	Insecta	Diptera	Sciaridae	Dichopygina	Dichopygina sp. BIOUG26444-F11	species	Dichopygina sp. BIOUG26444-F11	588
2402759	Metazoa	Arthropoda	Insecta	Diptera	Sciaridae	Dichopygina	Dichopygina sp. BIOUG26539-H07	species	Dichopygina sp. BIOUG26539-H07	588
2402760	Metazoa	Arthropoda	Insecta	Diptera	Sciaridae	Dichopygina	Dichopygina sp. BIOUG26444-F10	species	Dichopygina sp. BIOUG26444-F10	588
2402763	Metazoa	Arthropoda	Insecta	Diptera	Sciaridae	Dichopygina	Dichopygina sp. BIOUG26439-F02	species	Dichopygina sp. BIOUG26439-F02	588
2402764	Metazoa	Arthropoda	Insecta	Diptera	Sciaridae	Dichopygina	Dichopygina sp. BIOUG26539-H11	species	Dichopygina sp. BIOUG26539-H11	588
2402772	Metazoa	Arthropoda	Insecta	Diptera	Sciaridae	Dichopygina	Dichopygina sp. BIOUG26627-E10	species	Dichopygina sp. BIOUG26627-E10	588
2402778	Metazoa	Arthropoda	Insecta	Diptera	Sciaridae	Dichopygina	Dichopygina sp. BIOUG26539-F05	species	Dichopygina sp. BIOUG26539-F05	588
2402779	Metazoa	Arthropoda	Insecta	Diptera	Sciaridae	Dichopygina	Dichopygina sp. BIOUG26633-H11	species	Dichopygina sp. BIOUG26633-H11	588
2402780	Metazoa	Arthropoda	Insecta	Diptera	Sciaridae	Dichopygina	Dichopygina sp. BIOUG26526-E04	species	Dichopygina sp. BIOUG26526-E04	588
2402781	Metazoa	Arthropoda	Insecta	Diptera	Sciaridae	Dichopygina	Dichopygina sp. BIOUG26023-A10	species	Dichopygina sp. BIOUG26023-A10	588
2402782	Metazoa	Arthropoda	Insecta	Diptera	Sciaridae	Dichopygina	Dichopygina sp. BIOUG26438-B08	species	Dichopygina sp. BIOUG26438-B08	588
2402785	Metazoa	Arthropoda	Insecta	Diptera	Sciaridae	Dichopygina	Dichopygina sp. BIOUG26435-C10	species	Dichopygina sp. BIOUG26435-C10	588
2402786	Metazoa	Arthropoda	Insecta	Diptera	Sciaridae	Dichopygina	Dichopygina sp. BIOUG26444-B09	species	Dichopygina sp. BIOUG26444-B09	588
2402791	Metazoa	Arthropoda	Insecta	Diptera	Sciaridae	Dichopygina	Dichopygina sp. BIOUG26441-B06	species	Dichopygina sp. BIOUG26441-B06	588
2402795	Metazoa	Arthropoda	Insecta	Diptera	Sciaridae	Dichopygina	Dichopygina sp. BIOUG26530-E03	species	Dichopygina sp. BIOUG26530-E03	588
2402798	Metazoa	Arthropoda	Insecta	Diptera	Sciaridae	Dichopygina	Dichopygina sp. BIOUG26539-B05	species	Dichopygina sp. BIOUG26539-B05	588
2402799	Metazoa	Arthropoda	Insecta	Diptera	Sciaridae	Dichopygina	Dichopygina sp. BIOUG26652-F08	species	Dichopygina sp. BIOUG26652-F08	588
2402801	Metazoa	Arthropoda	Insecta	Diptera	Sciaridae	Dichopygina	Dichopygina sp. BIOUG26526-F01	species	Dichopygina sp. BIOUG26526-F01	588
2402803	Metazoa	Arthropoda	Insecta	Diptera	Sciaridae	Dichopygina	Dichopygina sp. BIOUG26653-D08	species	Dichopygina sp. BIOUG26653-D08	588
2402804	Metazoa	Arthropoda	Insecta	Diptera	Sciaridae	Dichopygina	Dichopygina sp. BIOUG26445-H02	species	Dichopygina sp. BIOUG26445-H02	588
2402809	Metazoa	Arthropoda	Insecta	Diptera	Sciaridae	Dichopygina	Dichopygina sp. BIOUG26526-E02	species	Dichopygina sp. BIOUG26526-E02	588
2402812	Metazoa	Arthropoda	Insecta	Diptera	Sciaridae	Dichopygina	Dichopygina sp. BIOUG26539-C03	species	Dichopygina sp. BIOUG26539-C03	588
2402814	Metazoa	Arthropoda	Insecta	Diptera	Sciaridae	Dichopygina	Dichopygina sp. BIOUG26446-B08	species	Dichopygina sp. BIOUG26446-B08	588
2402816	Metazoa	Arthropoda	Insecta	Diptera	Sciaridae	Dichopygina	Dichopygina sp. BIOUG26636-A11	species	Dichopygina sp. BIOUG26636-A11	588
2402821	Metazoa	Arthropoda	Insecta	Diptera	Sciaridae	Dichopygina	Dichopygina sp. BIOUG26436-C09	species	Dichopygina sp. BIOUG26436-C09	588
2402829	Metazoa	Arthropoda	Insecta	Diptera	Sciaridae	Dichopygina	Dichopygina sp. BIOUG26652-C02	species	Dichopygina sp. BIOUG26652-C02	588
2402830	Metazoa	Arthropoda	Insecta	Diptera	Sciaridae	Dichopygina	Dichopygina sp. BIOUG26443-E07	species	Dichopygina sp. BIOUG26443-E07	588
2402832	Metazoa	Arthropoda	Insecta	Diptera	Sciaridae	Dichopygina	Dichopygina sp. BIOUG26635-C02	species	Dichopygina sp. BIOUG26635-C02	588
2402836	Metazoa	Arthropoda	Insecta	Diptera	Sciaridae	Dichopygina	Dichopygina sp. BIOUG26438-B02	species	Dichopygina sp. BIOUG26438-B02	588
2402837	Metazoa	Arthropoda	Insecta	Diptera	Sciaridae	Dichopygina	Dichopygina sp. BIOUG26639-B03	species	Dichopygina sp. BIOUG26639-B03	588
2402838	Metazoa	Arthropoda	Insecta	Diptera	Sciaridae	Dichopygina	Dichopygina sp. BIOUG26634-B04	species	Dichopygina sp. BIOUG26634-B04	588
2402840	Metazoa	Arthropoda	Insecta	Diptera	Sciaridae	Dichopygina	Dichopygina sp. BIOUG26435-D11	species	Dichopygina sp. BIOUG26435-D11	588
2402841	Metazoa	Arthropoda	Insecta	Diptera	Sciaridae	Dichopygina	Dichopygina sp. BIOUG26653-B03	species	Dichopygina sp. BIOUG26653-B03	588
2402842	Metazoa	Arthropoda	Insecta	Diptera	Sciaridae	Dichopygina	Dichopygina sp. BIOUG26439-C02	species	Dichopygina sp. BIOUG26439-C02	588
2402843	Metazoa	Arthropoda	Insecta	Diptera	Sciaridae	Dichopygina	Dichopygina sp. BIOUG26528-A06	species	Dichopygina sp. BIOUG26528-A06	588
2402846	Metazoa	Arthropoda	Insecta	Diptera	Sciaridae	Dichopygina	Dichopygina sp. BIOUG26527-E09	species	Dichopygina sp. BIOUG26527-E09	588
2402851	Metazoa	Arthropoda	Insecta	Diptera	Sciaridae	Dichopygina	Dichopygina sp. BIOUG26527-C11	species	Dichopygina sp. BIOUG26527-C11	588
2402852	Metazoa	Arthropoda	Insecta	Diptera	Sciaridae	Dichopygina	Dichopygina sp. BIOUG26627-E04	species	Dichopygina sp. BIOUG26627-E04	588
2402854	Metazoa	Arthropoda	Insecta	Diptera	Sciaridae	Dichopygina	Dichopygina sp. BIOUG26444-A02	species	Dichopygina sp. BIOUG26444-A02	588
2402860	Metazoa	Arthropoda	Insecta	Diptera	Sciaridae	Dichopygina	Dichopygina sp. BIOUG26444-D08	species	Dichopygina sp. BIOUG26444-D08	588
2402862	Metazoa	Arthropoda	Insecta	Diptera	Sciaridae	Dichopygina	Dichopygina sp. BIOUG26637-E11	species	Dichopygina sp. BIOUG26637-E11	588
2402864	Metazoa	Arthropoda	Insecta	Diptera	Sciaridae	Dichopygina	Dichopygina sp. BIOUG26438-F09	species	Dichopygina sp. BIOUG26438-F09	588
2402866	Metazoa	Arthropoda	Insecta	Diptera	Sciaridae	Dichopygina	Dichopygina sp. BIOUG26627-F04	species	Dichopygina sp. BIOUG26627-F04	588
2402868	Metazoa	Arthropoda	Insecta	Diptera	Sciaridae	Dichopygina	Dichopygina sp. BIOUG26530-E05	species	Dichopygina sp. BIOUG26530-E05	588
2402869	Metazoa	Arthropoda	Insecta	Diptera	Sciaridae	Dichopygina	Dichopygina sp. BIOUG26529-H01	species	Dichopygina sp. BIOUG26529-H01	588
2402870	Metazoa	Arthropoda	Insecta	Diptera	Sciaridae	Dichopygina	Dichopygina sp. BIOUG26438-C01	species	Dichopygina sp. BIOUG26438-C01	588
2402872	Metazoa	Arthropoda	Insecta	Diptera	Sciaridae	Dichopygina	Dichopygina sp. BIOUG26539-D09	species	Dichopygina sp. BIOUG26539-D09	588
2402873	Metazoa	Arthropoda	Insecta	Diptera	Sciaridae	Dichopygina	Dichopygina sp. BIOUG26438-A02	species	Dichopygina sp. BIOUG26438-A02	588
2402874	Metazoa	Arthropoda	Insecta	Diptera	Sciaridae	Dichopygina	Dichopygina sp. BIOUG26526-A08	species	Dichopygina sp. BIOUG26526-A08	588
2402876	Metazoa	Arthropoda	Insecta	Diptera	Sciaridae	Dichopygina	Dichopygina sp. BIOUG26442-A12	species	Dichopygina sp. BIOUG26442-A12	588
2402878	Metazoa	Arthropoda	Insecta	Diptera	Sciaridae	Dichopygina	Dichopygina sp. BIOUG26627-H04	species	Dichopygina sp. BIOUG26627-H04	588
2402879	Metazoa	Arthropoda	Insecta	Diptera	Sciaridae	Dichopygina	Dichopygina sp. BIOUG26529-C02	species	Dichopygina sp. BIOUG26529-C02	588
2402882	Metazoa	Arthropoda	Insecta	Diptera	Sciaridae	Dichopygina	Dichopygina sp. BIOUG26443-B05	species	Dichopygina sp. BIOUG26443-B05	588
2402885	Metazoa	Arthropoda	Insecta	Diptera	Sciaridae	Dichopygina	Dichopygina sp. BIOUG26539-A10	species	Dichopygina sp. BIOUG26539-A10	588
2402888	Metazoa	Arthropoda	Insecta	Diptera	Sciaridae	Dichopygina	Dichopygina sp. BIOUG26627-B11	species	Dichopygina sp. BIOUG26627-B11	588
2402889	Metazoa	Arthropoda	Insecta	Diptera	Sciaridae	Dichopygina	Dichopygina sp. BIOUG26437-H02	species	Dichopygina sp. BIOUG26437-H02	588
2402891	Metazoa	Arthropoda	Insecta	Diptera	Sciaridae	Dichopygina	Dichopygina sp. BIOUG26439-B02	species	Dichopygina sp. BIOUG26439-B02	588
2402893	Metazoa	Arthropoda	Insecta	Diptera	Sciaridae	Dichopygina	Dichopygina sp. BIOUG26526-C02	species	Dichopygina sp. BIOUG26526-C02	588
2402895	Metazoa	Arthropoda	Insecta	Diptera	Sciaridae	Dichopygina	Dichopygina sp. BIOUG26653-F05	species	Dichopygina sp. BIOUG26653-F05	588
2402896	Metazoa	Arthropoda	Insecta	Diptera	Sciaridae	Dichopygina	Dichopygina sp. BIOUG26530-F09	species	Dichopygina sp. BIOUG26530-F09	588
2402908	Metazoa	Arthropoda	Insecta	Diptera	Sciaridae	Dichopygina	Dichopygina sp. BIOUG26438-E05	species	Dichopygina sp. BIOUG26438-E05	588
2402909	Metazoa	Arthropoda	Insecta	Diptera	Sciaridae	Dichopygina	Dichopygina sp. BIOUG26633-F04	species	Dichopygina sp. BIOUG26633-F04	588
2402910	Metazoa	Arthropoda	Insecta	Diptera	Sciaridae	Dichopygina	Dichopygina sp. BIOUG26437-H07	species	Dichopygina sp. BIOUG26437-H07	588
2402911	Metazoa	Arthropoda	Insecta	Diptera	Sciaridae	Dichopygina	Dichopygina sp. BIOUG26526-G03	species	Dichopygina sp. BIOUG26526-G03	588
2402912	Metazoa	Arthropoda	Insecta	Diptera	Sciaridae	Dichopygina	Dichopygina sp. BIOUG26442-B05	species	Dichopygina sp. BIOUG26442-B05	588
2402917	Metazoa	Arthropoda	Insecta	Diptera	Sciaridae	Dichopygina	Dichopygina sp. BIOUG26530-H11	species	Dichopygina sp. BIOUG26530-H11	588
2402919	Metazoa	Arthropoda	Insecta	Diptera	Sciaridae	Dichopygina	Dichopygina sp. BIOUG26444-B02	species	Dichopygina sp. BIOUG26444-B02	588
2402921	Metazoa	Arthropoda	Insecta	Diptera	Sciaridae	Dichopygina	Dichopygina sp. BIOUG26442-C10	species	Dichopygina sp. BIOUG26442-C10	588
2402924	Metazoa	Arthropoda	Insecta	Diptera	Sciaridae	Dichopygina	Dichopygina sp. BIOUG26528-A08	species	Dichopygina sp. BIOUG26528-A08	588
2402926	Metazoa	Arthropoda	Insecta	Diptera	Sciaridae	Dichopygina	Dichopygina sp. BIOUG26527-F06	species	Dichopygina sp. BIOUG26527-F06	588
2402927	Metazoa	Arthropoda	Insecta	Diptera	Sciaridae	Dichopygina	Dichopygina sp. BIOUG26526-A12	species	Dichopygina sp. BIOUG26526-A12	588
2402930	Metazoa	Arthropoda	Insecta	Diptera	Sciaridae	Dichopygina	Dichopygina sp. BIOUG26638-H09	species	Dichopygina sp. BIOUG26638-H09	588
2402933	Metazoa	Arthropoda	Insecta	Diptera	Sciaridae	Dichopygina	Dichopygina sp. BIOUG26627-C12	species	Dichopygina sp. BIOUG26627-C12	588
2402935	Metazoa	Arthropoda	Insecta	Diptera	Sciaridae	Dichopygina	Dichopygina sp. BIOUG26528-C11	species	Dichopygina sp. BIOUG26528-C11	588
2402936	Metazoa	Arthropoda	Insecta	Diptera	Sciaridae	Dichopygina	Dichopygina sp. BIOUG26528-F08	species	Dichopygina sp. BIOUG26528-F08	588
2402938	Metazoa	Arthropoda	Insecta	Diptera	Sciaridae	Dichopygina	Dichopygina sp. BIOUG26529-C09	species	Dichopygina sp. BIOUG26529-C09	588
2402939	Metazoa	Arthropoda	Insecta	Diptera	Sciaridae	Dichopygina	Dichopygina sp. BIOUG26627-G03	species	Dichopygina sp. BIOUG26627-G03	588
2402944	Metazoa	Arthropoda	Insecta	Diptera	Sciaridae	Dichopygina	Dichopygina sp. BIOUG26438-E07	species	Dichopygina sp. BIOUG26438-E07	588
2402948	Metazoa	Arthropoda	Insecta	Diptera	Sciaridae	Dichopygina	Dichopygina sp. BIOUG26529-F01	species	Dichopygina sp. BIOUG26529-F01	588
2402950	Metazoa	Arthropoda	Insecta	Diptera	Sciaridae	Dichopygina	Dichopygina sp. BIOUG26634-H06	species	Dichopygina sp. BIOUG26634-H06	588
2402952	Metazoa	Arthropoda	Insecta	Diptera	Sciaridae	Dichopygina	Dichopygina sp. BIOUG26445-A11	species	Dichopygina sp. BIOUG26445-A11	588
2402955	Metazoa	Arthropoda	Insecta	Diptera	Sciaridae	Dichopygina	Dichopygina sp. BIOUG26526-E05	species	Dichopygina sp. BIOUG26526-E05	588
2402957	Metazoa	Arthropoda	Insecta	Diptera	Sciaridae	Dichopygina	Dichopygina sp. BIOUG26441-B04	species	Dichopygina sp. BIOUG26441-B04	588
2402960	Metazoa	Arthropoda	Insecta	Diptera	Sciaridae	Dichopygina	Dichopygina sp. BIOUG26438-C06	species	Dichopygina sp. BIOUG26438-C06	588
2402962	Metazoa	Arthropoda	Insecta	Diptera	Sciaridae	Dichopygina	Dichopygina sp. BIOUG26444-F03	species	Dichopygina sp. BIOUG26444-F03	588
2402963	Metazoa	Arthropoda	Insecta	Diptera	Sciaridae	Dichopygina	Dichopygina sp. BIOUG26442-C12	species	Dichopygina sp. BIOUG26442-C12	588
2402968	Metazoa	Arthropoda	Insecta	Diptera	Sciaridae	Dichopygina	Dichopygina sp. BIOUG26442-E09	species	Dichopygina sp. BIOUG26442-E09	588
2402969	Metazoa	Arthropoda	Insecta	Diptera	Sciaridae	Dichopygina	Dichopygina sp. BIOUG26446-A07	species	Dichopygina sp. BIOUG26446-A07	588
2402971	Metazoa	Arthropoda	Insecta	Diptera	Sciaridae	Dichopygina	Dichopygina sp. BIOUG26636-D05	species	Dichopygina sp. BIOUG26636-D05	588
2402973	Metazoa	Arthropoda	Insecta	Diptera	Sciaridae	Dichopygina	Dichopygina sp. BIOUG26445-H10	species	Dichopygina sp. BIOUG26445-H10	588
2402977	Metazoa	Arthropoda	Insecta	Diptera	Sciaridae	Dichopygina	Dichopygina sp. BIOUG26527-F09	species	Dichopygina sp. BIOUG26527-F09	588
2402978	Metazoa	Arthropoda	Insecta	Diptera	Sciaridae	Dichopygina	Dichopygina sp. BIOUG26526-H03	species	Dichopygina sp. BIOUG26526-H03	588
2402979	Metazoa	Arthropoda	Insecta	Diptera	Sciaridae	Dichopygina	Dichopygina sp. BIOUG26442-F08	species	Dichopygina sp. BIOUG26442-F08	588
2402980	Metazoa	Arthropoda	Insecta	Diptera	Sciaridae	Dichopygina	Dichopygina sp. BIOUG26539-H02	species	Dichopygina sp. BIOUG26539-H02	588
2402981	Metazoa	Arthropoda	Insecta	Diptera	Sciaridae	Dichopygina	Dichopygina sp. BIOUG26527-F11	species	Dichopygina sp. BIOUG26527-F11	588
2402982	Metazoa	Arthropoda	Insecta	Diptera	Sciaridae	Dichopygina	Dichopygina sp. BIOUG26652-G04	species	Dichopygina sp. BIOUG26652-G04	588
2402991	Metazoa	Arthropoda	Insecta	Diptera	Sciaridae	Dichopygina	Dichopygina sp. BIOUG26653-E02	species	Dichopygina sp. BIOUG26653-E02	588
2402993	Metazoa	Arthropoda	Insecta	Diptera	Sciaridae	Dichopygina	Dichopygina sp. BIOUG26526-B06	species	Dichopygina sp. BIOUG26526-B06	588
2402994	Metazoa	Arthropoda	Insecta	Diptera	Sciaridae	Dichopygina	Dichopygina sp. BIOUG26446-D12	species	Dichopygina sp. BIOUG26446-D12	588
2402995	Metazoa	Arthropoda	Insecta	Diptera	Sciaridae	Dichopygina	Dichopygina sp. BIOUG26438-H11	species	Dichopygina sp. BIOUG26438-H11	588
2402996	Metazoa	Arthropoda	Insecta	Diptera	Sciaridae	Dichopygina	Dichopygina sp. BIOUG26441-A06	species	Dichopygina sp. BIOUG26441-A06	588
2165936	Metazoa	Arthropoda	Insecta	Diptera	Sciaridae	Dichopygina	Dichopygina sp. BIOUG26794-B11	species	Dichopygina sp. BIOUG26794-B11	585
2402635	Metazoa	Arthropoda	Insecta	Diptera	Sciaridae	Dichopygina	Dichopygina sp. BIOUG26652-F05	species	Dichopygina sp. BIOUG26652-F05	585
2402689	Metazoa	Arthropoda	Insecta	Diptera	Sciaridae	Dichopygina	Dichopygina sp. BIOUG23995-B09	species	Dichopygina sp. BIOUG23995-B09	585
2402691	Metazoa	Arthropoda	Insecta	Diptera	Sciaridae	Dichopygina	Dichopygina sp. BIOUG26652-B06	species	Dichopygina sp. BIOUG26652-B06	585
2402733	Metazoa	Arthropoda	Insecta	Diptera	Sciaridae	Dichopygina	Dichopygina sp. BIOUG26528-F10	species	Dichopygina sp. BIOUG26528-F10	585
2402855	Metazoa	Arthropoda	Insecta	Diptera	Sciaridae	Dichopygina	Dichopygina sp. BIOUG26528-E07	species	Dichopygina sp. BIOUG26528-E07	585
2402892	Metazoa	Arthropoda	Insecta	Diptera	Sciaridae	Dichopygina	Dichopygina sp. BIOUG26433-D06	species	Dichopygina sp. BIOUG26433-D06	585
2402903	Metazoa	Arthropoda	Insecta	Diptera	Sciaridae	Dichopygina	Dichopygina sp. BIOUG26637-G04	species	Dichopygina sp. BIOUG26637-G04	585
2402990	Metazoa	Arthropoda	Insecta	Diptera	Sciaridae	Dichopygina	Dichopygina sp. BIOUG26637-D05	species	Dichopygina sp. BIOUG26637-D05	585
2165974	Metazoa	Arthropoda	Insecta	Diptera	Sciaridae	Dichopygina	Dichopygina sp. BIOUG27370-E10	species	Dichopygina sp. BIOUG27370-E10	582
2165976	Metazoa	Arthropoda	Insecta	Diptera	Sciaridae	Dichopygina	Dichopygina sp. BIOUG21814-H08	species	Dichopygina sp. BIOUG21814-H08	582
2402629	Metazoa	Arthropoda	Insecta	Diptera	Sciaridae	Dichopygina	Dichopygina sp. BIOUG26439-G03	species	Dichopygina sp. BIOUG26439-G03	582
2402771	Metazoa	Arthropoda	Insecta	Diptera	Sciaridae	Dichopygina	Dichopygina sp. BIOUG26633-H04	species	Dichopygina sp. BIOUG26633-H04	582
2402794	Metazoa	Arthropoda	Insecta	Diptera	Sciaridae	Dichopygina	Dichopygina sp. BIOUG26638-B06	species	Dichopygina sp. BIOUG26638-B06	582
2402808	Metazoa	Arthropoda	Insecta	Diptera	Sciaridae	Dichopygina	Dichopygina sp. BIOUG26529-E03	species	Dichopygina sp. BIOUG26529-E03	582
2402815	Metazoa	Arthropoda	Insecta	Diptera	Sciaridae	Dichopygina	Dichopygina sp. BIOUG26441-G11	species	Dichopygina sp. BIOUG26441-G11	582
2402934	Metazoa	Arthropoda	Insecta	Diptera	Sciaridae	Dichopygina	Dichopygina sp. BIOUG26530-G05	species	Dichopygina sp. BIOUG26530-G05	582
2402999	Metazoa	Arthropoda	Insecta	Diptera	Sciaridae	Dichopygina	Dichopygina sp. BIOUG23805-H04	species	Dichopygina sp. BIOUG23805-H04	582
2165962	Metazoa	Arthropoda	Insecta	Diptera	Sciaridae	Dichopygina	Dichopygina sp. BIOUG26745-A08	species	Dichopygina sp. BIOUG26745-A08	579
2165971	Metazoa	Arthropoda	Insecta	Diptera	Sciaridae	Dichopygina	Dichopygina sp. BIOUG26747-E06	species	Dichopygina sp. BIOUG26747-E06	579
2165979	Metazoa	Arthropoda	Insecta	Diptera	Sciaridae	Dichopygina	Dichopygina sp. BIOUG27051-G01	species	Dichopygina sp. BIOUG27051-G01	579
2402579	Metazoa	Arthropoda	Insecta	Diptera	Sciaridae	Dichopygina	Dichopygina sp. BIOUG26635-F03	species	Dichopygina sp. BIOUG26635-F03	579
2402580	Metazoa	Arthropoda	Insecta	Diptera	Sciaridae	Dichopygina	Dichopygina sp. BIOUG26434-G03	species	Dichopygina sp. BIOUG26434-G03	579
2402585	Metazoa	Arthropoda	Insecta	Diptera	Sciaridae	Dichopygina	Dichopygina sp. BIOUG26529-E06	species	Dichopygina sp. BIOUG26529-E06	579
2402586	Metazoa	Arthropoda	Insecta	Diptera	Sciaridae	Dichopygina	Dichopygina sp. BIOUG26639-C07	species	Dichopygina sp. BIOUG26639-C07	579
2402588	Metazoa	Arthropoda	Insecta	Diptera	Sciaridae	Dichopygina	Dichopygina sp. BIOUG26633-H06	species	Dichopygina sp. BIOUG26633-H06	579
2402599	Metazoa	Arthropoda	Insecta	Diptera	Sciaridae	Dichopygina	Dichopygina sp. BIOUG26633-G04	species	Dichopygina sp. BIOUG26633-G04	579
2402601	Metazoa	Arthropoda	Insecta	Diptera	Sciaridae	Dichopygina	Dichopygina sp. BIOUG26443-C03	species	Dichopygina sp. BIOUG26443-C03	579
2402606	Metazoa	Arthropoda	Insecta	Diptera	Sciaridae	Dichopygina	Dichopygina sp. BIOUG26633-C12	species	Dichopygina sp. BIOUG26633-C12	579
2402610	Metazoa	Arthropoda	Insecta	Diptera	Sciaridae	Dichopygina	Dichopygina sp. BIOUG26539-G07	species	Dichopygina sp. BIOUG26539-G07	579
2402614	Metazoa	Arthropoda	Insecta	Diptera	Sciaridae	Dichopygina	Dichopygina sp. BIOUG26439-G08	species	Dichopygina sp. BIOUG26439-G08	579
2402616	Metazoa	Arthropoda	Insecta	Diptera	Sciaridae	Dichopygina	Dichopygina sp. BIOUG26651-C09	species	Dichopygina sp. BIOUG26651-C09	579
2402620	Metazoa	Arthropoda	Insecta	Diptera	Sciaridae	Dichopygina	Dichopygina sp. BIOUG26443-E12	species	Dichopygina sp. BIOUG26443-E12	579
2402622	Metazoa	Arthropoda	Insecta	Diptera	Sciaridae	Dichopygina	Dichopygina sp. BIOUG26529-E08	species	Dichopygina sp. BIOUG26529-E08	579
2402627	Metazoa	Arthropoda	Insecta	Diptera	Sciaridae	Dichopygina	Dichopygina sp. BIOUG26444-B01	species	Dichopygina sp. BIOUG26444-B01	579
2402631	Metazoa	Arthropoda	Insecta	Diptera	Sciaridae	Dichopygina	Dichopygina sp. BIOUG26436-H10	species	Dichopygina sp. BIOUG26436-H10	579
2402636	Metazoa	Arthropoda	Insecta	Diptera	Sciaridae	Dichopygina	Dichopygina sp. BIOUG26530-C10	species	Dichopygina sp. BIOUG26530-C10	579
2402647	Metazoa	Arthropoda	Insecta	Diptera	Sciaridae	Dichopygina	Dichopygina sp. BIOUG26445-G03	species	Dichopygina sp. BIOUG26445-G03	579
2402651	Metazoa	Arthropoda	Insecta	Diptera	Sciaridae	Dichopygina	Dichopygina sp. BIOUG26437-D04	species	Dichopygina sp. BIOUG26437-D04	579
2402659	Metazoa	Arthropoda	Insecta	Diptera	Sciaridae	Dichopygina	Dichopygina sp. BIOUG26636-F04	species	Dichopygina sp. BIOUG26636-F04	579
2402660	Metazoa	Arthropoda	Insecta	Diptera	Sciaridae	Dichopygina	Dichopygina sp. BIOUG26443-C02	species	Dichopygina sp. BIOUG26443-C02	579
2402671	Metazoa	Arthropoda	Insecta	Diptera	Sciaridae	Dichopygina	Dichopygina sp. BIOUG26530-E04	species	Dichopygina sp. BIOUG26530-E04	579
2402675	Metazoa	Arthropoda	Insecta	Diptera	Sciaridae	Dichopygina	Dichopygina sp. BIOUG26530-G11	species	Dichopygina sp. BIOUG26530-G11	579
2402687	Metazoa	Arthropoda	Insecta	Diptera	Sciaridae	Dichopygina	Dichopygina sp. BIOUG26439-B08	species	Dichopygina sp. BIOUG26439-B08	579
2402688	Metazoa	Arthropoda	Insecta	Diptera	Sciaridae	Dichopygina	Dichopygina sp. BIOUG26529-C01	species	Dichopygina sp. BIOUG26529-C01	579
2402694	Metazoa	Arthropoda	Insecta	Diptera	Sciaridae	Dichopygina	Dichopygina sp. BIOUG26639-E02	species	Dichopygina sp. BIOUG26639-E02	579
2402708	Metazoa	Arthropoda	Insecta	Diptera	Sciaridae	Dichopygina	Dichopygina sp. BIOUG26444-A09	species	Dichopygina sp. BIOUG26444-A09	579
2402710	Metazoa	Arthropoda	Insecta	Diptera	Sciaridae	Dichopygina	Dichopygina sp. BIOUG26651-A10	species	Dichopygina sp. BIOUG26651-A10	579
2402727	Metazoa	Arthropoda	Insecta	Diptera	Sciaridae	Dichopygina	Dichopygina sp. BIOUG26634-A03	species	Dichopygina sp. BIOUG26634-A03	579
2402728	Metazoa	Arthropoda	Insecta	Diptera	Sciaridae	Dichopygina	Dichopygina sp. BIOUG26636-B12	species	Dichopygina sp. BIOUG26636-B12	579
2402735	Metazoa	Arthropoda	Insecta	Diptera	Sciaridae	Dichopygina	Dichopygina sp. BIOUG26443-D04	species	Dichopygina sp. BIOUG26443-D04	579
2402737	Metazoa	Arthropoda	Insecta	Diptera	Sciaridae	Dichopygina	Dichopygina sp. BIOUG26539-F03	species	Dichopygina sp. BIOUG26539-F03	579
2402740	Metazoa	Arthropoda	Insecta	Diptera	Sciaridae	Dichopygina	Dichopygina sp. BIOUG26651-D04	species	Dichopygina sp. BIOUG26651-D04	579
2402745	Metazoa	Arthropoda	Insecta	Diptera	Sciaridae	Dichopygina	Dichopygina sp. BIOUG26635-A12	species	Dichopygina sp. BIOUG26635-A12	579
2402746	Metazoa	Arthropoda	Insecta	Diptera	Sciaridae	Dichopygina	Dichopygina sp. BIOUG26434-G06	species	Dichopygina sp. BIOUG26434-G06	579
2402750	Metazoa	Arthropoda	Insecta	Diptera	Sciaridae	Dichopygina	Dichopygina sp. BIOUG26446-C04	species	Dichopygina sp. BIOUG26446-C04	579
2402753	Metazoa	Arthropoda	Insecta	Diptera	Sciaridae	Dichopygina	Dichopygina sp. BIOUG26437-H11	species	Dichopygina sp. BIOUG26437-H11	579
2402757	Metazoa	Arthropoda	Insecta	Diptera	Sciaridae	Dichopygina	Dichopygina sp. BIOUG26527-F03	species	Dichopygina sp. BIOUG26527-F03	579
2402758	Metazoa	Arthropoda	Insecta	Diptera	Sciaridae	Dichopygina	Dichopygina sp. BIOUG26444-G07	species	Dichopygina sp. BIOUG26444-G07	579
2402761	Metazoa	Arthropoda	Insecta	Diptera	Sciaridae	Dichopygina	Dichopygina sp. BIOUG26633-B04	species	Dichopygina sp. BIOUG26633-B04	579
2402762	Metazoa	Arthropoda	Insecta	Diptera	Sciaridae	Dichopygina	Dichopygina sp. BIOUG26529-F04	species	Dichopygina sp. BIOUG26529-F04	579
2402765	Metazoa	Arthropoda	Insecta	Diptera	Sciaridae	Dichopygina	Dichopygina sp. BIOUG26435-D12	species	Dichopygina sp. BIOUG26435-D12	579
2402767	Metazoa	Arthropoda	Insecta	Diptera	Sciaridae	Dichopygina	Dichopygina sp. BIOUG26444-A12	species	Dichopygina sp. BIOUG26444-A12	579
2402773	Metazoa	Arthropoda	Insecta	Diptera	Sciaridae	Dichopygina	Dichopygina sp. BIOUG26443-B02	species	Dichopygina sp. BIOUG26443-B02	579
2402776	Metazoa	Arthropoda	Insecta	Diptera	Sciaridae	Dichopygina	Dichopygina sp. BIOUG26445-A07	species	Dichopygina sp. BIOUG26445-A07	579
2402788	Metazoa	Arthropoda	Insecta	Diptera	Sciaridae	Dichopygina	Dichopygina sp. BIOUG26637-F02	species	Dichopygina sp. BIOUG26637-F02	579
2402790	Metazoa	Arthropoda	Insecta	Diptera	Sciaridae	Dichopygina	Dichopygina sp. BIOUG26437-E04	species	Dichopygina sp. BIOUG26437-E04	579
2402792	Metazoa	Arthropoda	Insecta	Diptera	Sciaridae	Dichopygina	Dichopygina sp. BIOUG26526-A11	species	Dichopygina sp. BIOUG26526-A11	579
2402793	Metazoa	Arthropoda	Insecta	Diptera	Sciaridae	Dichopygina	Dichopygina sp. BIOUG26436-F05	species	Dichopygina sp. BIOUG26436-F05	579
2402796	Metazoa	Arthropoda	Insecta	Diptera	Sciaridae	Dichopygina	Dichopygina sp. BIOUG26653-G01	species	Dichopygina sp. BIOUG26653-G01	579
2402797	Metazoa	Arthropoda	Insecta	Diptera	Sciaridae	Dichopygina	Dichopygina sp. BIOUG26627-E12	species	Dichopygina sp. BIOUG26627-E12	579
2402805	Metazoa	Arthropoda	Insecta	Diptera	Sciaridae	Dichopygina	Dichopygina sp. BIOUG26445-D07	species	Dichopygina sp. BIOUG26445-D07	579
2402810	Metazoa	Arthropoda	Insecta	Diptera	Sciaridae	Dichopygina	Dichopygina sp. BIOUG26653-F03	species	Dichopygina sp. BIOUG26653-F03	579
2402813	Metazoa	Arthropoda	Insecta	Diptera	Sciaridae	Dichopygina	Dichopygina sp. BIOUG26437-A09	species	Dichopygina sp. BIOUG26437-A09	579
2402817	Metazoa	Arthropoda	Insecta	Diptera	Sciaridae	Dichopygina	Dichopygina sp. BIOUG26444-G02	species	Dichopygina sp. BIOUG26444-G02	579
2402818	Metazoa	Arthropoda	Insecta	Diptera	Sciaridae	Dichopygina	Dichopygina sp. BIOUG26633-E07	species	Dichopygina sp. BIOUG26633-E07	579
2402820	Metazoa	Arthropoda	Insecta	Diptera	Sciaridae	Dichopygina	Dichopygina sp. BIOUG26627-A07	species	Dichopygina sp. BIOUG26627-A07	579
2402822	Metazoa	Arthropoda	Insecta	Diptera	Sciaridae	Dichopygina	Dichopygina sp. BIOUG26637-E03	species	Dichopygina sp. BIOUG26637-E03	579
2402824	Metazoa	Arthropoda	Insecta	Diptera	Sciaridae	Dichopygina	Dichopygina sp. BIOUG26529-C06	species	Dichopygina sp. BIOUG26529-C06	579
2402827	Metazoa	Arthropoda	Insecta	Diptera	Sciaridae	Dichopygina	Dichopygina sp. BIOUG26432-D10	species	Dichopygina sp. BIOUG26432-D10	579
2402839	Metazoa	Arthropoda	Insecta	Diptera	Sciaridae	Dichopygina	Dichopygina sp. BIOUG26446-A04	species	Dichopygina sp. BIOUG26446-A04	579
2402845	Metazoa	Arthropoda	Insecta	Diptera	Sciaridae	Dichopygina	Dichopygina sp. BIOUG26529-D10	species	Dichopygina sp. BIOUG26529-D10	579
2402847	Metazoa	Arthropoda	Insecta	Diptera	Sciaridae	Dichopygina	Dichopygina sp. BIOUG26436-E02	species	Dichopygina sp. BIOUG26436-E02	579
2402850	Metazoa	Arthropoda	Insecta	Diptera	Sciaridae	Dichopygina	Dichopygina sp. BIOUG26633-D10	species	Dichopygina sp. BIOUG26633-D10	579
2402858	Metazoa	Arthropoda	Insecta	Diptera	Sciaridae	Dichopygina	Dichopygina sp. BIOUG26437-G09	species	Dichopygina sp. BIOUG26437-G09	579
2402861	Metazoa	Arthropoda	Insecta	Diptera	Sciaridae	Dichopygina	Dichopygina sp. BIOUG26633-B05	species	Dichopygina sp. BIOUG26633-B05	579
2402865	Metazoa	Arthropoda	Insecta	Diptera	Sciaridae	Dichopygina	Dichopygina sp. BIOUG26444-A03	species	Dichopygina sp. BIOUG26444-A03	579
2402871	Metazoa	Arthropoda	Insecta	Diptera	Sciaridae	Dichopygina	Dichopygina sp. BIOUG26528-B09	species	Dichopygina sp. BIOUG26528-B09	579
2402883	Metazoa	Arthropoda	Insecta	Diptera	Sciaridae	Dichopygina	Dichopygina sp. BIOUG26441-G07	species	Dichopygina sp. BIOUG26441-G07	579
2402887	Metazoa	Arthropoda	Insecta	Diptera	Sciaridae	Dichopygina	Dichopygina sp. BIOUG26635-A05	species	Dichopygina sp. BIOUG26635-A05	579
2402894	Metazoa	Arthropoda	Insecta	Diptera	Sciaridae	Dichopygina	Dichopygina sp. BIOUG26653-A12	species	Dichopygina sp. BIOUG26653-A12	579
2402900	Metazoa	Arthropoda	Insecta	Diptera	Sciaridae	Dichopygina	Dichopygina sp. BIOUG26438-B09	species	Dichopygina sp. BIOUG26438-B09	579
2402901	Metazoa	Arthropoda	Insecta	Diptera	Sciaridae	Dichopygina	Dichopygina sp. BIOUG26436-F02	species	Dichopygina sp. BIOUG26436-F02	579
2402905	Metazoa	Arthropoda	Insecta	Diptera	Sciaridae	Dichopygina	Dichopygina sp. BIOUG26652-A03	species	Dichopygina sp. BIOUG26652-A03	579
2402906	Metazoa	Arthropoda	Insecta	Diptera	Sciaridae	Dichopygina	Dichopygina sp. BIOUG26448-D01	species	Dichopygina sp. BIOUG26448-D01	579
2402914	Metazoa	Arthropoda	Insecta	Diptera	Sciaridae	Dichopygina	Dichopygina sp. BIOUG26637-C10	species	Dichopygina sp. BIOUG26637-C10	579
2402918	Metazoa	Arthropoda	Insecta	Diptera	Sciaridae	Dichopygina	Dichopygina sp. BIOUG26526-B02	species	Dichopygina sp. BIOUG26526-B02	579
2402925	Metazoa	Arthropoda	Insecta	Diptera	Sciaridae	Dichopygina	Dichopygina sp. BIOUG26434-A04	species	Dichopygina sp. BIOUG26434-A04	579
2402929	Metazoa	Arthropoda	Insecta	Diptera	Sciaridae	Dichopygina	Dichopygina sp. BIOUG26437-E06	species	Dichopygina sp. BIOUG26437-E06	579
2402931	Metazoa	Arthropoda	Insecta	Diptera	Sciaridae	Dichopygina	Dichopygina sp. BIOUG26634-D06	species	Dichopygina sp. BIOUG26634-D06	579
2402932	Metazoa	Arthropoda	Insecta	Diptera	Sciaridae	Dichopygina	Dichopygina sp. BIOUG26633-C01	species	Dichopygina sp. BIOUG26633-C01	579
2402940	Metazoa	Arthropoda	Insecta	Diptera	Sciaridae	Dichopygina	Dichopygina sp. BIOUG26638-D09	species	Dichopygina sp. BIOUG26638-D09	579
2402941	Metazoa	Arthropoda	Insecta	Diptera	Sciaridae	Dichopygina	Dichopygina sp. BIOUG26438-B03	species	Dichopygina sp. BIOUG26438-B03	579
2402942	Metazoa	Arthropoda	Insecta	Diptera	Sciaridae	Dichopygina	Dichopygina sp. BIOUG26439-G10	species	Dichopygina sp. BIOUG26439-G10	579
2402945	Metazoa	Arthropoda	Insecta	Diptera	Sciaridae	Dichopygina	Dichopygina sp. BIOUG26432-A07	species	Dichopygina sp. BIOUG26432-A07	579
2402949	Metazoa	Arthropoda	Insecta	Diptera	Sciaridae	Dichopygina	Dichopygina sp. BIOUG26529-D09	species	Dichopygina sp. BIOUG26529-D09	579
2402956	Metazoa	Arthropoda	Insecta	Diptera	Sciaridae	Dichopygina	Dichopygina sp. BIOUG26442-H09	species	Dichopygina sp. BIOUG26442-H09	579
2402959	Metazoa	Arthropoda	Insecta	Diptera	Sciaridae	Dichopygina	Dichopygina sp. BIOUG26441-B02	species	Dichopygina sp. BIOUG26441-B02	579
2402970	Metazoa	Arthropoda	Insecta	Diptera	Sciaridae	Dichopygina	Dichopygina sp. BIOUG26437-E10	species	Dichopygina sp. BIOUG26437-E10	579
2402976	Metazoa	Arthropoda	Insecta	Diptera	Sciaridae	Dichopygina	Dichopygina sp. BIOUG26437-D12	species	Dichopygina sp. BIOUG26437-D12	579
2402983	Metazoa	Arthropoda	Insecta	Diptera	Sciaridae	Dichopygina	Dichopygina sp. BIOUG26651-C08	species	Dichopygina sp. BIOUG26651-C08	579
2402989	Metazoa	Arthropoda	Insecta	Diptera	Sciaridae	Dichopygina	Dichopygina sp. BIOUG26635-F08	species	Dichopygina sp. BIOUG26635-F08	579
2165961	Metazoa	Arthropoda	Insecta	Diptera	Sciaridae	Dichopygina	Dichopygina sp. BIOUG26805-E06	species	Dichopygina sp. BIOUG26805-E06	576
2165985	Metazoa	Arthropoda	Insecta	Diptera	Sciaridae	Dichopygina	Dichopygina sp. BIOUG26802-C06	species	Dichopygina sp. BIOUG26802-C06	576
2166002	Metazoa	Arthropoda	Insecta	Diptera	Sciaridae	Dichopygina	Dichopygina sp. BIOUG26745-G02	species	Dichopygina sp. BIOUG26745-G02	576
2402581	Metazoa	Arthropoda	Insecta	Diptera	Sciaridae	Dichopygina	Dichopygina sp. BIOUG26637-G06	species	Dichopygina sp. BIOUG26637-G06	576
2402609	Metazoa	Arthropoda	Insecta	Diptera	Sciaridae	Dichopygina	Dichopygina sp. BIOUG26651-C02	species	Dichopygina sp. BIOUG26651-C02	576
2402643	Metazoa	Arthropoda	Insecta	Diptera	Sciaridae	Dichopygina	Dichopygina sp. BIOUG26448-D11	species	Dichopygina sp. BIOUG26448-D11	576
2402662	Metazoa	Arthropoda	Insecta	Diptera	Sciaridae	Dichopygina	Dichopygina sp. BIOUG26653-C08	species	Dichopygina sp. BIOUG26653-C08	576
2402672	Metazoa	Arthropoda	Insecta	Diptera	Sciaridae	Dichopygina	Dichopygina sp. BIOUG26448-G06	species	Dichopygina sp. BIOUG26448-G06	576
2402676	Metazoa	Arthropoda	Insecta	Diptera	Sciaridae	Dichopygina	Dichopygina sp. BIOUG26637-D09	species	Dichopygina sp. BIOUG26637-D09	576
2402685	Metazoa	Arthropoda	Insecta	Diptera	Sciaridae	Dichopygina	Dichopygina sp. BIOUG26637-E05	species	Dichopygina sp. BIOUG26637-E05	576
2402702	Metazoa	Arthropoda	Insecta	Diptera	Sciaridae	Dichopygina	Dichopygina sp. BIOUG26432-D04	species	Dichopygina sp. BIOUG26432-D04	576
2402724	Metazoa	Arthropoda	Insecta	Diptera	Sciaridae	Dichopygina	Dichopygina sp. BIOUG26633-F07	species	Dichopygina sp. BIOUG26633-F07	576
2402739	Metazoa	Arthropoda	Insecta	Diptera	Sciaridae	Dichopygina	Dichopygina sp. BIOUG26635-D10	species	Dichopygina sp. BIOUG26635-D10	576
2402742	Metazoa	Arthropoda	Insecta	Diptera	Sciaridae	Dichopygina	Dichopygina sp. BIOUG26633-D02	species	Dichopygina sp. BIOUG26633-D02	576
2402744	Metazoa	Arthropoda	Insecta	Diptera	Sciaridae	Dichopygina	Dichopygina sp. BIOUG26528-D03	species	Dichopygina sp. BIOUG26528-D03	576
2402783	Metazoa	Arthropoda	Insecta	Diptera	Sciaridae	Dichopygina	Dichopygina sp. BIOUG26639-F10	species	Dichopygina sp. BIOUG26639-F10	576
2402828	Metazoa	Arthropoda	Insecta	Diptera	Sciaridae	Dichopygina	Dichopygina sp. BIOUG23995-A04	species	Dichopygina sp. BIOUG23995-A04	576
2402848	Metazoa	Arthropoda	Insecta	Diptera	Sciaridae	Dichopygina	Dichopygina sp. BIOUG26653-G06	species	Dichopygina sp. BIOUG26653-G06	576
2402853	Metazoa	Arthropoda	Insecta	Diptera	Sciaridae	Dichopygina	Dichopygina sp. BIOUG26527-A02	species	Dichopygina sp. BIOUG26527-A02	576
2402916	Metazoa	Arthropoda	Insecta	Diptera	Sciaridae	Dichopygina	Dichopygina sp. BIOUG26441-G09	species	Dichopygina sp. BIOUG26441-G09	576
2402922	Metazoa	Arthropoda	Insecta	Diptera	Sciaridae	Dichopygina	Dichopygina sp. BIOUG26566-H11	species	Dichopygina sp. BIOUG26566-H11	576
2402937	Metazoa	Arthropoda	Insecta	Diptera	Sciaridae	Dichopygina	Dichopygina sp. BIOUG26636-D08	species	Dichopygina sp. BIOUG26636-D08	576
2402958	Metazoa	Arthropoda	Insecta	Diptera	Sciaridae	Dichopygina	Dichopygina sp. BIOUG26639-A08	species	Dichopygina sp. BIOUG26639-A08	576
2402964	Metazoa	Arthropoda	Insecta	Diptera	Sciaridae	Dichopygina	Dichopygina sp. BIOUG26637-E04	species	Dichopygina sp. BIOUG26637-E04	576
2165939	Metazoa	Arthropoda	Insecta	Diptera	Sciaridae	Dichopygina	Dichopygina sp. BIOUG27147-A01	species	Dichopygina sp. BIOUG27147-A01	573
2402658	Metazoa	Arthropoda	Insecta	Diptera	Sciaridae	Dichopygina	Dichopygina sp. BIOUG26638-G07	species	Dichopygina sp. BIOUG26638-G07	573
2402709	Metazoa	Arthropoda	Insecta	Diptera	Sciaridae	Dichopygina	Dichopygina sp. BIOUG23993-A11	species	Dichopygina sp. BIOUG23993-A11	573
2165988	Metazoa	Arthropoda	Insecta	Diptera	Sciaridae	Dichopygina	Dichopygina sp. BIOUG27046-D09	species	Dichopygina sp. BIOUG27046-D09	570
2402603	Metazoa	Arthropoda	Insecta	Diptera	Sciaridae	Dichopygina	Dichopygina sp. BIOUG26439-B12	species	Dichopygina sp. BIOUG26439-B12	570
2402825	Metazoa	Arthropoda	Insecta	Diptera	Sciaridae	Dichopygina	Dichopygina sp. BIOUG26636-C11	species	Dichopygina sp. BIOUG26636-C11	570
2402899	Metazoa	Arthropoda	Insecta	Diptera	Sciaridae	Dichopygina	Dichopygina sp. BIOUG26435-A08	species	Dichopygina sp. BIOUG26435-A08	570
2166003	Metazoa	Arthropoda	Insecta	Diptera	Sciaridae	Dichopygina	Dichopygina sp. BIOUG26187-F11	species	Dichopygina sp. BIOUG26187-F11	567
2402596	Metazoa	Arthropoda	Insecta	Diptera	Sciaridae	Dichopygina	Dichopygina sp. BIOUG26636-H03	species	Dichopygina sp. BIOUG26636-H03	567
2402598	Metazoa	Arthropoda	Insecta	Diptera	Sciaridae	Dichopygina	Dichopygina sp. BIOUG26651-D02	species	Dichopygina sp. BIOUG26651-D02	567
2402617	Metazoa	Arthropoda	Insecta	Diptera	Sciaridae	Dichopygina	Dichopygina sp. BIOUG26637-A04	species	Dichopygina sp. BIOUG26637-A04	567
2402628	Metazoa	Arthropoda	Insecta	Diptera	Sciaridae	Dichopygina	Dichopygina sp. BIOUG26639-A07	species	Dichopygina sp. BIOUG26639-A07	567
2402639	Metazoa	Arthropoda	Insecta	Diptera	Sciaridae	Dichopygina	Dichopygina sp. BIOUG26638-F02	species	Dichopygina sp. BIOUG26638-F02	567
2402644	Metazoa	Arthropoda	Insecta	Diptera	Sciaridae	Dichopygina	Dichopygina sp. BIOUG26528-H02	species	Dichopygina sp. BIOUG26528-H02	567
2402867	Metazoa	Arthropoda	Insecta	Diptera	Sciaridae	Dichopygina	Dichopygina sp. BIOUG26443-F09	species	Dichopygina sp. BIOUG26443-F09	567
2402961	Metazoa	Arthropoda	Insecta	Diptera	Sciaridae	Dichopygina	Dichopygina sp. BIOUG26634-A07	species	Dichopygina sp. BIOUG26634-A07	567
2402984	Metazoa	Arthropoda	Insecta	Diptera	Sciaridae	Dichopygina	Dichopygina sp. BIOUG26639-D09	species	Dichopygina sp. BIOUG26639-D09	567
2165940	Metazoa	Arthropoda	Insecta	Diptera	Sciaridae	Dichopygina	Dichopygina sp. BIOUG26745-G07	species	Dichopygina sp. BIOUG26745-G07	564
2165953	Metazoa	Arthropoda	Insecta	Diptera	Sciaridae	Dichopygina	Dichopygina sp. BIOUG20809-D12	species	Dichopygina sp. BIOUG20809-D12	564
2402670	Metazoa	Arthropoda	Insecta	Diptera	Sciaridae	Dichopygina	Dichopygina sp. BIOUG26638-D10	species	Dichopygina sp. BIOUG26638-D10	564
2402857	Metazoa	Arthropoda	Insecta	Diptera	Sciaridae	Dichopygina	Dichopygina sp. BIOUG26439-C03	species	Dichopygina sp. BIOUG26439-C03	564
2402897	Metazoa	Arthropoda	Insecta	Diptera	Sciaridae	Dichopygina	Dichopygina sp. BIOUG26443-B07	species	Dichopygina sp. BIOUG26443-B07	564
2402972	Metazoa	Arthropoda	Insecta	Diptera	Sciaridae	Dichopygina	Dichopygina sp. BIOUG26439-B03	species	Dichopygina sp. BIOUG26439-B03	564
2166007	Metazoa	Arthropoda	Insecta	Diptera	Sciaridae	Dichopygina	Dichopygina sp. BIOUG25383-F02	species	Dichopygina sp. BIOUG25383-F02	561
2402819	Metazoa	Arthropoda	Insecta	Diptera	Sciaridae	Dichopygina	Dichopygina sp. BIOUG26635-C08	species	Dichopygina sp. BIOUG26635-C08	561
2402833	Metazoa	Arthropoda	Insecta	Diptera	Sciaridae	Dichopygina	Dichopygina sp. BIOUG26634-F12	species	Dichopygina sp. BIOUG26634-F12	561
2402915	Metazoa	Arthropoda	Insecta	Diptera	Sciaridae	Dichopygina	Dichopygina sp. BIOUG26634-E11	species	Dichopygina sp. BIOUG26634-E11	561
2402928	Metazoa	Arthropoda	Insecta	Diptera	Sciaridae	Dichopygina	Dichopygina sp. BIOUG26436-F04	species	Dichopygina sp. BIOUG26436-F04	561
2402966	Metazoa	Arthropoda	Insecta	Diptera	Sciaridae	Dichopygina	Dichopygina sp. BIOUG24402-F10	species	Dichopygina sp. BIOUG24402-F10	561
2402593	Metazoa	Arthropoda	Insecta	Diptera	Sciaridae	Dichopygina	Dichopygina sp. BIOUG26448-F01	species	Dichopygina sp. BIOUG26448-F01	558
2402633	Metazoa	Arthropoda	Insecta	Diptera	Sciaridae	Dichopygina	Dichopygina sp. BIOUG26437-C07	species	Dichopygina sp. BIOUG26437-C07	558
2402669	Metazoa	Arthropoda	Insecta	Diptera	Sciaridae	Dichopygina	Dichopygina sp. BIOUG26633-D04	species	Dichopygina sp. BIOUG26633-D04	558
2402731	Metazoa	Arthropoda	Insecta	Diptera	Sciaridae	Dichopygina	Dichopygina sp. BIOUG26638-E03	species	Dichopygina sp. BIOUG26638-E03	558
2402756	Metazoa	Arthropoda	Insecta	Diptera	Sciaridae	Dichopygina	Dichopygina sp. BIOUG26637-C12	species	Dichopygina sp. BIOUG26637-C12	558
2402769	Metazoa	Arthropoda	Insecta	Diptera	Sciaridae	Dichopygina	Dichopygina sp. BIOUG26432-G11	species	Dichopygina sp. BIOUG26432-G11	558
2402787	Metazoa	Arthropoda	Insecta	Diptera	Sciaridae	Dichopygina	Dichopygina sp. BIOUG26634-E05	species	Dichopygina sp. BIOUG26634-E05	558
2402789	Metazoa	Arthropoda	Insecta	Diptera	Sciaridae	Dichopygina	Dichopygina sp. BIOUG26652-B12	species	Dichopygina sp. BIOUG26652-B12	558
2402863	Metazoa	Arthropoda	Insecta	Diptera	Sciaridae	Dichopygina	Dichopygina sp. BIOUG26638-G01	species	Dichopygina sp. BIOUG26638-G01	558
2402884	Metazoa	Arthropoda	Insecta	Diptera	Sciaridae	Dichopygina	Dichopygina sp. BIOUG26433-C08	species	Dichopygina sp. BIOUG26433-C08	558
2402907	Metazoa	Arthropoda	Insecta	Diptera	Sciaridae	Dichopygina	Dichopygina sp. BIOUG26639-A02	species	Dichopygina sp. BIOUG26639-A02	558
2402947	Metazoa	Arthropoda	Insecta	Diptera	Sciaridae	Dichopygina	Dichopygina sp. BIOUG26437-C08	species	Dichopygina sp. BIOUG26437-C08	558
2402967	Metazoa	Arthropoda	Insecta	Diptera	Sciaridae	Dichopygina	Dichopygina sp. BIOUG26635-H07	species	Dichopygina sp. BIOUG26635-H07	558
2402975	Metazoa	Arthropoda	Insecta	Diptera	Sciaridae	Dichopygina	Dichopygina sp. BIOUG26448-F09	species	Dichopygina sp. BIOUG26448-F09	558
2402986	Metazoa	Arthropoda	Insecta	Diptera	Sciaridae	Dichopygina	Dichopygina sp. BIOUG26638-G02	species	Dichopygina sp. BIOUG26638-G02	558
2402992	Metazoa	Arthropoda	Insecta	Diptera	Sciaridae	Dichopygina	Dichopygina sp. BIOUG26637-G09	species	Dichopygina sp. BIOUG26637-G09	558
2402998	Metazoa	Arthropoda	Insecta	Diptera	Sciaridae	Dichopygina	Dichopygina sp. BIOUG21929-D12	species	Dichopygina sp. BIOUG21929-D12	558
2402646	Metazoa	Arthropoda	Insecta	Diptera	Sciaridae	Dichopygina	Dichopygina sp. BIOUG26436-A04	species	Dichopygina sp. BIOUG26436-A04	555
2402690	Metazoa	Arthropoda	Insecta	Diptera	Sciaridae	Dichopygina	Dichopygina sp. BIOUG26636-C07	species	Dichopygina sp. BIOUG26636-C07	555
2402725	Metazoa	Arthropoda	Insecta	Diptera	Sciaridae	Dichopygina	Dichopygina sp. BIOUG26436-B10	species	Dichopygina sp. BIOUG26436-B10	555
2402732	Metazoa	Arthropoda	Insecta	Diptera	Sciaridae	Dichopygina	Dichopygina sp. BIOUG26436-E08	species	Dichopygina sp. BIOUG26436-E08	555
2402880	Metazoa	Arthropoda	Insecta	Diptera	Sciaridae	Dichopygina	Dichopygina sp. BIOUG26435-C06	species	Dichopygina sp. BIOUG26435-C06	555
2402920	Metazoa	Arthropoda	Insecta	Diptera	Sciaridae	Dichopygina	Dichopygina sp. BIOUG26651-C06	species	Dichopygina sp. BIOUG26651-C06	555
2036863	Metazoa	Arthropoda	Insecta	Diptera	Sciaridae	Dichopygina	Dichopygina sp. BIOUG20932-C10	species	Dichopygina sp. BIOUG20932-C10	552
2165963	Metazoa	Arthropoda	Insecta	Diptera	Sciaridae	Dichopygina	Dichopygina sp. BIOUG20532-G09	species	Dichopygina sp. BIOUG20532-G09	552
2402602	Metazoa	Arthropoda	Insecta	Diptera	Sciaridae	Dichopygina	Dichopygina sp. BIOUG26639-G01	species	Dichopygina sp. BIOUG26639-G01	552
2402661	Metazoa	Arthropoda	Insecta	Diptera	Sciaridae	Dichopygina	Dichopygina sp. BIOUG26639-A09	species	Dichopygina sp. BIOUG26639-A09	552
2402712	Metazoa	Arthropoda	Insecta	Diptera	Sciaridae	Dichopygina	Dichopygina sp. BIOUG26634-E04	species	Dichopygina sp. BIOUG26634-E04	552
2402974	Metazoa	Arthropoda	Insecta	Diptera	Sciaridae	Dichopygina	Dichopygina sp. BIOUG26651-H09	species	Dichopygina sp. BIOUG26651-H09	552
2165957	Metazoa	Arthropoda	Insecta	Diptera	Sciaridae	Dichopygina	Dichopygina sp. BIOUG26794-H06	species	Dichopygina sp. BIOUG26794-H06	549
2165981	Metazoa	Arthropoda	Insecta	Diptera	Sciaridae	Dichopygina	Dichopygina sp. BIOUG21219-D05	species	Dichopygina sp. BIOUG21219-D05	549
2402653	Metazoa	Arthropoda	Insecta	Diptera	Sciaridae	Dichopygina	Dichopygina sp. BIOUG26638-H06	species	Dichopygina sp. BIOUG26638-H06	549
2402713	Metazoa	Arthropoda	Insecta	Diptera	Sciaridae	Dichopygina	Dichopygina sp. BIOUG26436-G06	species	Dichopygina sp. BIOUG26436-G06	549
2402752	Metazoa	Arthropoda	Insecta	Diptera	Sciaridae	Dichopygina	Dichopygina sp. BIOUG26635-B01	species	Dichopygina sp. BIOUG26635-B01	549
2402768	Metazoa	Arthropoda	Insecta	Diptera	Sciaridae	Dichopygina	Dichopygina sp. BIOUG26443-B11	species	Dichopygina sp. BIOUG26443-B11	549
2402698	Metazoa	Arthropoda	Insecta	Diptera	Sciaridae	Dichopygina	Dichopygina sp. BIOUG26526-B05	species	Dichopygina sp. BIOUG26526-B05	546
2402774	Metazoa	Arthropoda	Insecta	Diptera	Sciaridae	Dichopygina	Dichopygina sp. BIOUG26638-E11	species	Dichopygina sp. BIOUG26638-E11	546
2402584	Metazoa	Arthropoda	Insecta	Diptera	Sciaridae	Dichopygina	Dichopygina sp. BIOUG26636-E01	species	Dichopygina sp. BIOUG26636-E01	540
2402766	Metazoa	Arthropoda	Insecta	Diptera	Sciaridae	Dichopygina	Dichopygina sp. BIOUG26443-E08	species	Dichopygina sp. BIOUG26443-E08	540
2165938	Metazoa	Arthropoda	Insecta	Diptera	Sciaridae	Dichopygina	Dichopygina sp. BIOUG27062-A12	species	Dichopygina sp. BIOUG27062-A12	537
2165956	Metazoa	Arthropoda	Insecta	Diptera	Sciaridae	Dichopygina	Dichopygina sp. BIOUG26806-H03	species	Dichopygina sp. BIOUG26806-H03	537
2165982	Metazoa	Arthropoda	Insecta	Diptera	Sciaridae	Dichopygina	Dichopygina sp. BIOUG26808-A10	species	Dichopygina sp. BIOUG26808-A10	537
2165984	Metazoa	Arthropoda	Insecta	Diptera	Sciaridae	Dichopygina	Dichopygina sp. BIOUG21793-C04	species	Dichopygina sp. BIOUG21793-C04	537
2402604	Metazoa	Arthropoda	Insecta	Diptera	Sciaridae	Dichopygina	Dichopygina sp. BIOUG26637-E08	species	Dichopygina sp. BIOUG26637-E08	537
2402823	Metazoa	Arthropoda	Insecta	Diptera	Sciaridae	Dichopygina	Dichopygina sp. BIOUG25296-F02	species	Dichopygina sp. BIOUG25296-F02	537
2402831	Metazoa	Arthropoda	Insecta	Diptera	Sciaridae	Dichopygina	Dichopygina sp. BIOUG26635-A03	species	Dichopygina sp. BIOUG26635-A03	537
2402890	Metazoa	Arthropoda	Insecta	Diptera	Sciaridae	Dichopygina	Dichopygina sp. BIOUG26639-H07	species	Dichopygina sp. BIOUG26639-H07	537
2165983	Metazoa	Arthropoda	Insecta	Diptera	Sciaridae	Dichopygina	Dichopygina sp. BIOUG26808-C02	species	Dichopygina sp. BIOUG26808-C02	534
2165944	Metazoa	Arthropoda	Insecta	Diptera	Sciaridae	Dichopygina	Dichopygina sp. BIOUG06615-H06	species	Dichopygina sp. BIOUG06615-H06	533
2165980	Metazoa	Arthropoda	Insecta	Diptera	Sciaridae	Dichopygina	Dichopygina sp. BIOUG27050-A08	species	Dichopygina sp. BIOUG27050-A08	531
2402683	Metazoa	Arthropoda	Insecta	Diptera	Sciaridae	Dichopygina	Dichopygina sp. BIOUG26433-D10	species	Dichopygina sp. BIOUG26433-D10	531
2402802	Metazoa	Arthropoda	Insecta	Diptera	Sciaridae	Dichopygina	Dichopygina sp. BIOUG26651-C05	species	Dichopygina sp. BIOUG26651-C05	531
2402859	Metazoa	Arthropoda	Insecta	Diptera	Sciaridae	Dichopygina	Dichopygina sp. BIOUG26651-F03	species	Dichopygina sp. BIOUG26651-F03	531
2402881	Metazoa	Arthropoda	Insecta	Diptera	Sciaridae	Dichopygina	Dichopygina sp. BIOUG26639-F07	species	Dichopygina sp. BIOUG26639-F07	531
2402902	Metazoa	Arthropoda	Insecta	Diptera	Sciaridae	Dichopygina	Dichopygina sp. BIOUG26651-F06	species	Dichopygina sp. BIOUG26651-F06	531
2402943	Metazoa	Arthropoda	Insecta	Diptera	Sciaridae	Dichopygina	Dichopygina sp. BIOUG26651-F08	species	Dichopygina sp. BIOUG26651-F08	531
2402953	Metazoa	Arthropoda	Insecta	Diptera	Sciaridae	Dichopygina	Dichopygina sp. BIOUG26635-C05	species	Dichopygina sp. BIOUG26635-C05	531
2402988	Metazoa	Arthropoda	Insecta	Diptera	Sciaridae	Dichopygina	Dichopygina sp. BIOUG26528-A02	species	Dichopygina sp. BIOUG26528-A02	531
2165977	Metazoa	Arthropoda	Insecta	Diptera	Sciaridae	Dichopygina	Dichopygina sp. BIOUG27049-F03	species	Dichopygina sp. BIOUG27049-F03	528
2533846	Metazoa	Arthropoda	Insecta	Diptera	Sciaridae	Dichopygina	Dichopygina sp. BIOUG26184-E02	species	Dichopygina sp. BIOUG26184-E02	528
2165998	Metazoa	Arthropoda	Insecta	Diptera	Sciaridae	Dichopygina	Dichopygina sp. BIOUG06398-B09	species	Dichopygina sp. BIOUG06398-B09	527
2402946	Metazoa	Arthropoda	Insecta	Diptera	Sciaridae	Dichopygina	Dichopygina sp. BIOUG26637-H03	species	Dichopygina sp. BIOUG26637-H03	525
2402721	Metazoa	Arthropoda	Insecta	Diptera	Sciaridae	Dichopygina	Dichopygina sp. BIOUG26638-H07	species	Dichopygina sp. BIOUG26638-H07	522
2402748	Metazoa	Arthropoda	Insecta	Diptera	Sciaridae	Dichopygina	Dichopygina sp. BIOUG26636-D12	species	Dichopygina sp. BIOUG26636-D12	522
2402806	Metazoa	Arthropoda	Insecta	Diptera	Sciaridae	Dichopygina	Dichopygina sp. BIOUG26446-B04	species	Dichopygina sp. BIOUG26446-B04	522
2165945	Metazoa	Arthropoda	Insecta	Diptera	Sciaridae	Dichopygina	Dichopygina sp. BIOUG27049-H04	species	Dichopygina sp. BIOUG27049-H04	513
2402844	Metazoa	Arthropoda	Insecta	Diptera	Sciaridae	Dichopygina	Dichopygina sp. BIOUG26651-A12	species	Dichopygina sp. BIOUG26651-A12	510
2402856	Metazoa	Arthropoda	Insecta	Diptera	Sciaridae	Dichopygina	Dichopygina sp. BIOUG26434-F06	species	Dichopygina sp. BIOUG26434-F06	507
2402638	Metazoa	Arthropoda	Insecta	Diptera	Sciaridae	Dichopygina	Dichopygina sp. BIOUG26633-G01	species	Dichopygina sp. BIOUG26633-G01	501
2533845	Metazoa	Arthropoda	Insecta	Diptera	Sciaridae	Dichopygina	Dichopygina sp. BIOUG25383-D08	species	Dichopygina sp. BIOUG25383-D08	483
2402877	Metazoa	Arthropoda	Insecta	Diptera	Sciaridae	Dichopygina	Dichopygina sp. BIOUG26433-G11	species	Dichopygina sp. BIOUG26433-G11	480
2402997	Metazoa	Arthropoda	Insecta	Diptera	Sciaridae	Dichopygina	Dichopygina sp. BIOUG08434-B09	species	Dichopygina sp. BIOUG08434-B09	390
2165929	Metazoa	Arthropoda	Insecta	Diptera	Sciaridae	Dichopygina	Dichopygina sp. BIOUG04287-H04	species	Dichopygina sp. BIOUG04287-H04	379
1260883	Metazoa	Arthropoda	Insecta	Diptera	Sciaridae	Dichopygina	Dichopygina aculeata	species	Dichopygina aculeata	126988
2036861	Metazoa	Arthropoda	Insecta	Diptera	Sciaridae	Dichopygina	Dichopygina nigrohalteralis	species	Dichopygina nigrohalteralis	1847
2036860	Metazoa	Arthropoda	Insecta	Diptera	Sciaridae	Dichopygina	Dichopygina bernhardi	species	Dichopygina bernhardi	7378
2036862	Metazoa	Arthropoda	Insecta	Diptera	Sciaridae	Dichopygina	Dichopygina perfecta	species	Dichopygina perfecta	1316
1897870	Metazoa	Arthropoda	Insecta	Diptera	Sciaridae	Dichopygina	Dichopygina ramosa	species	Dichopygina ramosa	3205
2058810	Metazoa	Arthropoda	Insecta	Diptera	Sciaridae	Pnyxiopalpus	Pnyxiopalpus sp. JSSCI29	species	Pnyxiopalpus sp. JSSCI29	4587
2058807	Metazoa	Arthropoda	Insecta	Diptera	Sciaridae	Pnyxiopalpus	Pnyxiopalpus simplex	species	Pnyxiopalpus simplex	4548
1173205	Metazoa	Arthropoda	Insecta	Diptera	Sciaridae	Pnyxiopalpus	Pnyxiopalpus roslii	species	Pnyxiopalpus roslii	636
1260872	Metazoa	Arthropoda	Insecta	Diptera	Sciaridae	Scythropochroa	Scythropochroa radialis	species	Scythropochroa radialis	4382
1260903	Metazoa	Arthropoda	Insecta	Diptera	Sciaridae	Scythropochroa	Scythropochroa nr. quercicola SS-2012	species	Scythropochroa nr. quercicola SS-2012	4386
2094115	Metazoa	Arthropoda	Insecta	Diptera	Sciaridae	Aerumnosa	Aerumnosa horrifica	species	Aerumnosa horrifica	4531
2094114	Metazoa	Arthropoda	Insecta	Diptera	Sciaridae	Aerumnosa	Aerumnosa bituberculata	species	Aerumnosa bituberculata	3708
2058808	Metazoa	Arthropoda	Insecta	Diptera	Sciaridae	Aerumnosa	Aerumnosa sp. JSSCI21	species	Aerumnosa sp. JSSCI21	2747
1260805	Metazoa	Arthropoda	Insecta	Diptera	Sciaridae	Austrosciara	Austrosciara hyalipennis	species	Austrosciara hyalipennis	367401
2664628	Metazoa	Arthropoda	Insecta	Diptera	Sciaridae	Austrosciara	Austrosciara etorutao	species	Austrosciara etorutao	2957
1817639	Metazoa	Arthropoda	Insecta	Diptera	Sciaridae	Austrosciara	Austrosciara lutea	species	Austrosciara lutea	2284
1260818	Metazoa	Arthropoda	Insecta	Diptera	Sciaridae	Austrosciara	Austrosciara angustistylata	species	Austrosciara angustistylata	4364
1260806	Metazoa	Arthropoda	Insecta	Diptera	Sciaridae	Austrosciara	Austrosciara insolita	species	Austrosciara insolita	4362
413690	Metazoa	Arthropoda	Insecta	Diptera	Sciaridae	Austrosciara	Austrosciara japonica	species	Austrosciara japonica	1974
1825294	Metazoa	Arthropoda	Insecta	Diptera	Sciaridae	Austrosciara	Austrosciara alexanderkoenigi	species	Austrosciara alexanderkoenigi	658
1825295	Metazoa	Arthropoda	Insecta	Diptera	Sciaridae	Austrosciara	Austrosciara exigua	species	Austrosciara exigua	658
1260875	Metazoa	Arthropoda	Insecta	Diptera	Sciaridae	Xylosciara	Xylosciara inornata	species	Xylosciara inornata	4368
1260844	Metazoa	Arthropoda	Insecta	Diptera	Sciaridae	Xylosciara	Xylosciara betulae	species	Xylosciara betulae	4371
1817657	Metazoa	Arthropoda	Insecta	Diptera	Sciaridae	Xylosciara	Xylosciara misella	species	Xylosciara misella	1780
1888144	Metazoa	Arthropoda	Insecta	Diptera	Sciaridae	Xylosciara	Xylosciara sp. BOLD-2016	species	Xylosciara sp. BOLD-2016	4688
2544853	Metazoa	Arthropoda	Insecta	Diptera	Sciaridae	Xylosciara	Xylosciara sp. BIOUG20560-H11	species	Xylosciara sp. BIOUG20560-H11	555
2419248	Metazoa	Arthropoda	Insecta	Diptera	Sciaridae	Xylosciara	Xylosciara sp. 10PROBE-10075	species	Xylosciara sp. 10PROBE-10075	658
1891018	Metazoa	Arthropoda	Insecta	Diptera	Sciaridae	Xylosciara	Xylosciara lignicola	species	Xylosciara lignicola	1116
2676223	Metazoa	Arthropoda	Insecta	Diptera	Sciaridae	Trichocoelina	Trichocoelina janetscheki	species	Trichocoelina janetscheki	3211
2676230	Metazoa	Arthropoda	Insecta	Diptera	Sciaridae	Trichocoelina	Trichocoelina vitticollis	species	Trichocoelina vitticollis	37243
2676224	Metazoa	Arthropoda	Insecta	Diptera	Sciaridae	Trichocoelina	Trichocoelina ithyspina	species	Trichocoelina ithyspina	625
2676221	Metazoa	Arthropoda	Insecta	Diptera	Sciaridae	Trichocoelina	Trichocoelina cochleata	species	Trichocoelina cochleata	3779
2676227	Metazoa	Arthropoda	Insecta	Diptera	Sciaridae	Trichocoelina	Trichocoelina semisphaera	species	Trichocoelina semisphaera	658
2676226	Metazoa	Arthropoda	Insecta	Diptera	Sciaridae	Trichocoelina	Trichocoelina obesula	species	Trichocoelina obesula	1974
2676222	Metazoa	Arthropoda	Insecta	Diptera	Sciaridae	Trichocoelina	Trichocoelina hiemalis	species	Trichocoelina hiemalis	658
2676225	Metazoa	Arthropoda	Insecta	Diptera	Sciaridae	Trichocoelina	Trichocoelina jukkai	species	Trichocoelina jukkai	622
1969381	Metazoa	Arthropoda	Insecta	Diptera	Sciaridae	Dolichosciara	Dolichosciara semiferruginea	species	Dolichosciara semiferruginea	11054
1969382	Metazoa	Arthropoda	Insecta	Diptera	Sciaridae	Dolichosciara	Dolichosciara sp. 1 SS-2017	species	Dolichosciara sp. 1 SS-2017	1316
1890040	Metazoa	Arthropoda	Insecta	Diptera	Sciaridae	Dolichosciara	Dolichosciara sp. BOLD-2016	species	Dolichosciara sp. BOLD-2016	1867
1890999	Metazoa	Arthropoda	Insecta	Diptera	Sciaridae	Dolichosciara	Dolichosciara saetosa	species	Dolichosciara saetosa	567
2058809	Metazoa	Arthropoda	Insecta	Diptera	Sciaridae	Hyperlasion	Hyperlasion sp. JSSCI28	species	Hyperlasion sp. JSSCI28	3825
2651766	Metazoa	Arthropoda	Insecta	Diptera	Sciaridae	Hyperlasion	Hyperlasion sp. DNAS-414-5XJQ	species	Hyperlasion sp. DNAS-414-5XJQ	638
1890207	Metazoa	Arthropoda	Insecta	Diptera	Sciaridae	Hyperlasion	Hyperlasion wasmanni	species	Hyperlasion wasmanni	209903
1817656	Metazoa	Arthropoda	Insecta	Diptera	Sciaridae	Baeosciara	Baeosciara scotica	species	Baeosciara scotica	10836
1891581	Metazoa	Arthropoda	Insecta	Diptera	Sciaridae	Baeosciara	Baeosciara sp. BOLD-2016	species	Baeosciara sp. BOLD-2016	9064
2164309	Metazoa	Arthropoda	Insecta	Diptera	Sciaridae	Baeosciara	Baeosciara sp. BIOUG27047-C10	species	Baeosciara sp. BIOUG27047-C10	658
2164310	Metazoa	Arthropoda	Insecta	Diptera	Sciaridae	Baeosciara	Baeosciara sp. BIOUG03287-A08	species	Baeosciara sp. BIOUG03287-A08	658
2164307	Metazoa	Arthropoda	Insecta	Diptera	Sciaridae	Baeosciara	Baeosciara sp. BIOUG20122-A05	species	Baeosciara sp. BIOUG20122-A05	657
1781627	Metazoa	Arthropoda	Insecta	Diptera	Sciaridae	Pnyxia	Pnyxia scabiei	species	Pnyxia scabiei	4264
1260905	Metazoa	Arthropoda	Insecta	Diptera	Sciaridae	Trichodapus	Trichodapus sp. SS-2012	species	Trichodapus sp. SS-2012	4374
1895448	Metazoa	Arthropoda	Insecta	Diptera	Sciaridae	Eugnoriste	Eugnoriste sp. BOLD-2016	species	Eugnoriste sp. BOLD-2016	1836
2166407	Metazoa	Arthropoda	Insecta	Diptera	Sciaridae	Eugnoriste	Eugnoriste sp. BIOUG21469-H07	species	Eugnoriste sp. BIOUG21469-H07	516
2166547	Metazoa	Arthropoda	Insecta	Diptera	Sciaridae	Eugnoriste	Eugnoriste sp. BIOUG21793-B02	species	Eugnoriste sp. BIOUG21793-B02	588
2166426	Metazoa	Arthropoda	Insecta	Diptera	Sciaridae	Eugnoriste	Eugnoriste sp. BIOUG21733-F06	species	Eugnoriste sp. BIOUG21733-F06	549
2166502	Metazoa	Arthropoda	Insecta	Diptera	Sciaridae	Eugnoriste	Eugnoriste sp. BIOUG15033-A11	species	Eugnoriste sp. BIOUG15033-A11	632
2166504	Metazoa	Arthropoda	Insecta	Diptera	Sciaridae	Eugnoriste	Eugnoriste sp. BIOUG15003-A10	species	Eugnoriste sp. BIOUG15003-A10	630
2166475	Metazoa	Arthropoda	Insecta	Diptera	Sciaridae	Eugnoriste	Eugnoriste sp. BIOUG15002-F12	species	Eugnoriste sp. BIOUG15002-F12	628
2166514	Metazoa	Arthropoda	Insecta	Diptera	Sciaridae	Eugnoriste	Eugnoriste sp. BIOUG14979-D11	species	Eugnoriste sp. BIOUG14979-D11	622
2166464	Metazoa	Arthropoda	Insecta	Diptera	Sciaridae	Eugnoriste	Eugnoriste sp. BIOUG14979-H09	species	Eugnoriste sp. BIOUG14979-H09	611
2166476	Metazoa	Arthropoda	Insecta	Diptera	Sciaridae	Eugnoriste	Eugnoriste sp. BIOUG14979-B12	species	Eugnoriste sp. BIOUG14979-B12	611
2166448	Metazoa	Arthropoda	Insecta	Diptera	Sciaridae	Eugnoriste	Eugnoriste sp. BIOUG15026-H10	species	Eugnoriste sp. BIOUG15026-H10	609
2166530	Metazoa	Arthropoda	Insecta	Diptera	Sciaridae	Eugnoriste	Eugnoriste sp. BIOUG15028-G03	species	Eugnoriste sp. BIOUG15028-G03	609
2166414	Metazoa	Arthropoda	Insecta	Diptera	Sciaridae	Eugnoriste	Eugnoriste sp. BIOUG15053-A09	species	Eugnoriste sp. BIOUG15053-A09	606
2166460	Metazoa	Arthropoda	Insecta	Diptera	Sciaridae	Eugnoriste	Eugnoriste sp. BIOUG15029-C08	species	Eugnoriste sp. BIOUG15029-C08	600
2166518	Metazoa	Arthropoda	Insecta	Diptera	Sciaridae	Eugnoriste	Eugnoriste sp. BIOUG15029-A07	species	Eugnoriste sp. BIOUG15029-A07	594
2166424	Metazoa	Arthropoda	Insecta	Diptera	Sciaridae	Eugnoriste	Eugnoriste sp. BIOUG14913-C02	species	Eugnoriste sp. BIOUG14913-C02	588
2166427	Metazoa	Arthropoda	Insecta	Diptera	Sciaridae	Eugnoriste	Eugnoriste sp. BIOUG14979-D09	species	Eugnoriste sp. BIOUG14979-D09	588
2166428	Metazoa	Arthropoda	Insecta	Diptera	Sciaridae	Eugnoriste	Eugnoriste sp. BIOUG15054-B02	species	Eugnoriste sp. BIOUG15054-B02	588
2166432	Metazoa	Arthropoda	Insecta	Diptera	Sciaridae	Eugnoriste	Eugnoriste sp. BIOUG15032-E06	species	Eugnoriste sp. BIOUG15032-E06	588
2166458	Metazoa	Arthropoda	Insecta	Diptera	Sciaridae	Eugnoriste	Eugnoriste sp. BIOUG15029-C06	species	Eugnoriste sp. BIOUG15029-C06	588
2166461	Metazoa	Arthropoda	Insecta	Diptera	Sciaridae	Eugnoriste	Eugnoriste sp. BIOUG15032-D01	species	Eugnoriste sp. BIOUG15032-D01	588
2166418	Metazoa	Arthropoda	Insecta	Diptera	Sciaridae	Eugnoriste	Eugnoriste sp. BIOUG15031-G08	species	Eugnoriste sp. BIOUG15031-G08	585
2166433	Metazoa	Arthropoda	Insecta	Diptera	Sciaridae	Eugnoriste	Eugnoriste sp. BIOUG15030-D04	species	Eugnoriste sp. BIOUG15030-D04	585
2166529	Metazoa	Arthropoda	Insecta	Diptera	Sciaridae	Eugnoriste	Eugnoriste sp. BIOUG15003-G07	species	Eugnoriste sp. BIOUG15003-G07	585
2166505	Metazoa	Arthropoda	Insecta	Diptera	Sciaridae	Eugnoriste	Eugnoriste sp. BIOUG15028-A10	species	Eugnoriste sp. BIOUG15028-A10	582
2166406	Metazoa	Arthropoda	Insecta	Diptera	Sciaridae	Eugnoriste	Eugnoriste sp. BIOUG15026-G01	species	Eugnoriste sp. BIOUG15026-G01	579
2166416	Metazoa	Arthropoda	Insecta	Diptera	Sciaridae	Eugnoriste	Eugnoriste sp. BIOUG15054-C12	species	Eugnoriste sp. BIOUG15054-C12	579
2166419	Metazoa	Arthropoda	Insecta	Diptera	Sciaridae	Eugnoriste	Eugnoriste sp. BIOUG15053-H11	species	Eugnoriste sp. BIOUG15053-H11	579
2166430	Metazoa	Arthropoda	Insecta	Diptera	Sciaridae	Eugnoriste	Eugnoriste sp. BIOUG15028-G07	species	Eugnoriste sp. BIOUG15028-G07	579
2166431	Metazoa	Arthropoda	Insecta	Diptera	Sciaridae	Eugnoriste	Eugnoriste sp. BIOUG15053-E12	species	Eugnoriste sp. BIOUG15053-E12	579
2166452	Metazoa	Arthropoda	Insecta	Diptera	Sciaridae	Eugnoriste	Eugnoriste sp. BIOUG15028-B05	species	Eugnoriste sp. BIOUG15028-B05	579
2166478	Metazoa	Arthropoda	Insecta	Diptera	Sciaridae	Eugnoriste	Eugnoriste sp. BIOUG14979-B02	species	Eugnoriste sp. BIOUG14979-B02	579
2166481	Metazoa	Arthropoda	Insecta	Diptera	Sciaridae	Eugnoriste	Eugnoriste sp. BIOUG15052-H08	species	Eugnoriste sp. BIOUG15052-H08	579
2166508	Metazoa	Arthropoda	Insecta	Diptera	Sciaridae	Eugnoriste	Eugnoriste sp. BIOUG15032-F12	species	Eugnoriste sp. BIOUG15032-F12	579
2166408	Metazoa	Arthropoda	Insecta	Diptera	Sciaridae	Eugnoriste	Eugnoriste sp. BIOUG14905-D06	species	Eugnoriste sp. BIOUG14905-D06	576
2166409	Metazoa	Arthropoda	Insecta	Diptera	Sciaridae	Eugnoriste	Eugnoriste sp. BIOUG21439-E08	species	Eugnoriste sp. BIOUG21439-E08	576
2166415	Metazoa	Arthropoda	Insecta	Diptera	Sciaridae	Eugnoriste	Eugnoriste sp. BIOUG20808-D01	species	Eugnoriste sp. BIOUG20808-D01	576
2166417	Metazoa	Arthropoda	Insecta	Diptera	Sciaridae	Eugnoriste	Eugnoriste sp. BIOUG14976-A04	species	Eugnoriste sp. BIOUG14976-A04	576
2166423	Metazoa	Arthropoda	Insecta	Diptera	Sciaridae	Eugnoriste	Eugnoriste sp. BIOUG15026-A02	species	Eugnoriste sp. BIOUG15026-A02	576
2166449	Metazoa	Arthropoda	Insecta	Diptera	Sciaridae	Eugnoriste	Eugnoriste sp. BIOUG15055-D09	species	Eugnoriste sp. BIOUG15055-D09	576
2166450	Metazoa	Arthropoda	Insecta	Diptera	Sciaridae	Eugnoriste	Eugnoriste sp. BIOUG21708-D09	species	Eugnoriste sp. BIOUG21708-D09	576
2166455	Metazoa	Arthropoda	Insecta	Diptera	Sciaridae	Eugnoriste	Eugnoriste sp. BIOUG20845-C12	species	Eugnoriste sp. BIOUG20845-C12	576
2166465	Metazoa	Arthropoda	Insecta	Diptera	Sciaridae	Eugnoriste	Eugnoriste sp. BIOUG14896-F07	species	Eugnoriste sp. BIOUG14896-F07	576
2166486	Metazoa	Arthropoda	Insecta	Diptera	Sciaridae	Eugnoriste	Eugnoriste sp. BIOUG14978-F11	species	Eugnoriste sp. BIOUG14978-F11	576
2166499	Metazoa	Arthropoda	Insecta	Diptera	Sciaridae	Eugnoriste	Eugnoriste sp. BIOUG15005-F08	species	Eugnoriste sp. BIOUG15005-F08	576
2166517	Metazoa	Arthropoda	Insecta	Diptera	Sciaridae	Eugnoriste	Eugnoriste sp. BIOUG15005-G11	species	Eugnoriste sp. BIOUG15005-G11	576
2166527	Metazoa	Arthropoda	Insecta	Diptera	Sciaridae	Eugnoriste	Eugnoriste sp. BIOUG15002-G08	species	Eugnoriste sp. BIOUG15002-G08	576
2166533	Metazoa	Arthropoda	Insecta	Diptera	Sciaridae	Eugnoriste	Eugnoriste sp. BIOUG15030-C06	species	Eugnoriste sp. BIOUG15030-C06	576
2166545	Metazoa	Arthropoda	Insecta	Diptera	Sciaridae	Eugnoriste	Eugnoriste sp. BIOUG15027-E09	species	Eugnoriste sp. BIOUG15027-E09	576
2166489	Metazoa	Arthropoda	Insecta	Diptera	Sciaridae	Eugnoriste	Eugnoriste sp. BIOUG15031-H07	species	Eugnoriste sp. BIOUG15031-H07	573
2166503	Metazoa	Arthropoda	Insecta	Diptera	Sciaridae	Eugnoriste	Eugnoriste sp. BIOUG14977-G12	species	Eugnoriste sp. BIOUG14977-G12	573
2166528	Metazoa	Arthropoda	Insecta	Diptera	Sciaridae	Eugnoriste	Eugnoriste sp. BIOUG15029-D05	species	Eugnoriste sp. BIOUG15029-D05	573
2166412	Metazoa	Arthropoda	Insecta	Diptera	Sciaridae	Eugnoriste	Eugnoriste sp. BIOUG20797-F02	species	Eugnoriste sp. BIOUG20797-F02	567
2166439	Metazoa	Arthropoda	Insecta	Diptera	Sciaridae	Eugnoriste	Eugnoriste sp. BIOUG15028-A06	species	Eugnoriste sp. BIOUG15028-A06	567
2166441	Metazoa	Arthropoda	Insecta	Diptera	Sciaridae	Eugnoriste	Eugnoriste sp. BIOUG15028-A05	species	Eugnoriste sp. BIOUG15028-A05	567
2166442	Metazoa	Arthropoda	Insecta	Diptera	Sciaridae	Eugnoriste	Eugnoriste sp. BIOUG20809-E12	species	Eugnoriste sp. BIOUG20809-E12	567
2166453	Metazoa	Arthropoda	Insecta	Diptera	Sciaridae	Eugnoriste	Eugnoriste sp. BIOUG14976-G07	species	Eugnoriste sp. BIOUG14976-G07	567
2166459	Metazoa	Arthropoda	Insecta	Diptera	Sciaridae	Eugnoriste	Eugnoriste sp. BIOUG15003-G06	species	Eugnoriste sp. BIOUG15003-G06	567
2166462	Metazoa	Arthropoda	Insecta	Diptera	Sciaridae	Eugnoriste	Eugnoriste sp. BIOUG14976-C09	species	Eugnoriste sp. BIOUG14976-C09	567
2166495	Metazoa	Arthropoda	Insecta	Diptera	Sciaridae	Eugnoriste	Eugnoriste sp. BIOUG15003-B04	species	Eugnoriste sp. BIOUG15003-B04	567
2166521	Metazoa	Arthropoda	Insecta	Diptera	Sciaridae	Eugnoriste	Eugnoriste sp. BIOUG15054-A04	species	Eugnoriste sp. BIOUG15054-A04	567
2166522	Metazoa	Arthropoda	Insecta	Diptera	Sciaridae	Eugnoriste	Eugnoriste sp. BIOUG15026-G11	species	Eugnoriste sp. BIOUG15026-G11	567
2166523	Metazoa	Arthropoda	Insecta	Diptera	Sciaridae	Eugnoriste	Eugnoriste sp. BIOUG21433-C07	species	Eugnoriste sp. BIOUG21433-C07	567
2166539	Metazoa	Arthropoda	Insecta	Diptera	Sciaridae	Eugnoriste	Eugnoriste sp. BIOUG14979-D05	species	Eugnoriste sp. BIOUG14979-D05	567
2166410	Metazoa	Arthropoda	Insecta	Diptera	Sciaridae	Eugnoriste	Eugnoriste sp. BIOUG14976-A06	species	Eugnoriste sp. BIOUG14976-A06	564
2166446	Metazoa	Arthropoda	Insecta	Diptera	Sciaridae	Eugnoriste	Eugnoriste sp. BIOUG20841-H06	species	Eugnoriste sp. BIOUG20841-H06	564
2166457	Metazoa	Arthropoda	Insecta	Diptera	Sciaridae	Eugnoriste	Eugnoriste sp. BIOUG14977-H03	species	Eugnoriste sp. BIOUG14977-H03	564
2166473	Metazoa	Arthropoda	Insecta	Diptera	Sciaridae	Eugnoriste	Eugnoriste sp. BIOUG15032-A07	species	Eugnoriste sp. BIOUG15032-A07	564
2166466	Metazoa	Arthropoda	Insecta	Diptera	Sciaridae	Eugnoriste	Eugnoriste sp. BIOUG14976-F06	species	Eugnoriste sp. BIOUG14976-F06	558
2166488	Metazoa	Arthropoda	Insecta	Diptera	Sciaridae	Eugnoriste	Eugnoriste sp. BIOUG14979-F11	species	Eugnoriste sp. BIOUG14979-F11	558
2166425	Metazoa	Arthropoda	Insecta	Diptera	Sciaridae	Eugnoriste	Eugnoriste sp. BIOUG15003-C12	species	Eugnoriste sp. BIOUG15003-C12	555
2166429	Metazoa	Arthropoda	Insecta	Diptera	Sciaridae	Eugnoriste	Eugnoriste sp. BIOUG15032-G08	species	Eugnoriste sp. BIOUG15032-G08	555
2166472	Metazoa	Arthropoda	Insecta	Diptera	Sciaridae	Eugnoriste	Eugnoriste sp. BIOUG15002-D03	species	Eugnoriste sp. BIOUG15002-D03	555
2166411	Metazoa	Arthropoda	Insecta	Diptera	Sciaridae	Eugnoriste	Eugnoriste sp. BIOUG20955-A12	species	Eugnoriste sp. BIOUG20955-A12	552
2166445	Metazoa	Arthropoda	Insecta	Diptera	Sciaridae	Eugnoriste	Eugnoriste sp. BIOUG14978-C09	species	Eugnoriste sp. BIOUG14978-C09	552
2166516	Metazoa	Arthropoda	Insecta	Diptera	Sciaridae	Eugnoriste	Eugnoriste sp. BIOUG14976-B06	species	Eugnoriste sp. BIOUG14976-B06	552
2166538	Metazoa	Arthropoda	Insecta	Diptera	Sciaridae	Eugnoriste	Eugnoriste sp. BIOUG14976-G04	species	Eugnoriste sp. BIOUG14976-G04	552
2166542	Metazoa	Arthropoda	Insecta	Diptera	Sciaridae	Eugnoriste	Eugnoriste sp. BIOUG14978-D04	species	Eugnoriste sp. BIOUG14978-D04	552
2166437	Metazoa	Arthropoda	Insecta	Diptera	Sciaridae	Eugnoriste	Eugnoriste sp. BIOUG15052-G07	species	Eugnoriste sp. BIOUG15052-G07	549
2166440	Metazoa	Arthropoda	Insecta	Diptera	Sciaridae	Eugnoriste	Eugnoriste sp. BIOUG15002-B04	species	Eugnoriste sp. BIOUG15002-B04	549
2166471	Metazoa	Arthropoda	Insecta	Diptera	Sciaridae	Eugnoriste	Eugnoriste sp. BIOUG14976-D08	species	Eugnoriste sp. BIOUG14976-D08	549
2166482	Metazoa	Arthropoda	Insecta	Diptera	Sciaridae	Eugnoriste	Eugnoriste sp. BIOUG15026-H02	species	Eugnoriste sp. BIOUG15026-H02	549
2166512	Metazoa	Arthropoda	Insecta	Diptera	Sciaridae	Eugnoriste	Eugnoriste sp. BIOUG15030-E07	species	Eugnoriste sp. BIOUG15030-E07	549
2166413	Metazoa	Arthropoda	Insecta	Diptera	Sciaridae	Eugnoriste	Eugnoriste sp. BIOUG14890-G09	species	Eugnoriste sp. BIOUG14890-G09	546
2166422	Metazoa	Arthropoda	Insecta	Diptera	Sciaridae	Eugnoriste	Eugnoriste sp. BIOUG14904-C08	species	Eugnoriste sp. BIOUG14904-C08	546
2166436	Metazoa	Arthropoda	Insecta	Diptera	Sciaridae	Eugnoriste	Eugnoriste sp. BIOUG14900-C07	species	Eugnoriste sp. BIOUG14900-C07	546
2166511	Metazoa	Arthropoda	Insecta	Diptera	Sciaridae	Eugnoriste	Eugnoriste sp. BIOUG15003-F01	species	Eugnoriste sp. BIOUG15003-F01	546
2166526	Metazoa	Arthropoda	Insecta	Diptera	Sciaridae	Eugnoriste	Eugnoriste sp. BIOUG14904-E12	species	Eugnoriste sp. BIOUG14904-E12	546
2166421	Metazoa	Arthropoda	Insecta	Diptera	Sciaridae	Eugnoriste	Eugnoriste sp. BIOUG15002-B06	species	Eugnoriste sp. BIOUG15002-B06	543
2166444	Metazoa	Arthropoda	Insecta	Diptera	Sciaridae	Eugnoriste	Eugnoriste sp. BIOUG14976-H06	species	Eugnoriste sp. BIOUG14976-H06	543
2166509	Metazoa	Arthropoda	Insecta	Diptera	Sciaridae	Eugnoriste	Eugnoriste sp. BIOUG15030-C01	species	Eugnoriste sp. BIOUG15030-C01	543
2166537	Metazoa	Arthropoda	Insecta	Diptera	Sciaridae	Eugnoriste	Eugnoriste sp. BIOUG14977-F08	species	Eugnoriste sp. BIOUG14977-F08	543
2166456	Metazoa	Arthropoda	Insecta	Diptera	Sciaridae	Eugnoriste	Eugnoriste sp. BIOUG14781-D04	species	Eugnoriste sp. BIOUG14781-D04	537
2166510	Metazoa	Arthropoda	Insecta	Diptera	Sciaridae	Eugnoriste	Eugnoriste sp. BIOUG15053-H04	species	Eugnoriste sp. BIOUG15053-H04	534
2166435	Metazoa	Arthropoda	Insecta	Diptera	Sciaridae	Eugnoriste	Eugnoriste sp. BIOUG14977-F11	species	Eugnoriste sp. BIOUG14977-F11	528
2166468	Metazoa	Arthropoda	Insecta	Diptera	Sciaridae	Eugnoriste	Eugnoriste sp. BIOUG14891-F07	species	Eugnoriste sp. BIOUG14891-F07	528
2166480	Metazoa	Arthropoda	Insecta	Diptera	Sciaridae	Eugnoriste	Eugnoriste sp. BIOUG14978-G08	species	Eugnoriste sp. BIOUG14978-G08	525
2166497	Metazoa	Arthropoda	Insecta	Diptera	Sciaridae	Eugnoriste	Eugnoriste sp. BIOUG14978-B08	species	Eugnoriste sp. BIOUG14978-B08	519
1260868	Metazoa	Arthropoda	Insecta	Diptera	Sciaridae	Bradysiopsis	Bradysiopsis vittigera	species	Bradysiopsis vittigera	106210
2383290	Metazoa	Arthropoda	Insecta	Diptera	Sciaridae	Bradysiopsis	Bradysiopsis sp. BIOUG24926-A02	species	Bradysiopsis sp. BIOUG24926-A02	591
1895050	Metazoa	Arthropoda	Insecta	Diptera	Sciaridae	Bradysiopsis	Bradysiopsis sp. BOLD-2016	species	Bradysiopsis sp. BOLD-2016	1801
1897867	Metazoa	Arthropoda	Insecta	Diptera	Sciaridae	Bradysiopsis	Bradysiopsis vittata	species	Bradysiopsis vittata	658
1817664	Metazoa	Arthropoda	Insecta	Diptera	Sciaridae	Prosciara	Prosciara prosciaroides	species	Prosciara prosciaroides	77411
1897260	Metazoa	Arthropoda	Insecta	Diptera	Sciaridae	Prosciara	Prosciara sp. BOLD-2016	species	Prosciara sp. BOLD-2016	3751
1890015	Metazoa	Arthropoda	Insecta	Diptera	Sciaridae	Prosciara	Prosciara plusiochaeta	species	Prosciara plusiochaeta	6931
1817662	Metazoa	Arthropoda	Insecta	Diptera	Sciaridae	Peyerimhoffia	Peyerimhoffia alpina	species	Peyerimhoffia alpina	6320
2164186	Metazoa	Arthropoda	Insecta	Diptera	Sciaridae	Peyerimhoffia	Peyerimhoffia vagabunda	species	Peyerimhoffia vagabunda	86167
1260886	Metazoa	Arthropoda	Insecta	Diptera	Sciaridae	Keilbachia	Keilbachia subacumina	species	Keilbachia subacumina	2554
2404843	Metazoa	Arthropoda	Insecta	Diptera	Sciaridae	Lestremioides	Lestremioides sp. BIOUG25296-F05	species	Lestremioides sp. BIOUG25296-F05	589
2404853	Metazoa	Arthropoda	Insecta	Diptera	Sciaridae	Lestremioides	Lestremioides sp. BIOUG26635-B08	species	Lestremioides sp. BIOUG26635-B08	576
2404844	Metazoa	Arthropoda	Insecta	Diptera	Sciaridae	Lestremioides	Lestremioides sp. BIOUG26442-A09	species	Lestremioides sp. BIOUG26442-A09	588
2404851	Metazoa	Arthropoda	Insecta	Diptera	Sciaridae	Lestremioides	Lestremioides sp. BIOUG25788-A02	species	Lestremioides sp. BIOUG25788-A02	588
2404852	Metazoa	Arthropoda	Insecta	Diptera	Sciaridae	Lestremioides	Lestremioides sp. BIOUG23004-F07	species	Lestremioides sp. BIOUG23004-F07	588
2404849	Metazoa	Arthropoda	Insecta	Diptera	Sciaridae	Lestremioides	Lestremioides sp. BIOUG22048-B07	species	Lestremioides sp. BIOUG22048-B07	579
2404855	Metazoa	Arthropoda	Insecta	Diptera	Sciaridae	Lestremioides	Lestremioides sp. BIOUG22019-A05	species	Lestremioides sp. BIOUG22019-A05	579
2404856	Metazoa	Arthropoda	Insecta	Diptera	Sciaridae	Lestremioides	Lestremioides sp. BIOUG21999-G10	species	Lestremioides sp. BIOUG21999-G10	579
2404857	Metazoa	Arthropoda	Insecta	Diptera	Sciaridae	Lestremioides	Lestremioides sp. BIOUG21999-F05	species	Lestremioides sp. BIOUG21999-F05	579
2404845	Metazoa	Arthropoda	Insecta	Diptera	Sciaridae	Lestremioides	Lestremioides sp. BIOUG26436-A06	species	Lestremioides sp. BIOUG26436-A06	573
2404847	Metazoa	Arthropoda	Insecta	Diptera	Sciaridae	Lestremioides	Lestremioides sp. BIOUG25614-E03	species	Lestremioides sp. BIOUG25614-E03	564
2404850	Metazoa	Arthropoda	Insecta	Diptera	Sciaridae	Lestremioides	Lestremioides sp. BIOUG22048-E03	species	Lestremioides sp. BIOUG22048-E03	564
2535339	Metazoa	Arthropoda	Insecta	Diptera	Sciaridae	Lestremioides	Lestremioides sp. BIOUG21275-B10	species	Lestremioides sp. BIOUG21275-B10	561
2404848	Metazoa	Arthropoda	Insecta	Diptera	Sciaridae	Lestremioides	Lestremioides sp. BIOUG31050-B11	species	Lestremioides sp. BIOUG31050-B11	543
2404854	Metazoa	Arthropoda	Insecta	Diptera	Sciaridae	Lestremioides	Lestremioides sp. BIOUG23776-H08	species	Lestremioides sp. BIOUG23776-H08	540
2404846	Metazoa	Arthropoda	Insecta	Diptera	Sciaridae	Lestremioides	Lestremioides sp. BIOUG25578-E02	species	Lestremioides sp. BIOUG25578-E02	528
1891786	Metazoa	Arthropoda	Insecta	Diptera	Sciaridae	Spathobdella	Spathobdella sp. BOLD-2016	species	Spathobdella sp. BOLD-2016	12730
1723310	Metazoa	Arthropoda	Insecta	Diptera	Sciaridae	Spathobdella	Spathobdella sp. BOLD:AAZ0294	species	Spathobdella sp. BOLD:AAZ0294	1788
2402481	Metazoa	Arthropoda	Insecta	Diptera	Sciaridae	Cosmosciara	Cosmosciara sp. 08TTML-2069	species	Cosmosciara sp. 08TTML-2069	658
2533382	Metazoa	Arthropoda	Insecta	Diptera	Sciaridae	Cosmosciara	Cosmosciara sp. BIOUG21072-F04	species	Cosmosciara sp. BIOUG21072-F04	585
2533381	Metazoa	Arthropoda	Insecta	Diptera	Sciaridae	Cosmosciara	Cosmosciara sp. BIOUG21072-D06	species	Cosmosciara sp. BIOUG21072-D06	573
2402482	Metazoa	Arthropoda	Insecta	Diptera	Sciaridae	Cosmosciara	Cosmosciara sp. BIOUG32632-F06	species	Cosmosciara sp. BIOUG32632-F06	561
2402479	Metazoa	Arthropoda	Insecta	Diptera	Sciaridae	Cosmosciara	Cosmosciara sp. BIOUG26566-E03	species	Cosmosciara sp. BIOUG26566-E03	531
2484161	Metazoa	Arthropoda	Insecta	Diptera	Sciaridae	Cosmosciara	Cosmosciara sp. BIOUG26394-H02	species	Cosmosciara sp. BIOUG26394-H02	519
2402478	Metazoa	Arthropoda	Insecta	Diptera	Sciaridae	Cosmosciara	Cosmosciara sp. BIOUG25740-F05	species	Cosmosciara sp. BIOUG25740-F05	513
2402480	Metazoa	Arthropoda	Insecta	Diptera	Sciaridae	Cosmosciara	Cosmosciara sp. BIOUG31062-G04	species	Cosmosciara sp. BIOUG31062-G04	502
1601820	Metazoa	Arthropoda	Insecta	Diptera	Mycetophilidae	Exechia	Exechia fusca	species	Exechia fusca	16608
1888071	Metazoa	Arthropoda	Insecta	Diptera	Mycetophilidae	Exechia	Exechia sp. BOLD-2016	species	Exechia sp. BOLD-2016	60463
2017649	Metazoa	Arthropoda	Insecta	Diptera	Mycetophilidae	Exechia	Exechia sp. Dip_36 AV-2017	species	Exechia sp. Dip_36 AV-2017	658
1693972	Metazoa	Arthropoda	Insecta	Diptera	Mycetophilidae	Exechia	Exechia sp. BOLD:AAL9140	species	Exechia sp. BOLD:AAL9140	27722
2269951	Metazoa	Arthropoda	Insecta	Diptera	Mycetophilidae	Exechia	Exechia sp. BIOUG26990-A06	species	Exechia sp. BIOUG26990-A06	658
1749874	Metazoa	Arthropoda	Insecta	Diptera	Mycetophilidae	Exechia	Exechia sp. BOLD:ACG3672	species	Exechia sp. BOLD:ACG3672	658
2609948	Metazoa	Arthropoda	Insecta	Diptera	Mycetophilidae	Exechia	Exechia sp. DNAS-40B-5XJH	species	Exechia sp. DNAS-40B-5XJH	575
1741663	Metazoa	Arthropoda	Insecta	Diptera	Mycetophilidae	Exechia	Exechia sp. BOLD:ACK5053	species	Exechia sp. BOLD:ACK5053	564
1741662	Metazoa	Arthropoda	Insecta	Diptera	Mycetophilidae	Exechia	Exechia sp. BOLD:ACI6689	species	Exechia sp. BOLD:ACI6689	1178
1749873	Metazoa	Arthropoda	Insecta	Diptera	Mycetophilidae	Exechia	Exechia sp. BOLD:AAP4740	species	Exechia sp. BOLD:AAP4740	4116
1693976	Metazoa	Arthropoda	Insecta	Diptera	Mycetophilidae	Exechia	Exechia sp. BOLD:ACD1178	species	Exechia sp. BOLD:ACD1178	1231
1693974	Metazoa	Arthropoda	Insecta	Diptera	Mycetophilidae	Exechia	Exechia sp. BOLD:AAP6498	species	Exechia sp. BOLD:AAP6498	11620
1743477	Metazoa	Arthropoda	Insecta	Diptera	Mycetophilidae	Exechia	Exechia sp. CJB1	species	Exechia sp. CJB1	2997
2361010	Metazoa	Arthropoda	Insecta	Diptera	Mycetophilidae	Exechia	Exechia sp. BIOUG31153-B05	species	Exechia sp. BIOUG31153-B05	522
1693973	Metazoa	Arthropoda	Insecta	Diptera	Mycetophilidae	Exechia	Exechia sp. BOLD:AAM9014	species	Exechia sp. BOLD:AAM9014	8442
1677421	Metazoa	Arthropoda	Insecta	Diptera	Mycetophilidae	Exechia	Exechia sp. BOLD:ACC6779	species	Exechia sp. BOLD:ACC6779	4751
1741659	Metazoa	Arthropoda	Insecta	Diptera	Mycetophilidae	Exechia	Exechia sp. BOLD:AAP1822	species	Exechia sp. BOLD:AAP1822	2291
2269945	Metazoa	Arthropoda	Insecta	Diptera	Mycetophilidae	Exechia	Exechia sp. BIOUG21868-G03	species	Exechia sp. BIOUG21868-G03	658
2360973	Metazoa	Arthropoda	Insecta	Diptera	Mycetophilidae	Exechia	Exechia sp. BIOUG28549-A11	species	Exechia sp. BIOUG28549-A11	602
2360950	Metazoa	Arthropoda	Insecta	Diptera	Mycetophilidae	Exechia	Exechia sp. BIOUG22078-G05	species	Exechia sp. BIOUG22078-G05	658
1741661	Metazoa	Arthropoda	Insecta	Diptera	Mycetophilidae	Exechia	Exechia sp. BOLD:ACE0545	species	Exechia sp. BOLD:ACE0545	2413
2534133	Metazoa	Arthropoda	Insecta	Diptera	Mycetophilidae	Exechia	Exechia sp. BIOUG14781-D06	species	Exechia sp. BIOUG14781-D06	625
2214154	Metazoa	Arthropoda	Insecta	Diptera	Mycetophilidae	Exechia	Exechia sp. BIOUG21432-E08	species	Exechia sp. BIOUG21432-E08	579
1744373	Metazoa	Arthropoda	Insecta	Diptera	Mycetophilidae	Exechia	Exechia sp. BOLD:ACI5988	species	Exechia sp. BOLD:ACI5988	2271
2269942	Metazoa	Arthropoda	Insecta	Diptera	Mycetophilidae	Exechia	Exechia sp. BIOUG21858-G11	species	Exechia sp. BIOUG21858-G11	591
2360988	Metazoa	Arthropoda	Insecta	Diptera	Mycetophilidae	Exechia	Exechia sp. BIOUG30378-G10	species	Exechia sp. BIOUG30378-G10	591
2214147	Metazoa	Arthropoda	Insecta	Diptera	Mycetophilidae	Exechia	Exechia sp. BIOUG21431-A10	species	Exechia sp. BIOUG21431-A10	537
2360981	Metazoa	Arthropoda	Insecta	Diptera	Mycetophilidae	Exechia	Exechia sp. BIOUG29375-F08	species	Exechia sp. BIOUG29375-F08	576
2372419	Metazoa	Arthropoda	Insecta	Diptera	Mycetophilidae	Exechia	Exechia sp. BIOUG32187-E08	species	Exechia sp. BIOUG32187-E08	589
2360983	Metazoa	Arthropoda	Insecta	Diptera	Mycetophilidae	Exechia	Exechia sp. BIOUG29375-G01	species	Exechia sp. BIOUG29375-G01	576
2372404	Metazoa	Arthropoda	Insecta	Diptera	Mycetophilidae	Exechia	Exechia sp. BIOUG22903-F07	species	Exechia sp. BIOUG22903-F07	576
1740757	Metazoa	Arthropoda	Insecta	Diptera	Mycetophilidae	Exechia	Exechia sp. CJB2	species	Exechia sp. CJB2	2315
1741660	Metazoa	Arthropoda	Insecta	Diptera	Mycetophilidae	Exechia	Exechia sp. BOLD:AAQ3544	species	Exechia sp. BOLD:AAQ3544	1724
2372399	Metazoa	Arthropoda	Insecta	Diptera	Mycetophilidae	Exechia	Exechia sp. BIOUG22714-E09	species	Exechia sp. BIOUG22714-E09	670
2372407	Metazoa	Arthropoda	Insecta	Diptera	Mycetophilidae	Exechia	Exechia sp. BIOUG22906-H02	species	Exechia sp. BIOUG22906-H02	594
2269954	Metazoa	Arthropoda	Insecta	Diptera	Mycetophilidae	Exechia	Exechia sp. BIOUG27571-C04	species	Exechia sp. BIOUG27571-C04	588
2269956	Metazoa	Arthropoda	Insecta	Diptera	Mycetophilidae	Exechia	Exechia sp. BIOUG20998-H03	species	Exechia sp. BIOUG20998-H03	582
2360974	Metazoa	Arthropoda	Insecta	Diptera	Mycetophilidae	Exechia	Exechia sp. BIOUG28578-C11	species	Exechia sp. BIOUG28578-C11	576
2651763	Metazoa	Arthropoda	Insecta	Diptera	Mycetophilidae	Exechia	Exechia sp. DNAS-41B-5ZB1	species	Exechia sp. DNAS-41B-5ZB1	565
2360964	Metazoa	Arthropoda	Insecta	Diptera	Mycetophilidae	Exechia	Exechia sp. BIOUG28271-C01	species	Exechia sp. BIOUG28271-C01	474
1693975	Metazoa	Arthropoda	Insecta	Diptera	Mycetophilidae	Exechia	Exechia sp. BOLD:ACC9967	species	Exechia sp. BOLD:ACC9967	9472
2372410	Metazoa	Arthropoda	Insecta	Diptera	Mycetophilidae	Exechia	Exechia sp. BIOUG23029-F01	species	Exechia sp. BIOUG23029-F01	658
2269946	Metazoa	Arthropoda	Insecta	Diptera	Mycetophilidae	Exechia	Exechia sp. BIOUG27488-D12	species	Exechia sp. BIOUG27488-D12	591
2360986	Metazoa	Arthropoda	Insecta	Diptera	Mycetophilidae	Exechia	Exechia sp. BIOUG30370-H04	species	Exechia sp. BIOUG30370-H04	591
2360977	Metazoa	Arthropoda	Insecta	Diptera	Mycetophilidae	Exechia	Exechia sp. BIOUG28578-F10	species	Exechia sp. BIOUG28578-F10	588
2269937	Metazoa	Arthropoda	Insecta	Diptera	Mycetophilidae	Exechia	Exechia sp. BIOUG27474-G12	species	Exechia sp. BIOUG27474-G12	576
2360961	Metazoa	Arthropoda	Insecta	Diptera	Mycetophilidae	Exechia	Exechia sp. BIOUG27568-B05	species	Exechia sp. BIOUG27568-B05	567
2372391	Metazoa	Arthropoda	Insecta	Diptera	Mycetophilidae	Exechia	Exechia sp. BIOUG21803-A06	species	Exechia sp. BIOUG21803-A06	567
2372400	Metazoa	Arthropoda	Insecta	Diptera	Mycetophilidae	Exechia	Exechia sp. BIOUG22795-B10	species	Exechia sp. BIOUG22795-B10	561
1693971	Metazoa	Arthropoda	Insecta	Diptera	Mycetophilidae	Exechia	Exechia sp. BOLD:AAG4880	species	Exechia sp. BOLD:AAG4880	10556
1881931	Metazoa	Arthropoda	Insecta	Diptera	Mycetophilidae	Exechia	Exechia sp. CJB4	species	Exechia sp. CJB4	658
2269929	Metazoa	Arthropoda	Insecta	Diptera	Mycetophilidae	Exechia	Exechia sp. BIOUG27592-A07	species	Exechia sp. BIOUG27592-A07	658
2360941	Metazoa	Arthropoda	Insecta	Diptera	Mycetophilidae	Exechia	Exechia sp. BIOUG01392-H11	species	Exechia sp. BIOUG01392-H11	658
2372390	Metazoa	Arthropoda	Insecta	Diptera	Mycetophilidae	Exechia	Exechia sp. BIOUG01402-G07	species	Exechia sp. BIOUG01402-G07	658
2372402	Metazoa	Arthropoda	Insecta	Diptera	Mycetophilidae	Exechia	Exechia sp. BIOUG22802-H07	species	Exechia sp. BIOUG22802-H07	658
2269939	Metazoa	Arthropoda	Insecta	Diptera	Mycetophilidae	Exechia	Exechia sp. BIOUG20086-C04	species	Exechia sp. BIOUG20086-C04	657
2360951	Metazoa	Arthropoda	Insecta	Diptera	Mycetophilidae	Exechia	Exechia sp. BIOUG24413-C09	species	Exechia sp. BIOUG24413-C09	657
2372396	Metazoa	Arthropoda	Insecta	Diptera	Mycetophilidae	Exechia	Exechia sp. BIOUG22708-A06	species	Exechia sp. BIOUG22708-A06	657
2372416	Metazoa	Arthropoda	Insecta	Diptera	Mycetophilidae	Exechia	Exechia sp. BIOUG23305-A10	species	Exechia sp. BIOUG23305-A10	657
2214130	Metazoa	Arthropoda	Insecta	Diptera	Mycetophilidae	Exechia	Exechia sp. BIOUG22135-H10	species	Exechia sp. BIOUG22135-H10	634
2214114	Metazoa	Arthropoda	Insecta	Diptera	Mycetophilidae	Exechia	Exechia sp. BIOUG04527-A05	species	Exechia sp. BIOUG04527-A05	633
2214151	Metazoa	Arthropoda	Insecta	Diptera	Mycetophilidae	Exechia	Exechia sp. BIOUG04571-F10	species	Exechia sp. BIOUG04571-F10	632
2361011	Metazoa	Arthropoda	Insecta	Diptera	Mycetophilidae	Exechia	Exechia sp. BIOUG31175-G10	species	Exechia sp. BIOUG31175-G10	632
2360995	Metazoa	Arthropoda	Insecta	Diptera	Mycetophilidae	Exechia	Exechia sp. BIOUG31079-C09	species	Exechia sp. BIOUG31079-C09	631
2361007	Metazoa	Arthropoda	Insecta	Diptera	Mycetophilidae	Exechia	Exechia sp. BIOUG31133-A07	species	Exechia sp. BIOUG31133-A07	631
2372397	Metazoa	Arthropoda	Insecta	Diptera	Mycetophilidae	Exechia	Exechia sp. BIOUG22709-F01	species	Exechia sp. BIOUG22709-F01	630
2361012	Metazoa	Arthropoda	Insecta	Diptera	Mycetophilidae	Exechia	Exechia sp. BIOUG32616-B02	species	Exechia sp. BIOUG32616-B02	621
1749875	Metazoa	Arthropoda	Insecta	Diptera	Mycetophilidae	Exechia	Exechia sp. BOLD:ACO4251	species	Exechia sp. BOLD:ACO4251	613
2360949	Metazoa	Arthropoda	Insecta	Diptera	Mycetophilidae	Exechia	Exechia sp. BIOUG22066-B11	species	Exechia sp. BIOUG22066-B11	609
2214131	Metazoa	Arthropoda	Insecta	Diptera	Mycetophilidae	Exechia	Exechia sp. BIOUG21439-B05	species	Exechia sp. BIOUG21439-B05	600
2269935	Metazoa	Arthropoda	Insecta	Diptera	Mycetophilidae	Exechia	Exechia sp. BIOUG15986-B01	species	Exechia sp. BIOUG15986-B01	600
2214123	Metazoa	Arthropoda	Insecta	Diptera	Mycetophilidae	Exechia	Exechia sp. BIOUG26190-C08	species	Exechia sp. BIOUG26190-C08	594
1741664	Metazoa	Arthropoda	Insecta	Diptera	Mycetophilidae	Exechia	Exechia sp. SSJAF6449-13	species	Exechia sp. SSJAF6449-13	593
1783620	Metazoa	Arthropoda	Insecta	Diptera	Mycetophilidae	Exechia	Exechia sp. BOLD:ACL0367	species	Exechia sp. BOLD:ACL0367	591
2214112	Metazoa	Arthropoda	Insecta	Diptera	Mycetophilidae	Exechia	Exechia sp. BIOUG27593-C07	species	Exechia sp. BIOUG27593-C07	591
2214149	Metazoa	Arthropoda	Insecta	Diptera	Mycetophilidae	Exechia	Exechia sp. BIOUG26782-D04	species	Exechia sp. BIOUG26782-D04	591
2214171	Metazoa	Arthropoda	Insecta	Diptera	Mycetophilidae	Exechia	Exechia sp. BIOUG21435-D01	species	Exechia sp. BIOUG21435-D01	591
2269930	Metazoa	Arthropoda	Insecta	Diptera	Mycetophilidae	Exechia	Exechia sp. BIOUG27489-C06	species	Exechia sp. BIOUG27489-C06	591
2269932	Metazoa	Arthropoda	Insecta	Diptera	Mycetophilidae	Exechia	Exechia sp. BIOUG21480-F10	species	Exechia sp. BIOUG21480-F10	591
2269934	Metazoa	Arthropoda	Insecta	Diptera	Mycetophilidae	Exechia	Exechia sp. BIOUG27489-D10	species	Exechia sp. BIOUG27489-D10	591
2269940	Metazoa	Arthropoda	Insecta	Diptera	Mycetophilidae	Exechia	Exechia sp. BIOUG27489-G09	species	Exechia sp. BIOUG27489-G09	591
2360945	Metazoa	Arthropoda	Insecta	Diptera	Mycetophilidae	Exechia	Exechia sp. BIOUG22022-G09	species	Exechia sp. BIOUG22022-G09	591
2360946	Metazoa	Arthropoda	Insecta	Diptera	Mycetophilidae	Exechia	Exechia sp. BIOUG22026-D02	species	Exechia sp. BIOUG22026-D02	591
2360987	Metazoa	Arthropoda	Insecta	Diptera	Mycetophilidae	Exechia	Exechia sp. BIOUG30370-H11	species	Exechia sp. BIOUG30370-H11	591
2360992	Metazoa	Arthropoda	Insecta	Diptera	Mycetophilidae	Exechia	Exechia sp. BIOUG31059-E01	species	Exechia sp. BIOUG31059-E01	591
2372393	Metazoa	Arthropoda	Insecta	Diptera	Mycetophilidae	Exechia	Exechia sp. BIOUG22004-E10	species	Exechia sp. BIOUG22004-E10	591
2360993	Metazoa	Arthropoda	Insecta	Diptera	Mycetophilidae	Exechia	Exechia sp. BIOUG31059-H11	species	Exechia sp. BIOUG31059-H11	589
2360997	Metazoa	Arthropoda	Insecta	Diptera	Mycetophilidae	Exechia	Exechia sp. BIOUG31087-B04	species	Exechia sp. BIOUG31087-B04	589
2214113	Metazoa	Arthropoda	Insecta	Diptera	Mycetophilidae	Exechia	Exechia sp. BIOUG21438-A04	species	Exechia sp. BIOUG21438-A04	588
2214120	Metazoa	Arthropoda	Insecta	Diptera	Mycetophilidae	Exechia	Exechia sp. BIOUG21435-F03	species	Exechia sp. BIOUG21435-F03	588
2214124	Metazoa	Arthropoda	Insecta	Diptera	Mycetophilidae	Exechia	Exechia sp. BIOUG26496-C05	species	Exechia sp. BIOUG26496-C05	588
2214156	Metazoa	Arthropoda	Insecta	Diptera	Mycetophilidae	Exechia	Exechia sp. BIOUG25697-D03	species	Exechia sp. BIOUG25697-D03	588
2214159	Metazoa	Arthropoda	Insecta	Diptera	Mycetophilidae	Exechia	Exechia sp. BIOUG14749-A11	species	Exechia sp. BIOUG14749-A11	588
2214161	Metazoa	Arthropoda	Insecta	Diptera	Mycetophilidae	Exechia	Exechia sp. BIOUG21436-A03	species	Exechia sp. BIOUG21436-A03	588
2214169	Metazoa	Arthropoda	Insecta	Diptera	Mycetophilidae	Exechia	Exechia sp. BIOUG21470-G10	species	Exechia sp. BIOUG21470-G10	588
2214175	Metazoa	Arthropoda	Insecta	Diptera	Mycetophilidae	Exechia	Exechia sp. BIOUG21435-C01	species	Exechia sp. BIOUG21435-C01	588
2214179	Metazoa	Arthropoda	Insecta	Diptera	Mycetophilidae	Exechia	Exechia sp. BIOUG21438-B05	species	Exechia sp. BIOUG21438-B05	588
2269938	Metazoa	Arthropoda	Insecta	Diptera	Mycetophilidae	Exechia	Exechia sp. BIOUG21466-E02	species	Exechia sp. BIOUG21466-E02	588
2269950	Metazoa	Arthropoda	Insecta	Diptera	Mycetophilidae	Exechia	Exechia sp. BIOUG20601-G07	species	Exechia sp. BIOUG20601-G07	588
2360952	Metazoa	Arthropoda	Insecta	Diptera	Mycetophilidae	Exechia	Exechia sp. BIOUG24496-D11	species	Exechia sp. BIOUG24496-D11	588
2360962	Metazoa	Arthropoda	Insecta	Diptera	Mycetophilidae	Exechia	Exechia sp. BIOUG27726-C11	species	Exechia sp. BIOUG27726-C11	588
2360963	Metazoa	Arthropoda	Insecta	Diptera	Mycetophilidae	Exechia	Exechia sp. BIOUG28110-G05	species	Exechia sp. BIOUG28110-G05	588
2360968	Metazoa	Arthropoda	Insecta	Diptera	Mycetophilidae	Exechia	Exechia sp. BIOUG28476-D12	species	Exechia sp. BIOUG28476-D12	588
2360975	Metazoa	Arthropoda	Insecta	Diptera	Mycetophilidae	Exechia	Exechia sp. BIOUG28578-D02	species	Exechia sp. BIOUG28578-D02	588
2361002	Metazoa	Arthropoda	Insecta	Diptera	Mycetophilidae	Exechia	Exechia sp. BIOUG31108-D02	species	Exechia sp. BIOUG31108-D02	588
2361003	Metazoa	Arthropoda	Insecta	Diptera	Mycetophilidae	Exechia	Exechia sp. BIOUG31108-D04	species	Exechia sp. BIOUG31108-D04	588
2361006	Metazoa	Arthropoda	Insecta	Diptera	Mycetophilidae	Exechia	Exechia sp. BIOUG31122-A04	species	Exechia sp. BIOUG31122-A04	588
2372394	Metazoa	Arthropoda	Insecta	Diptera	Mycetophilidae	Exechia	Exechia sp. BIOUG22050-G02	species	Exechia sp. BIOUG22050-G02	588
2372409	Metazoa	Arthropoda	Insecta	Diptera	Mycetophilidae	Exechia	Exechia sp. BIOUG22938-H08	species	Exechia sp. BIOUG22938-H08	588
2269936	Metazoa	Arthropoda	Insecta	Diptera	Mycetophilidae	Exechia	Exechia sp. BIOUG21430-B07	species	Exechia sp. BIOUG21430-B07	585
2269949	Metazoa	Arthropoda	Insecta	Diptera	Mycetophilidae	Exechia	Exechia sp. BIOUG27487-H10	species	Exechia sp. BIOUG27487-H10	585
2269953	Metazoa	Arthropoda	Insecta	Diptera	Mycetophilidae	Exechia	Exechia sp. BIOUG21430-D09	species	Exechia sp. BIOUG21430-D09	585
2269958	Metazoa	Arthropoda	Insecta	Diptera	Mycetophilidae	Exechia	Exechia sp. BIOUG21470-A11	species	Exechia sp. BIOUG21470-A11	585
2372415	Metazoa	Arthropoda	Insecta	Diptera	Mycetophilidae	Exechia	Exechia sp. BIOUG23300-D06	species	Exechia sp. BIOUG23300-D06	585
2214157	Metazoa	Arthropoda	Insecta	Diptera	Mycetophilidae	Exechia	Exechia sp. BIOUG21428-E12	species	Exechia sp. BIOUG21428-E12	582
2214167	Metazoa	Arthropoda	Insecta	Diptera	Mycetophilidae	Exechia	Exechia sp. BIOUG15057-G11	species	Exechia sp. BIOUG15057-G11	582
2214168	Metazoa	Arthropoda	Insecta	Diptera	Mycetophilidae	Exechia	Exechia sp. BIOUG27593-E09	species	Exechia sp. BIOUG27593-E09	582
2214174	Metazoa	Arthropoda	Insecta	Diptera	Mycetophilidae	Exechia	Exechia sp. BIOUG21245-C02	species	Exechia sp. BIOUG21245-C02	582
2360942	Metazoa	Arthropoda	Insecta	Diptera	Mycetophilidae	Exechia	Exechia sp. BIOUG21985-D04	species	Exechia sp. BIOUG21985-D04	582
2360947	Metazoa	Arthropoda	Insecta	Diptera	Mycetophilidae	Exechia	Exechia sp. BIOUG22065-F04	species	Exechia sp. BIOUG22065-F04	582
2360978	Metazoa	Arthropoda	Insecta	Diptera	Mycetophilidae	Exechia	Exechia sp. BIOUG28579-A09	species	Exechia sp. BIOUG28579-A09	582
2360990	Metazoa	Arthropoda	Insecta	Diptera	Mycetophilidae	Exechia	Exechia sp. BIOUG31044-H11	species	Exechia sp. BIOUG31044-H11	582
2360991	Metazoa	Arthropoda	Insecta	Diptera	Mycetophilidae	Exechia	Exechia sp. BIOUG31049-G08	species	Exechia sp. BIOUG31049-G08	582
2360994	Metazoa	Arthropoda	Insecta	Diptera	Mycetophilidae	Exechia	Exechia sp. BIOUG31068-C05	species	Exechia sp. BIOUG31068-C05	582
2214117	Metazoa	Arthropoda	Insecta	Diptera	Mycetophilidae	Exechia	Exechia sp. BIOUG15990-H02	species	Exechia sp. BIOUG15990-H02	579
2269933	Metazoa	Arthropoda	Insecta	Diptera	Mycetophilidae	Exechia	Exechia sp. BIOUG15588-A09	species	Exechia sp. BIOUG15588-A09	579
2269952	Metazoa	Arthropoda	Insecta	Diptera	Mycetophilidae	Exechia	Exechia sp. BIOUG27489-F12	species	Exechia sp. BIOUG27489-F12	579
2269955	Metazoa	Arthropoda	Insecta	Diptera	Mycetophilidae	Exechia	Exechia sp. BIOUG21428-G08	species	Exechia sp. BIOUG21428-G08	579
2269959	Metazoa	Arthropoda	Insecta	Diptera	Mycetophilidae	Exechia	Exechia sp. BIOUG21439-C05	species	Exechia sp. BIOUG21439-C05	579
2360989	Metazoa	Arthropoda	Insecta	Diptera	Mycetophilidae	Exechia	Exechia sp. BIOUG31032-H11	species	Exechia sp. BIOUG31032-H11	579
2360999	Metazoa	Arthropoda	Insecta	Diptera	Mycetophilidae	Exechia	Exechia sp. BIOUG31107-H05	species	Exechia sp. BIOUG31107-H05	579
2361000	Metazoa	Arthropoda	Insecta	Diptera	Mycetophilidae	Exechia	Exechia sp. BIOUG31107-H07	species	Exechia sp. BIOUG31107-H07	579
2372417	Metazoa	Arthropoda	Insecta	Diptera	Mycetophilidae	Exechia	Exechia sp. BIOUG31991-D11	species	Exechia sp. BIOUG31991-D11	577
2214111	Metazoa	Arthropoda	Insecta	Diptera	Mycetophilidae	Exechia	Exechia sp. BIOUG27360-B01	species	Exechia sp. BIOUG27360-B01	576
2214121	Metazoa	Arthropoda	Insecta	Diptera	Mycetophilidae	Exechia	Exechia sp. BIOUG21465-F09	species	Exechia sp. BIOUG21465-F09	576
2214122	Metazoa	Arthropoda	Insecta	Diptera	Mycetophilidae	Exechia	Exechia sp. BIOUG21428-E04	species	Exechia sp. BIOUG21428-E04	576
2214125	Metazoa	Arthropoda	Insecta	Diptera	Mycetophilidae	Exechia	Exechia sp. BIOUG21429-B09	species	Exechia sp. BIOUG21429-B09	576
2214138	Metazoa	Arthropoda	Insecta	Diptera	Mycetophilidae	Exechia	Exechia sp. BIOUG25694-B01	species	Exechia sp. BIOUG25694-B01	576
2214148	Metazoa	Arthropoda	Insecta	Diptera	Mycetophilidae	Exechia	Exechia sp. BIOUG21466-F01	species	Exechia sp. BIOUG21466-F01	576
2214165	Metazoa	Arthropoda	Insecta	Diptera	Mycetophilidae	Exechia	Exechia sp. BIOUG21438-H08	species	Exechia sp. BIOUG21438-H08	576
2214173	Metazoa	Arthropoda	Insecta	Diptera	Mycetophilidae	Exechia	Exechia sp. BIOUG21429-B10	species	Exechia sp. BIOUG21429-B10	576
2269941	Metazoa	Arthropoda	Insecta	Diptera	Mycetophilidae	Exechia	Exechia sp. BIOUG21572-A05	species	Exechia sp. BIOUG21572-A05	576
2360953	Metazoa	Arthropoda	Insecta	Diptera	Mycetophilidae	Exechia	Exechia sp. BIOUG24552-F03	species	Exechia sp. BIOUG24552-F03	576
2360957	Metazoa	Arthropoda	Insecta	Diptera	Mycetophilidae	Exechia	Exechia sp. BIOUG25612-E11	species	Exechia sp. BIOUG25612-E11	576
2360959	Metazoa	Arthropoda	Insecta	Diptera	Mycetophilidae	Exechia	Exechia sp. BIOUG26695-E01	species	Exechia sp. BIOUG26695-E01	576
2360970	Metazoa	Arthropoda	Insecta	Diptera	Mycetophilidae	Exechia	Exechia sp. BIOUG28508-B09	species	Exechia sp. BIOUG28508-B09	576
2360971	Metazoa	Arthropoda	Insecta	Diptera	Mycetophilidae	Exechia	Exechia sp. BIOUG28508-C01	species	Exechia sp. BIOUG28508-C01	576
2360972	Metazoa	Arthropoda	Insecta	Diptera	Mycetophilidae	Exechia	Exechia sp. BIOUG28508-E02	species	Exechia sp. BIOUG28508-E02	576
2360979	Metazoa	Arthropoda	Insecta	Diptera	Mycetophilidae	Exechia	Exechia sp. BIOUG29347-C04	species	Exechia sp. BIOUG29347-C04	576
2360982	Metazoa	Arthropoda	Insecta	Diptera	Mycetophilidae	Exechia	Exechia sp. BIOUG29375-F12	species	Exechia sp. BIOUG29375-F12	576
2360984	Metazoa	Arthropoda	Insecta	Diptera	Mycetophilidae	Exechia	Exechia sp. BIOUG29375-G02	species	Exechia sp. BIOUG29375-G02	576
2361008	Metazoa	Arthropoda	Insecta	Diptera	Mycetophilidae	Exechia	Exechia sp. BIOUG31141-E08	species	Exechia sp. BIOUG31141-E08	576
2372408	Metazoa	Arthropoda	Insecta	Diptera	Mycetophilidae	Exechia	Exechia sp. BIOUG22910-A03	species	Exechia sp. BIOUG22910-A03	576
2214172	Metazoa	Arthropoda	Insecta	Diptera	Mycetophilidae	Exechia	Exechia sp. BIOUG21674-C10	species	Exechia sp. BIOUG21674-C10	570
2269944	Metazoa	Arthropoda	Insecta	Diptera	Mycetophilidae	Exechia	Exechia sp. BIOUG21432-G01	species	Exechia sp. BIOUG21432-G01	570
2360944	Metazoa	Arthropoda	Insecta	Diptera	Mycetophilidae	Exechia	Exechia sp. BIOUG22022-E04	species	Exechia sp. BIOUG22022-E04	570
2360965	Metazoa	Arthropoda	Insecta	Diptera	Mycetophilidae	Exechia	Exechia sp. BIOUG28271-C09	species	Exechia sp. BIOUG28271-C09	570
2214135	Metazoa	Arthropoda	Insecta	Diptera	Mycetophilidae	Exechia	Exechia sp. BIOUG21868-D10	species	Exechia sp. BIOUG21868-D10	567
2214136	Metazoa	Arthropoda	Insecta	Diptera	Mycetophilidae	Exechia	Exechia sp. BIOUG21428-B02	species	Exechia sp. BIOUG21428-B02	567
2214158	Metazoa	Arthropoda	Insecta	Diptera	Mycetophilidae	Exechia	Exechia sp. BIOUG21430-A01	species	Exechia sp. BIOUG21430-A01	567
2360954	Metazoa	Arthropoda	Insecta	Diptera	Mycetophilidae	Exechia	Exechia sp. BIOUG25294-F07	species	Exechia sp. BIOUG25294-F07	567
2360955	Metazoa	Arthropoda	Insecta	Diptera	Mycetophilidae	Exechia	Exechia sp. BIOUG25573-E02	species	Exechia sp. BIOUG25573-E02	567
2360976	Metazoa	Arthropoda	Insecta	Diptera	Mycetophilidae	Exechia	Exechia sp. BIOUG28578-E10	species	Exechia sp. BIOUG28578-E10	567
2361001	Metazoa	Arthropoda	Insecta	Diptera	Mycetophilidae	Exechia	Exechia sp. BIOUG31108-C09	species	Exechia sp. BIOUG31108-C09	567
2372398	Metazoa	Arthropoda	Insecta	Diptera	Mycetophilidae	Exechia	Exechia sp. BIOUG22713-G11	species	Exechia sp. BIOUG22713-G11	567
2372412	Metazoa	Arthropoda	Insecta	Diptera	Mycetophilidae	Exechia	Exechia sp. BIOUG23031-E01	species	Exechia sp. BIOUG23031-E01	567
2214115	Metazoa	Arthropoda	Insecta	Diptera	Mycetophilidae	Exechia	Exechia sp. BIOUG21433-B01	species	Exechia sp. BIOUG21433-B01	564
2214116	Metazoa	Arthropoda	Insecta	Diptera	Mycetophilidae	Exechia	Exechia sp. BIOUG21430-D03	species	Exechia sp. BIOUG21430-D03	564
2214126	Metazoa	Arthropoda	Insecta	Diptera	Mycetophilidae	Exechia	Exechia sp. BIOUG21432-H01	species	Exechia sp. BIOUG21432-H01	564
2214150	Metazoa	Arthropoda	Insecta	Diptera	Mycetophilidae	Exechia	Exechia sp. BIOUG21436-A10	species	Exechia sp. BIOUG21436-A10	564
2214155	Metazoa	Arthropoda	Insecta	Diptera	Mycetophilidae	Exechia	Exechia sp. BIOUG21428-A12	species	Exechia sp. BIOUG21428-A12	564
2214162	Metazoa	Arthropoda	Insecta	Diptera	Mycetophilidae	Exechia	Exechia sp. BIOUG21428-D11	species	Exechia sp. BIOUG21428-D11	564
2214177	Metazoa	Arthropoda	Insecta	Diptera	Mycetophilidae	Exechia	Exechia sp. BIOUG21426-H09	species	Exechia sp. BIOUG21426-H09	564
2269947	Metazoa	Arthropoda	Insecta	Diptera	Mycetophilidae	Exechia	Exechia sp. BIOUG20086-C10	species	Exechia sp. BIOUG20086-C10	564
2360958	Metazoa	Arthropoda	Insecta	Diptera	Mycetophilidae	Exechia	Exechia sp. BIOUG25630-D04	species	Exechia sp. BIOUG25630-D04	564
2360985	Metazoa	Arthropoda	Insecta	Diptera	Mycetophilidae	Exechia	Exechia sp. BIOUG30368-D02	species	Exechia sp. BIOUG30368-D02	564
2372392	Metazoa	Arthropoda	Insecta	Diptera	Mycetophilidae	Exechia	Exechia sp. BIOUG22003-E08	species	Exechia sp. BIOUG22003-E08	564
2372395	Metazoa	Arthropoda	Insecta	Diptera	Mycetophilidae	Exechia	Exechia sp. BIOUG22440-B06	species	Exechia sp. BIOUG22440-B06	564
2372405	Metazoa	Arthropoda	Insecta	Diptera	Mycetophilidae	Exechia	Exechia sp. BIOUG22903-G05	species	Exechia sp. BIOUG22903-G05	564
2214170	Metazoa	Arthropoda	Insecta	Diptera	Mycetophilidae	Exechia	Exechia sp. BIOUG21468-B09	species	Exechia sp. BIOUG21468-B09	558
2214119	Metazoa	Arthropoda	Insecta	Diptera	Mycetophilidae	Exechia	Exechia sp. BIOUG21431-G03	species	Exechia sp. BIOUG21431-G03	555
2214163	Metazoa	Arthropoda	Insecta	Diptera	Mycetophilidae	Exechia	Exechia sp. BIOUG14675-B02	species	Exechia sp. BIOUG14675-B02	555
2269948	Metazoa	Arthropoda	Insecta	Diptera	Mycetophilidae	Exechia	Exechia sp. BIOUG21431-H08	species	Exechia sp. BIOUG21431-H08	555
2360960	Metazoa	Arthropoda	Insecta	Diptera	Mycetophilidae	Exechia	Exechia sp. BIOUG27568-A01	species	Exechia sp. BIOUG27568-A01	555
2372414	Metazoa	Arthropoda	Insecta	Diptera	Mycetophilidae	Exechia	Exechia sp. BIOUG23031-E06	species	Exechia sp. BIOUG23031-E06	555
2214118	Metazoa	Arthropoda	Insecta	Diptera	Mycetophilidae	Exechia	Exechia sp. BIOUG21428-C04	species	Exechia sp. BIOUG21428-C04	552
2214133	Metazoa	Arthropoda	Insecta	Diptera	Mycetophilidae	Exechia	Exechia sp. BIOUG21432-C09	species	Exechia sp. BIOUG21432-C09	549
2214152	Metazoa	Arthropoda	Insecta	Diptera	Mycetophilidae	Exechia	Exechia sp. BIOUG21466-A03	species	Exechia sp. BIOUG21466-A03	549
2214153	Metazoa	Arthropoda	Insecta	Diptera	Mycetophilidae	Exechia	Exechia sp. BIOUG21671-E09	species	Exechia sp. BIOUG21671-E09	549
2214160	Metazoa	Arthropoda	Insecta	Diptera	Mycetophilidae	Exechia	Exechia sp. BIOUG21439-E02	species	Exechia sp. BIOUG21439-E02	549
2214176	Metazoa	Arthropoda	Insecta	Diptera	Mycetophilidae	Exechia	Exechia sp. BIOUG21571-A07	species	Exechia sp. BIOUG21571-A07	549
2360948	Metazoa	Arthropoda	Insecta	Diptera	Mycetophilidae	Exechia	Exechia sp. BIOUG22065-F05	species	Exechia sp. BIOUG22065-F05	549
2360967	Metazoa	Arthropoda	Insecta	Diptera	Mycetophilidae	Exechia	Exechia sp. BIOUG28476-D03	species	Exechia sp. BIOUG28476-D03	549
2361004	Metazoa	Arthropoda	Insecta	Diptera	Mycetophilidae	Exechia	Exechia sp. BIOUG31114-C07	species	Exechia sp. BIOUG31114-C07	549
2361005	Metazoa	Arthropoda	Insecta	Diptera	Mycetophilidae	Exechia	Exechia sp. BIOUG31119-H03	species	Exechia sp. BIOUG31119-H03	549
2372401	Metazoa	Arthropoda	Insecta	Diptera	Mycetophilidae	Exechia	Exechia sp. BIOUG22802-B08	species	Exechia sp. BIOUG22802-B08	549
2372403	Metazoa	Arthropoda	Insecta	Diptera	Mycetophilidae	Exechia	Exechia sp. BIOUG22902-C02	species	Exechia sp. BIOUG22902-C02	549
2372413	Metazoa	Arthropoda	Insecta	Diptera	Mycetophilidae	Exechia	Exechia sp. BIOUG23031-E05	species	Exechia sp. BIOUG23031-E05	549
2372420	Metazoa	Arthropoda	Insecta	Diptera	Mycetophilidae	Exechia	Exechia sp. BIOUG32303-A09	species	Exechia sp. BIOUG32303-A09	549
2372421	Metazoa	Arthropoda	Insecta	Diptera	Mycetophilidae	Exechia	Exechia sp. BIOUG32303-D11	species	Exechia sp. BIOUG32303-D11	549
2214127	Metazoa	Arthropoda	Insecta	Diptera	Mycetophilidae	Exechia	Exechia sp. BIOUG21433-E12	species	Exechia sp. BIOUG21433-E12	546
2214180	Metazoa	Arthropoda	Insecta	Diptera	Mycetophilidae	Exechia	Exechia sp. BIOUG04553-F02	species	Exechia sp. BIOUG04553-F02	540
2269931	Metazoa	Arthropoda	Insecta	Diptera	Mycetophilidae	Exechia	Exechia sp. BIOUG27489-A12	species	Exechia sp. BIOUG27489-A12	540
2269943	Metazoa	Arthropoda	Insecta	Diptera	Mycetophilidae	Exechia	Exechia sp. BIOUG27488-A03	species	Exechia sp. BIOUG27488-A03	540
2360956	Metazoa	Arthropoda	Insecta	Diptera	Mycetophilidae	Exechia	Exechia sp. BIOUG25594-B11	species	Exechia sp. BIOUG25594-B11	540
2360996	Metazoa	Arthropoda	Insecta	Diptera	Mycetophilidae	Exechia	Exechia sp. BIOUG31086-H03	species	Exechia sp. BIOUG31086-H03	540
2372418	Metazoa	Arthropoda	Insecta	Diptera	Mycetophilidae	Exechia	Exechia sp. BIOUG31991-E02	species	Exechia sp. BIOUG31991-E02	540
2214146	Metazoa	Arthropoda	Insecta	Diptera	Mycetophilidae	Exechia	Exechia sp. BIOUG21469-F11	species	Exechia sp. BIOUG21469-F11	534
2214164	Metazoa	Arthropoda	Insecta	Diptera	Mycetophilidae	Exechia	Exechia sp. BIOUG21469-E12	species	Exechia sp. BIOUG21469-E12	528
2214166	Metazoa	Arthropoda	Insecta	Diptera	Mycetophilidae	Exechia	Exechia sp. BIOUG14748-H09	species	Exechia sp. BIOUG14748-H09	525
1783621	Metazoa	Arthropoda	Insecta	Diptera	Mycetophilidae	Exechia	Exechia sp. CNMIG2171-14	species	Exechia sp. CNMIG2171-14	522
2214144	Metazoa	Arthropoda	Insecta	Diptera	Mycetophilidae	Exechia	Exechia sp. BIOUG21466-G11	species	Exechia sp. BIOUG21466-G11	522
2360943	Metazoa	Arthropoda	Insecta	Diptera	Mycetophilidae	Exechia	Exechia sp. BIOUG22020-H01	species	Exechia sp. BIOUG22020-H01	522
2360966	Metazoa	Arthropoda	Insecta	Diptera	Mycetophilidae	Exechia	Exechia sp. BIOUG28271-C11	species	Exechia sp. BIOUG28271-C11	522
2361009	Metazoa	Arthropoda	Insecta	Diptera	Mycetophilidae	Exechia	Exechia sp. BIOUG31153-A09	species	Exechia sp. BIOUG31153-A09	519
2214178	Metazoa	Arthropoda	Insecta	Diptera	Mycetophilidae	Exechia	Exechia sp. BIOUG09462-H02	species	Exechia sp. BIOUG09462-H02	517
2214129	Metazoa	Arthropoda	Insecta	Diptera	Mycetophilidae	Exechia	Exechia sp. BIOUG21427-B06	species	Exechia sp. BIOUG21427-B06	516
2360980	Metazoa	Arthropoda	Insecta	Diptera	Mycetophilidae	Exechia	Exechia sp. BIOUG29375-F03	species	Exechia sp. BIOUG29375-F03	516
2269957	Metazoa	Arthropoda	Insecta	Diptera	Mycetophilidae	Exechia	Exechia sp. BIOUG21427-E06	species	Exechia sp. BIOUG21427-E06	513
2372411	Metazoa	Arthropoda	Insecta	Diptera	Mycetophilidae	Exechia	Exechia sp. BIOUG23031-D09	species	Exechia sp. BIOUG23031-D09	513
2360998	Metazoa	Arthropoda	Insecta	Diptera	Mycetophilidae	Exechia	Exechia sp. BIOUG31087-F07	species	Exechia sp. BIOUG31087-F07	504
2360969	Metazoa	Arthropoda	Insecta	Diptera	Mycetophilidae	Exechia	Exechia sp. BIOUG28476-F10	species	Exechia sp. BIOUG28476-F10	498
2372406	Metazoa	Arthropoda	Insecta	Diptera	Mycetophilidae	Exechia	Exechia sp. BIOUG22903-G11	species	Exechia sp. BIOUG22903-G11	471
2534131	Metazoa	Arthropoda	Insecta	Diptera	Mycetophilidae	Exechia	Exechia sp. BIOUG04574-E07	species	Exechia sp. BIOUG04574-E07	420
2534132	Metazoa	Arthropoda	Insecta	Diptera	Mycetophilidae	Exechia	Exechia sp. BIOUG04574-F02	species	Exechia sp. BIOUG04574-F02	330
1520304	Metazoa	Arthropoda	Insecta	Diptera	Mycetophilidae	Exechia	Exechia seriata	species	Exechia seriata	9060
1601821	Metazoa	Arthropoda	Insecta	Diptera	Mycetophilidae	Exechia	Exechia nigroscutellata	species	Exechia nigroscutellata	21118
1601818	Metazoa	Arthropoda	Insecta	Diptera	Mycetophilidae	Exechia	Exechia contaminata	species	Exechia contaminata	2615
1601823	Metazoa	Arthropoda	Insecta	Diptera	Mycetophilidae	Exechia	Exechia separata	species	Exechia separata	7292
1601822	Metazoa	Arthropoda	Insecta	Diptera	Mycetophilidae	Exechia	Exechia repanda	species	Exechia repanda	1436
1601819	Metazoa	Arthropoda	Insecta	Diptera	Mycetophilidae	Exechia	Exechia dorsalis	species	Exechia dorsalis	3787
397140	Metazoa	Arthropoda	Insecta	Diptera	Mycetophilidae	Exechia	Exechia frigida	species	Exechia frigida	26062
1601817	Metazoa	Arthropoda	Insecta	Diptera	Mycetophilidae	Exechia	Exechia confinis	species	Exechia confinis	1436
1783336	Metazoa	Arthropoda	Insecta	Diptera	Mycetophilidae	Exechia	Exechia subfrigida	species	Exechia subfrigida	13305
1720685	Metazoa	Arthropoda	Insecta	Diptera	Mycetophilidae	Exechia	Exechia attrita	species	Exechia attrita	4005
2217898	Metazoa	Arthropoda	Insecta	Diptera	Mycetophilidae	Exechia	Exechia micans	species	Exechia micans	549
1743432	Metazoa	Arthropoda	Insecta	Diptera	Mycetophilidae	Exechia	Exechia unimaculata	species	Exechia unimaculata	6506
1897871	Metazoa	Arthropoda	Insecta	Diptera	Mycetophilidae	Exechia	Exechia cincta	species	Exechia cincta	1654
2339891	Metazoa	Arthropoda	Insecta	Diptera	Mycetophilidae	Exechia	Exechia similis	species	Exechia similis	1104
2217897	Metazoa	Arthropoda	Insecta	Diptera	Mycetophilidae	Exechia	Exechia borealis	species	Exechia borealis	588
1897872	Metazoa	Arthropoda	Insecta	Diptera	Mycetophilidae	Exechia	Exechia nigra	species	Exechia nigra	531
1888049	Metazoa	Arthropoda	Insecta	Diptera	Mycetophilidae	Brevicornu	Brevicornu sp. BOLD-2016	species	Brevicornu sp. BOLD-2016	114157
397134	Metazoa	Arthropoda	Insecta	Diptera	Mycetophilidae	Brevicornu	Brevicornu sp. ER-27	species	Brevicornu sp. ER-27	1881
2269725	Metazoa	Arthropoda	Insecta	Diptera	Mycetophilidae	Brevicornu	Brevicornu sp. BIOUG26648-C12	species	Brevicornu sp. BIOUG26648-C12	658
1695084	Metazoa	Arthropoda	Insecta	Diptera	Mycetophilidae	Brevicornu	Brevicornu sp. CJB02	species	Brevicornu sp. CJB02	20522
1743959	Metazoa	Arthropoda	Insecta	Diptera	Mycetophilidae	Brevicornu	Brevicornu sp. BOLD:ACC5564	species	Brevicornu sp. BOLD:ACC5564	1310
2359155	Metazoa	Arthropoda	Insecta	Diptera	Mycetophilidae	Brevicornu	Brevicornu sp. BIOUG25295-C09	species	Brevicornu sp. BIOUG25295-C09	658
1743472	Metazoa	Arthropoda	Insecta	Diptera	Mycetophilidae	Brevicornu	Brevicornu sp. CJB01	species	Brevicornu sp. CJB01	658
1692746	Metazoa	Arthropoda	Insecta	Diptera	Mycetophilidae	Brevicornu	Brevicornu sp. BOLD:AAP2534	species	Brevicornu sp. BOLD:AAP2534	9997
1994272	Metazoa	Arthropoda	Insecta	Diptera	Mycetophilidae	Brevicornu	Brevicornu sp. BIOUG02206-G06	species	Brevicornu sp. BIOUG02206-G06	658
2269722	Metazoa	Arthropoda	Insecta	Diptera	Mycetophilidae	Brevicornu	Brevicornu sp. BIOUG20086-B11	species	Brevicornu sp. BIOUG20086-B11	579
2359161	Metazoa	Arthropoda	Insecta	Diptera	Mycetophilidae	Brevicornu	Brevicornu sp. BIOUG25777-B10	species	Brevicornu sp. BIOUG25777-B10	525
2213557	Metazoa	Arthropoda	Insecta	Diptera	Mycetophilidae	Brevicornu	Brevicornu sp. BIOUG23385-G09	species	Brevicornu sp. BIOUG23385-G09	658
2269697	Metazoa	Arthropoda	Insecta	Diptera	Mycetophilidae	Brevicornu	Brevicornu sp. BIOUG14783-E07	species	Brevicornu sp. BIOUG14783-E07	597
2359259	Metazoa	Arthropoda	Insecta	Diptera	Mycetophilidae	Brevicornu	Brevicornu sp. BIOUG31046-F01	species	Brevicornu sp. BIOUG31046-F01	579
2269695	Metazoa	Arthropoda	Insecta	Diptera	Mycetophilidae	Brevicornu	Brevicornu sp. BIOUG20748-C11	species	Brevicornu sp. BIOUG20748-C11	558
2269698	Metazoa	Arthropoda	Insecta	Diptera	Mycetophilidae	Brevicornu	Brevicornu sp. BIOUG20823-B01	species	Brevicornu sp. BIOUG20823-B01	543
2269717	Metazoa	Arthropoda	Insecta	Diptera	Mycetophilidae	Brevicornu	Brevicornu sp. BIOUG21206-C11	species	Brevicornu sp. BIOUG21206-C11	534
1743630	Metazoa	Arthropoda	Insecta	Diptera	Mycetophilidae	Brevicornu	Brevicornu sp. BOLD:AAM8961	species	Brevicornu sp. BOLD:AAM8961	7505
1740990	Metazoa	Arthropoda	Insecta	Diptera	Mycetophilidae	Brevicornu	Brevicornu sp. BOLD:ACG3051	species	Brevicornu sp. BOLD:ACG3051	2409
2367229	Metazoa	Arthropoda	Insecta	Diptera	Mycetophilidae	Brevicornu	Brevicornu sp. BIOUG23031-D12	species	Brevicornu sp. BIOUG23031-D12	658
2269685	Metazoa	Arthropoda	Insecta	Diptera	Mycetophilidae	Brevicornu	Brevicornu sp. BIOUG20086-F09	species	Brevicornu sp. BIOUG20086-F09	588
1996929	Metazoa	Arthropoda	Insecta	Diptera	Mycetophilidae	Brevicornu	Brevicornu sp. BIOUG02205-A07	species	Brevicornu sp. BIOUG02205-A07	658
2367221	Metazoa	Arthropoda	Insecta	Diptera	Mycetophilidae	Brevicornu	Brevicornu sp. BIOUG22903-A03	species	Brevicornu sp. BIOUG22903-A03	657
2367219	Metazoa	Arthropoda	Insecta	Diptera	Mycetophilidae	Brevicornu	Brevicornu sp. BIOUG22551-A10	species	Brevicornu sp. BIOUG22551-A10	585
2213515	Metazoa	Arthropoda	Insecta	Diptera	Mycetophilidae	Brevicornu	Brevicornu sp. BIOUG27055-D12	species	Brevicornu sp. BIOUG27055-D12	576
2269731	Metazoa	Arthropoda	Insecta	Diptera	Mycetophilidae	Brevicornu	Brevicornu sp. BIOUG23383-F03	species	Brevicornu sp. BIOUG23383-F03	657
2367224	Metazoa	Arthropoda	Insecta	Diptera	Mycetophilidae	Brevicornu	Brevicornu sp. BIOUG23005-C05	species	Brevicornu sp. BIOUG23005-C05	605
2367220	Metazoa	Arthropoda	Insecta	Diptera	Mycetophilidae	Brevicornu	Brevicornu sp. BIOUG22797-C12	species	Brevicornu sp. BIOUG22797-C12	588
2359234	Metazoa	Arthropoda	Insecta	Diptera	Mycetophilidae	Brevicornu	Brevicornu sp. BIOUG26446-H11	species	Brevicornu sp. BIOUG26446-H11	585
2367232	Metazoa	Arthropoda	Insecta	Diptera	Mycetophilidae	Brevicornu	Brevicornu sp. BIOUG23537-C10	species	Brevicornu sp. BIOUG23537-C10	345
2359260	Metazoa	Arthropoda	Insecta	Diptera	Mycetophilidae	Brevicornu	Brevicornu sp. BIOUG31075-B10	species	Brevicornu sp. BIOUG31075-B10	585
2269654	Metazoa	Arthropoda	Insecta	Diptera	Mycetophilidae	Brevicornu	Brevicornu sp. BIOUG21461-E12	species	Brevicornu sp. BIOUG21461-E12	579
2269721	Metazoa	Arthropoda	Insecta	Diptera	Mycetophilidae	Brevicornu	Brevicornu sp. BIOUG14692-C09	species	Brevicornu sp. BIOUG14692-C09	579
2269729	Metazoa	Arthropoda	Insecta	Diptera	Mycetophilidae	Brevicornu	Brevicornu sp. BIOUG27049-A09	species	Brevicornu sp. BIOUG27049-A09	558
1783602	Metazoa	Arthropoda	Insecta	Diptera	Mycetophilidae	Brevicornu	Brevicornu sp. BOLD:AAU4889	species	Brevicornu sp. BOLD:AAU4889	3388
1743805	Metazoa	Arthropoda	Insecta	Diptera	Mycetophilidae	Brevicornu	Brevicornu sp. BOLD:ACB8948	species	Brevicornu sp. BOLD:ACB8948	3144
1783603	Metazoa	Arthropoda	Insecta	Diptera	Mycetophilidae	Brevicornu	Brevicornu sp. BOLD:ACM4345	species	Brevicornu sp. BOLD:ACM4345	1164
1749450	Metazoa	Arthropoda	Insecta	Diptera	Mycetophilidae	Brevicornu	Brevicornu sp. BOLD:ACC4362	species	Brevicornu sp. BOLD:ACC4362	658
2213559	Metazoa	Arthropoda	Insecta	Diptera	Mycetophilidae	Brevicornu	Brevicornu sp. BIOUG20698-B02	species	Brevicornu sp. BIOUG20698-B02	658
2359266	Metazoa	Arthropoda	Insecta	Diptera	Mycetophilidae	Brevicornu	Brevicornu sp. BIOUG31123-C11	species	Brevicornu sp. BIOUG31123-C11	631
2269753	Metazoa	Arthropoda	Insecta	Diptera	Mycetophilidae	Brevicornu	Brevicornu sp. BIOUG21537-H05	species	Brevicornu sp. BIOUG21537-H05	591
1749451	Metazoa	Arthropoda	Insecta	Diptera	Mycetophilidae	Brevicornu	Brevicornu sp. BOLD:ACJ1919	species	Brevicornu sp. BOLD:ACJ1919	589
2359265	Metazoa	Arthropoda	Insecta	Diptera	Mycetophilidae	Brevicornu	Brevicornu sp. BIOUG31122-H03	species	Brevicornu sp. BIOUG31122-H03	579
1740989	Metazoa	Arthropoda	Insecta	Diptera	Mycetophilidae	Brevicornu	Brevicornu sp. BOLD:AAU4923	species	Brevicornu sp. BOLD:AAU4923	578
2213572	Metazoa	Arthropoda	Insecta	Diptera	Mycetophilidae	Brevicornu	Brevicornu sp. BIOUG26187-A09	species	Brevicornu sp. BIOUG26187-A09	564
2269727	Metazoa	Arthropoda	Insecta	Diptera	Mycetophilidae	Brevicornu	Brevicornu sp. BIOUG21826-C06	species	Brevicornu sp. BIOUG21826-C06	540
1783598	Metazoa	Arthropoda	Insecta	Diptera	Mycetophilidae	Brevicornu	Brevicornu sp. BOLD:AAG4972	species	Brevicornu sp. BOLD:AAG4972	1167
2269716	Metazoa	Arthropoda	Insecta	Diptera	Mycetophilidae	Brevicornu	Brevicornu sp. BIOUG21622-H05	species	Brevicornu sp. BIOUG21622-H05	658
2359152	Metazoa	Arthropoda	Insecta	Diptera	Mycetophilidae	Brevicornu	Brevicornu sp. BIOUG24864-A02	species	Brevicornu sp. BIOUG24864-A02	658
2367233	Metazoa	Arthropoda	Insecta	Diptera	Mycetophilidae	Brevicornu	Brevicornu sp. BIOUG23604-G05	species	Brevicornu sp. BIOUG23604-G05	658
2213550	Metazoa	Arthropoda	Insecta	Diptera	Mycetophilidae	Brevicornu	Brevicornu sp. BIOUG22139-E05	species	Brevicornu sp. BIOUG22139-E05	657
2359149	Metazoa	Arthropoda	Insecta	Diptera	Mycetophilidae	Brevicornu	Brevicornu sp. BIOUG24178-H05	species	Brevicornu sp. BIOUG24178-H05	657
2359151	Metazoa	Arthropoda	Insecta	Diptera	Mycetophilidae	Brevicornu	Brevicornu sp. BIOUG24511-F08	species	Brevicornu sp. BIOUG24511-F08	657
1838289	Metazoa	Arthropoda	Insecta	Diptera	Mycetophilidae	Brevicornu	Brevicornu sp. CJB03	species	Brevicornu sp. CJB03	636
2213531	Metazoa	Arthropoda	Insecta	Diptera	Mycetophilidae	Brevicornu	Brevicornu sp. BIOUG26664-E12	species	Brevicornu sp. BIOUG26664-E12	591
2213537	Metazoa	Arthropoda	Insecta	Diptera	Mycetophilidae	Brevicornu	Brevicornu sp. BIOUG22139-C07	species	Brevicornu sp. BIOUG22139-C07	588
2359171	Metazoa	Arthropoda	Insecta	Diptera	Mycetophilidae	Brevicornu	Brevicornu sp. BIOUG26432-E05	species	Brevicornu sp. BIOUG26432-E05	588
2359214	Metazoa	Arthropoda	Insecta	Diptera	Mycetophilidae	Brevicornu	Brevicornu sp. BIOUG26441-E08	species	Brevicornu sp. BIOUG26441-E08	588
2359254	Metazoa	Arthropoda	Insecta	Diptera	Mycetophilidae	Brevicornu	Brevicornu sp. BIOUG26627-H02	species	Brevicornu sp. BIOUG26627-H02	576
2269679	Metazoa	Arthropoda	Insecta	Diptera	Mycetophilidae	Brevicornu	Brevicornu sp. BIOUG21828-E04	species	Brevicornu sp. BIOUG21828-E04	570
2269649	Metazoa	Arthropoda	Insecta	Diptera	Mycetophilidae	Brevicornu	Brevicornu sp. BIOUG26777-B07	species	Brevicornu sp. BIOUG26777-B07	567
2359184	Metazoa	Arthropoda	Insecta	Diptera	Mycetophilidae	Brevicornu	Brevicornu sp. BIOUG26433-H02	species	Brevicornu sp. BIOUG26433-H02	552
1740751	Metazoa	Arthropoda	Insecta	Diptera	Mycetophilidae	Brevicornu	Brevicornu sp. CJB09	species	Brevicornu sp. CJB09	5359
1783601	Metazoa	Arthropoda	Insecta	Diptera	Mycetophilidae	Brevicornu	Brevicornu sp. BOLD:AAM8957	species	Brevicornu sp. BOLD:AAM8957	5173
1749338	Metazoa	Arthropoda	Insecta	Diptera	Mycetophilidae	Brevicornu	Brevicornu sp. CJB04	species	Brevicornu sp. CJB04	2989
1783600	Metazoa	Arthropoda	Insecta	Diptera	Mycetophilidae	Brevicornu	Brevicornu sp. BOLD:AAL9129	species	Brevicornu sp. BOLD:AAL9129	2943
1692745	Metazoa	Arthropoda	Insecta	Diptera	Mycetophilidae	Brevicornu	Brevicornu sp. BOLD:AAL9145	species	Brevicornu sp. BOLD:AAL9145	2892
1695085	Metazoa	Arthropoda	Insecta	Diptera	Mycetophilidae	Brevicornu	Brevicornu sp. CJB08	species	Brevicornu sp. CJB08	2320
1743475	Metazoa	Arthropoda	Insecta	Diptera	Mycetophilidae	Brevicornu	Brevicornu sp. CJB06	species	Brevicornu sp. CJB06	1863
1749340	Metazoa	Arthropoda	Insecta	Diptera	Mycetophilidae	Brevicornu	Brevicornu sp. CJB12	species	Brevicornu sp. CJB12	1222
1692747	Metazoa	Arthropoda	Insecta	Diptera	Mycetophilidae	Brevicornu	Brevicornu sp. BOLD:AAP8155	species	Brevicornu sp. BOLD:AAP8155	1167
1743802	Metazoa	Arthropoda	Insecta	Diptera	Mycetophilidae	Brevicornu	Brevicornu sp. BOLD:ACB8886	species	Brevicornu sp. BOLD:ACB8886	658
2213506	Metazoa	Arthropoda	Insecta	Diptera	Mycetophilidae	Brevicornu	Brevicornu sp. BIOUG27058-H06	species	Brevicornu sp. BIOUG27058-H06	658
2213518	Metazoa	Arthropoda	Insecta	Diptera	Mycetophilidae	Brevicornu	Brevicornu sp. BIOUG03122-H09	species	Brevicornu sp. BIOUG03122-H09	658
2213524	Metazoa	Arthropoda	Insecta	Diptera	Mycetophilidae	Brevicornu	Brevicornu sp. BIOUG20692-G11	species	Brevicornu sp. BIOUG20692-G11	658
2213569	Metazoa	Arthropoda	Insecta	Diptera	Mycetophilidae	Brevicornu	Brevicornu sp. BIOUG20877-H06	species	Brevicornu sp. BIOUG20877-H06	658
2269635	Metazoa	Arthropoda	Insecta	Diptera	Mycetophilidae	Brevicornu	Brevicornu sp. BIOUG21427-A04	species	Brevicornu sp. BIOUG21427-A04	658
2269638	Metazoa	Arthropoda	Insecta	Diptera	Mycetophilidae	Brevicornu	Brevicornu sp. BIOUG21435-E06	species	Brevicornu sp. BIOUG21435-E06	658
2269639	Metazoa	Arthropoda	Insecta	Diptera	Mycetophilidae	Brevicornu	Brevicornu sp. BIOUG21015-G08	species	Brevicornu sp. BIOUG21015-G08	658
2269643	Metazoa	Arthropoda	Insecta	Diptera	Mycetophilidae	Brevicornu	Brevicornu sp. BIOUG21427-G01	species	Brevicornu sp. BIOUG21427-G01	658
2269659	Metazoa	Arthropoda	Insecta	Diptera	Mycetophilidae	Brevicornu	Brevicornu sp. BIOUG14894-H08	species	Brevicornu sp. BIOUG14894-H08	658
2269675	Metazoa	Arthropoda	Insecta	Diptera	Mycetophilidae	Brevicornu	Brevicornu sp. BIOUG21625-C01	species	Brevicornu sp. BIOUG21625-C01	658
2269677	Metazoa	Arthropoda	Insecta	Diptera	Mycetophilidae	Brevicornu	Brevicornu sp. BIOUG21537-D11	species	Brevicornu sp. BIOUG21537-D11	658
2269712	Metazoa	Arthropoda	Insecta	Diptera	Mycetophilidae	Brevicornu	Brevicornu sp. BIOUG14890-B12	species	Brevicornu sp. BIOUG14890-B12	658
2359139	Metazoa	Arthropoda	Insecta	Diptera	Mycetophilidae	Brevicornu	Brevicornu sp. BIOUG01543-A02	species	Brevicornu sp. BIOUG01543-A02	658
2367214	Metazoa	Arthropoda	Insecta	Diptera	Mycetophilidae	Brevicornu	Brevicornu sp. BIOUG01392-G09	species	Brevicornu sp. BIOUG01392-G09	658
2367215	Metazoa	Arthropoda	Insecta	Diptera	Mycetophilidae	Brevicornu	Brevicornu sp. BIOUG01408-H04	species	Brevicornu sp. BIOUG01408-H04	658
2367222	Metazoa	Arthropoda	Insecta	Diptera	Mycetophilidae	Brevicornu	Brevicornu sp. BIOUG22938-B09	species	Brevicornu sp. BIOUG22938-B09	658
2213528	Metazoa	Arthropoda	Insecta	Diptera	Mycetophilidae	Brevicornu	Brevicornu sp. BIOUG24721-E11	species	Brevicornu sp. BIOUG24721-E11	657
2213545	Metazoa	Arthropoda	Insecta	Diptera	Mycetophilidae	Brevicornu	Brevicornu sp. BIOUG27051-E03	species	Brevicornu sp. BIOUG27051-E03	657
2269682	Metazoa	Arthropoda	Insecta	Diptera	Mycetophilidae	Brevicornu	Brevicornu sp. BIOUG15030-H09	species	Brevicornu sp. BIOUG15030-H09	657
2269735	Metazoa	Arthropoda	Insecta	Diptera	Mycetophilidae	Brevicornu	Brevicornu sp. BIOUG21827-A01	species	Brevicornu sp. BIOUG21827-A01	651
2269683	Metazoa	Arthropoda	Insecta	Diptera	Mycetophilidae	Brevicornu	Brevicornu sp. BIOUG27051-B01	species	Brevicornu sp. BIOUG27051-B01	648
2269686	Metazoa	Arthropoda	Insecta	Diptera	Mycetophilidae	Brevicornu	Brevicornu sp. BIOUG27050-G10	species	Brevicornu sp. BIOUG27050-G10	648
2359156	Metazoa	Arthropoda	Insecta	Diptera	Mycetophilidae	Brevicornu	Brevicornu sp. BIOUG25295-G08	species	Brevicornu sp. BIOUG25295-G08	633
2359267	Metazoa	Arthropoda	Insecta	Diptera	Mycetophilidae	Brevicornu	Brevicornu sp. BIOUG31126-G06	species	Brevicornu sp. BIOUG31126-G06	632
2359268	Metazoa	Arthropoda	Insecta	Diptera	Mycetophilidae	Brevicornu	Brevicornu sp. BIOUG31143-F09	species	Brevicornu sp. BIOUG31143-F09	632
2359269	Metazoa	Arthropoda	Insecta	Diptera	Mycetophilidae	Brevicornu	Brevicornu sp. BIOUG31143-G06	species	Brevicornu sp. BIOUG31143-G06	632
2359270	Metazoa	Arthropoda	Insecta	Diptera	Mycetophilidae	Brevicornu	Brevicornu sp. BIOUG31174-E11	species	Brevicornu sp. BIOUG31174-E11	631
2213532	Metazoa	Arthropoda	Insecta	Diptera	Mycetophilidae	Brevicornu	Brevicornu sp. BIOUG26490-G07	species	Brevicornu sp. BIOUG26490-G07	630
2269689	Metazoa	Arthropoda	Insecta	Diptera	Mycetophilidae	Brevicornu	Brevicornu sp. BIOUG21433-B10	species	Brevicornu sp. BIOUG21433-B10	624
2359257	Metazoa	Arthropoda	Insecta	Diptera	Mycetophilidae	Brevicornu	Brevicornu sp. BIOUG28578-F02	species	Brevicornu sp. BIOUG28578-F02	615
2359271	Metazoa	Arthropoda	Insecta	Diptera	Mycetophilidae	Brevicornu	Brevicornu sp. BIOUG32616-A01	species	Brevicornu sp. BIOUG32616-A01	614
2359201	Metazoa	Arthropoda	Insecta	Diptera	Mycetophilidae	Brevicornu	Brevicornu sp. BIOUG26437-A08	species	Brevicornu sp. BIOUG26437-A08	612
2367231	Metazoa	Arthropoda	Insecta	Diptera	Mycetophilidae	Brevicornu	Brevicornu sp. BIOUG23448-H06	species	Brevicornu sp. BIOUG23448-H06	612
2269646	Metazoa	Arthropoda	Insecta	Diptera	Mycetophilidae	Brevicornu	Brevicornu sp. BIOUG14781-F03	species	Brevicornu sp. BIOUG14781-F03	609
2269652	Metazoa	Arthropoda	Insecta	Diptera	Mycetophilidae	Brevicornu	Brevicornu sp. BIOUG21651-G10	species	Brevicornu sp. BIOUG21651-G10	609
2269748	Metazoa	Arthropoda	Insecta	Diptera	Mycetophilidae	Brevicornu	Brevicornu sp. BIOUG14832-E08	species	Brevicornu sp. BIOUG14832-E08	606
2213522	Metazoa	Arthropoda	Insecta	Diptera	Mycetophilidae	Brevicornu	Brevicornu sp. BIOUG27068-H02	species	Brevicornu sp. BIOUG27068-H02	603
2269653	Metazoa	Arthropoda	Insecta	Diptera	Mycetophilidae	Brevicornu	Brevicornu sp. BIOUG27069-A10	species	Brevicornu sp. BIOUG27069-A10	603
2269692	Metazoa	Arthropoda	Insecta	Diptera	Mycetophilidae	Brevicornu	Brevicornu sp. BIOUG21085-G11	species	Brevicornu sp. BIOUG21085-G11	603
2359164	Metazoa	Arthropoda	Insecta	Diptera	Mycetophilidae	Brevicornu	Brevicornu sp. BIOUG26018-F05	species	Brevicornu sp. BIOUG26018-F05	603
2359253	Metazoa	Arthropoda	Insecta	Diptera	Mycetophilidae	Brevicornu	Brevicornu sp. BIOUG26627-G10	species	Brevicornu sp. BIOUG26627-G10	603
2213508	Metazoa	Arthropoda	Insecta	Diptera	Mycetophilidae	Brevicornu	Brevicornu sp. BIOUG27053-D07	species	Brevicornu sp. BIOUG27053-D07	600
2269636	Metazoa	Arthropoda	Insecta	Diptera	Mycetophilidae	Brevicornu	Brevicornu sp. BIOUG27054-H09	species	Brevicornu sp. BIOUG27054-H09	600
2269733	Metazoa	Arthropoda	Insecta	Diptera	Mycetophilidae	Brevicornu	Brevicornu sp. BIOUG14781-C08	species	Brevicornu sp. BIOUG14781-C08	600
2359263	Metazoa	Arthropoda	Insecta	Diptera	Mycetophilidae	Brevicornu	Brevicornu sp. BIOUG31114-E11	species	Brevicornu sp. BIOUG31114-E11	600
2213513	Metazoa	Arthropoda	Insecta	Diptera	Mycetophilidae	Brevicornu	Brevicornu sp. BIOUG27053-C12	species	Brevicornu sp. BIOUG27053-C12	594
2213544	Metazoa	Arthropoda	Insecta	Diptera	Mycetophilidae	Brevicornu	Brevicornu sp. BIOUG27044-B03	species	Brevicornu sp. BIOUG27044-B03	594
2269634	Metazoa	Arthropoda	Insecta	Diptera	Mycetophilidae	Brevicornu	Brevicornu sp. BIOUG14781-D09	species	Brevicornu sp. BIOUG14781-D09	594
2269687	Metazoa	Arthropoda	Insecta	Diptera	Mycetophilidae	Brevicornu	Brevicornu sp. BIOUG14781-D08	species	Brevicornu sp. BIOUG14781-D08	594
2269691	Metazoa	Arthropoda	Insecta	Diptera	Mycetophilidae	Brevicornu	Brevicornu sp. BIOUG21673-H05	species	Brevicornu sp. BIOUG21673-H05	594
2269693	Metazoa	Arthropoda	Insecta	Diptera	Mycetophilidae	Brevicornu	Brevicornu sp. BIOUG26778-A11	species	Brevicornu sp. BIOUG26778-A11	594
2359163	Metazoa	Arthropoda	Insecta	Diptera	Mycetophilidae	Brevicornu	Brevicornu sp. BIOUG26018-E06	species	Brevicornu sp. BIOUG26018-E06	594
2213507	Metazoa	Arthropoda	Insecta	Diptera	Mycetophilidae	Brevicornu	Brevicornu sp. BIOUG17150-D12	species	Brevicornu sp. BIOUG17150-D12	591
2213561	Metazoa	Arthropoda	Insecta	Diptera	Mycetophilidae	Brevicornu	Brevicornu sp. BIOUG26664-A02	species	Brevicornu sp. BIOUG26664-A02	591
2269642	Metazoa	Arthropoda	Insecta	Diptera	Mycetophilidae	Brevicornu	Brevicornu sp. BIOUG27053-A11	species	Brevicornu sp. BIOUG27053-A11	591
2269644	Metazoa	Arthropoda	Insecta	Diptera	Mycetophilidae	Brevicornu	Brevicornu sp. BIOUG26790-D10	species	Brevicornu sp. BIOUG26790-D10	591
2269678	Metazoa	Arthropoda	Insecta	Diptera	Mycetophilidae	Brevicornu	Brevicornu sp. BIOUG26984-A02	species	Brevicornu sp. BIOUG26984-A02	591
2269739	Metazoa	Arthropoda	Insecta	Diptera	Mycetophilidae	Brevicornu	Brevicornu sp. BIOUG14781-E02	species	Brevicornu sp. BIOUG14781-E02	591
2269758	Metazoa	Arthropoda	Insecta	Diptera	Mycetophilidae	Brevicornu	Brevicornu sp. BIOUG14783-E08	species	Brevicornu sp. BIOUG14783-E08	591
2359169	Metazoa	Arthropoda	Insecta	Diptera	Mycetophilidae	Brevicornu	Brevicornu sp. BIOUG26431-H02	species	Brevicornu sp. BIOUG26431-H02	591
2359218	Metazoa	Arthropoda	Insecta	Diptera	Mycetophilidae	Brevicornu	Brevicornu sp. BIOUG26443-D01	species	Brevicornu sp. BIOUG26443-D01	591
2359241	Metazoa	Arthropoda	Insecta	Diptera	Mycetophilidae	Brevicornu	Brevicornu sp. BIOUG26526-A05	species	Brevicornu sp. BIOUG26526-A05	591
2359244	Metazoa	Arthropoda	Insecta	Diptera	Mycetophilidae	Brevicornu	Brevicornu sp. BIOUG26526-C10	species	Brevicornu sp. BIOUG26526-C10	591
2213533	Metazoa	Arthropoda	Insecta	Diptera	Mycetophilidae	Brevicornu	Brevicornu sp. BIOUG19679-F07	species	Brevicornu sp. BIOUG19679-F07	588
2213539	Metazoa	Arthropoda	Insecta	Diptera	Mycetophilidae	Brevicornu	Brevicornu sp. BIOUG26496-B05	species	Brevicornu sp. BIOUG26496-B05	588
2213547	Metazoa	Arthropoda	Insecta	Diptera	Mycetophilidae	Brevicornu	Brevicornu sp. BIOUG27046-G01	species	Brevicornu sp. BIOUG27046-G01	588
2213558	Metazoa	Arthropoda	Insecta	Diptera	Mycetophilidae	Brevicornu	Brevicornu sp. BIOUG20671-D08	species	Brevicornu sp. BIOUG20671-D08	588
2213568	Metazoa	Arthropoda	Insecta	Diptera	Mycetophilidae	Brevicornu	Brevicornu sp. BIOUG27057-E06	species	Brevicornu sp. BIOUG27057-E06	588
2269637	Metazoa	Arthropoda	Insecta	Diptera	Mycetophilidae	Brevicornu	Brevicornu sp. BIOUG21437-E04	species	Brevicornu sp. BIOUG21437-E04	588
2269641	Metazoa	Arthropoda	Insecta	Diptera	Mycetophilidae	Brevicornu	Brevicornu sp. BIOUG21570-E10	species	Brevicornu sp. BIOUG21570-E10	588
2269650	Metazoa	Arthropoda	Insecta	Diptera	Mycetophilidae	Brevicornu	Brevicornu sp. BIOUG15641-F07	species	Brevicornu sp. BIOUG15641-F07	588
2269651	Metazoa	Arthropoda	Insecta	Diptera	Mycetophilidae	Brevicornu	Brevicornu sp. BIOUG21463-B09	species	Brevicornu sp. BIOUG21463-B09	588
2269658	Metazoa	Arthropoda	Insecta	Diptera	Mycetophilidae	Brevicornu	Brevicornu sp. BIOUG21868-H01	species	Brevicornu sp. BIOUG21868-H01	588
2269663	Metazoa	Arthropoda	Insecta	Diptera	Mycetophilidae	Brevicornu	Brevicornu sp. BIOUG20086-C05	species	Brevicornu sp. BIOUG20086-C05	588
2269670	Metazoa	Arthropoda	Insecta	Diptera	Mycetophilidae	Brevicornu	Brevicornu sp. BIOUG27057-B12	species	Brevicornu sp. BIOUG27057-B12	588
2269676	Metazoa	Arthropoda	Insecta	Diptera	Mycetophilidae	Brevicornu	Brevicornu sp. BIOUG21462-D10	species	Brevicornu sp. BIOUG21462-D10	588
2269681	Metazoa	Arthropoda	Insecta	Diptera	Mycetophilidae	Brevicornu	Brevicornu sp. BIOUG14692-G02	species	Brevicornu sp. BIOUG14692-G02	588
2269699	Metazoa	Arthropoda	Insecta	Diptera	Mycetophilidae	Brevicornu	Brevicornu sp. BIOUG21294-A10	species	Brevicornu sp. BIOUG21294-A10	588
2269701	Metazoa	Arthropoda	Insecta	Diptera	Mycetophilidae	Brevicornu	Brevicornu sp. BIOUG20086-B12	species	Brevicornu sp. BIOUG20086-B12	588
2269703	Metazoa	Arthropoda	Insecta	Diptera	Mycetophilidae	Brevicornu	Brevicornu sp. BIOUG21654-F03	species	Brevicornu sp. BIOUG21654-F03	588
2269709	Metazoa	Arthropoda	Insecta	Diptera	Mycetophilidae	Brevicornu	Brevicornu sp. BIOUG17148-H10	species	Brevicornu sp. BIOUG17148-H10	588
2269710	Metazoa	Arthropoda	Insecta	Diptera	Mycetophilidae	Brevicornu	Brevicornu sp. BIOUG14848-B09	species	Brevicornu sp. BIOUG14848-B09	588
2269713	Metazoa	Arthropoda	Insecta	Diptera	Mycetophilidae	Brevicornu	Brevicornu sp. BIOUG14692-A05	species	Brevicornu sp. BIOUG14692-A05	588
2269718	Metazoa	Arthropoda	Insecta	Diptera	Mycetophilidae	Brevicornu	Brevicornu sp. BIOUG20086-C06	species	Brevicornu sp. BIOUG20086-C06	588
2269719	Metazoa	Arthropoda	Insecta	Diptera	Mycetophilidae	Brevicornu	Brevicornu sp. BIOUG20559-C06	species	Brevicornu sp. BIOUG20559-C06	588
2269720	Metazoa	Arthropoda	Insecta	Diptera	Mycetophilidae	Brevicornu	Brevicornu sp. BIOUG21468-C03	species	Brevicornu sp. BIOUG21468-C03	588
2269726	Metazoa	Arthropoda	Insecta	Diptera	Mycetophilidae	Brevicornu	Brevicornu sp. BIOUG21672-B07	species	Brevicornu sp. BIOUG21672-B07	588
2269728	Metazoa	Arthropoda	Insecta	Diptera	Mycetophilidae	Brevicornu	Brevicornu sp. BIOUG17149-F02	species	Brevicornu sp. BIOUG17149-F02	588
2269738	Metazoa	Arthropoda	Insecta	Diptera	Mycetophilidae	Brevicornu	Brevicornu sp. BIOUG21440-C02	species	Brevicornu sp. BIOUG21440-C02	588
2269741	Metazoa	Arthropoda	Insecta	Diptera	Mycetophilidae	Brevicornu	Brevicornu sp. BIOUG20086-B09	species	Brevicornu sp. BIOUG20086-B09	588
2269755	Metazoa	Arthropoda	Insecta	Diptera	Mycetophilidae	Brevicornu	Brevicornu sp. BIOUG25382-E01	species	Brevicornu sp. BIOUG25382-E01	588
2359144	Metazoa	Arthropoda	Insecta	Diptera	Mycetophilidae	Brevicornu	Brevicornu sp. BIOUG23777-A01	species	Brevicornu sp. BIOUG23777-A01	588
2359147	Metazoa	Arthropoda	Insecta	Diptera	Mycetophilidae	Brevicornu	Brevicornu sp. BIOUG23806-G07	species	Brevicornu sp. BIOUG23806-G07	588
2359150	Metazoa	Arthropoda	Insecta	Diptera	Mycetophilidae	Brevicornu	Brevicornu sp. BIOUG24364-D06	species	Brevicornu sp. BIOUG24364-D06	588
2359158	Metazoa	Arthropoda	Insecta	Diptera	Mycetophilidae	Brevicornu	Brevicornu sp. BIOUG25589-B02	species	Brevicornu sp. BIOUG25589-B02	588
2359160	Metazoa	Arthropoda	Insecta	Diptera	Mycetophilidae	Brevicornu	Brevicornu sp. BIOUG25709-G03	species	Brevicornu sp. BIOUG25709-G03	588
2359165	Metazoa	Arthropoda	Insecta	Diptera	Mycetophilidae	Brevicornu	Brevicornu sp. BIOUG26019-F10	species	Brevicornu sp. BIOUG26019-F10	588
2359167	Metazoa	Arthropoda	Insecta	Diptera	Mycetophilidae	Brevicornu	Brevicornu sp. BIOUG26431-E08	species	Brevicornu sp. BIOUG26431-E08	588
2359168	Metazoa	Arthropoda	Insecta	Diptera	Mycetophilidae	Brevicornu	Brevicornu sp. BIOUG26431-E09	species	Brevicornu sp. BIOUG26431-E09	588
2359172	Metazoa	Arthropoda	Insecta	Diptera	Mycetophilidae	Brevicornu	Brevicornu sp. BIOUG26432-E10	species	Brevicornu sp. BIOUG26432-E10	588
2359176	Metazoa	Arthropoda	Insecta	Diptera	Mycetophilidae	Brevicornu	Brevicornu sp. BIOUG26433-C06	species	Brevicornu sp. BIOUG26433-C06	588
2359181	Metazoa	Arthropoda	Insecta	Diptera	Mycetophilidae	Brevicornu	Brevicornu sp. BIOUG26433-E10	species	Brevicornu sp. BIOUG26433-E10	588
2359182	Metazoa	Arthropoda	Insecta	Diptera	Mycetophilidae	Brevicornu	Brevicornu sp. BIOUG26433-G03	species	Brevicornu sp. BIOUG26433-G03	588
2359187	Metazoa	Arthropoda	Insecta	Diptera	Mycetophilidae	Brevicornu	Brevicornu sp. BIOUG26434-A02	species	Brevicornu sp. BIOUG26434-A02	588
2359189	Metazoa	Arthropoda	Insecta	Diptera	Mycetophilidae	Brevicornu	Brevicornu sp. BIOUG26434-E09	species	Brevicornu sp. BIOUG26434-E09	588
2359190	Metazoa	Arthropoda	Insecta	Diptera	Mycetophilidae	Brevicornu	Brevicornu sp. BIOUG26434-E10	species	Brevicornu sp. BIOUG26434-E10	588
2359191	Metazoa	Arthropoda	Insecta	Diptera	Mycetophilidae	Brevicornu	Brevicornu sp. BIOUG26434-F03	species	Brevicornu sp. BIOUG26434-F03	588
2359197	Metazoa	Arthropoda	Insecta	Diptera	Mycetophilidae	Brevicornu	Brevicornu sp. BIOUG26436-A05	species	Brevicornu sp. BIOUG26436-A05	588
2359202	Metazoa	Arthropoda	Insecta	Diptera	Mycetophilidae	Brevicornu	Brevicornu sp. BIOUG26437-G01	species	Brevicornu sp. BIOUG26437-G01	588
2359203	Metazoa	Arthropoda	Insecta	Diptera	Mycetophilidae	Brevicornu	Brevicornu sp. BIOUG26437-G03	species	Brevicornu sp. BIOUG26437-G03	588
2359204	Metazoa	Arthropoda	Insecta	Diptera	Mycetophilidae	Brevicornu	Brevicornu sp. BIOUG26438-A07	species	Brevicornu sp. BIOUG26438-A07	588
2359205	Metazoa	Arthropoda	Insecta	Diptera	Mycetophilidae	Brevicornu	Brevicornu sp. BIOUG26438-C04	species	Brevicornu sp. BIOUG26438-C04	588
2359207	Metazoa	Arthropoda	Insecta	Diptera	Mycetophilidae	Brevicornu	Brevicornu sp. BIOUG26439-A03	species	Brevicornu sp. BIOUG26439-A03	588
2359208	Metazoa	Arthropoda	Insecta	Diptera	Mycetophilidae	Brevicornu	Brevicornu sp. BIOUG26439-B06	species	Brevicornu sp. BIOUG26439-B06	588
2359209	Metazoa	Arthropoda	Insecta	Diptera	Mycetophilidae	Brevicornu	Brevicornu sp. BIOUG26439-B07	species	Brevicornu sp. BIOUG26439-B07	588
2359211	Metazoa	Arthropoda	Insecta	Diptera	Mycetophilidae	Brevicornu	Brevicornu sp. BIOUG26439-E04	species	Brevicornu sp. BIOUG26439-E04	588
2359212	Metazoa	Arthropoda	Insecta	Diptera	Mycetophilidae	Brevicornu	Brevicornu sp. BIOUG26439-F10	species	Brevicornu sp. BIOUG26439-F10	588
2359213	Metazoa	Arthropoda	Insecta	Diptera	Mycetophilidae	Brevicornu	Brevicornu sp. BIOUG26441-E03	species	Brevicornu sp. BIOUG26441-E03	588
2359216	Metazoa	Arthropoda	Insecta	Diptera	Mycetophilidae	Brevicornu	Brevicornu sp. BIOUG26442-B03	species	Brevicornu sp. BIOUG26442-B03	588
2359217	Metazoa	Arthropoda	Insecta	Diptera	Mycetophilidae	Brevicornu	Brevicornu sp. BIOUG26442-B04	species	Brevicornu sp. BIOUG26442-B04	588
2359219	Metazoa	Arthropoda	Insecta	Diptera	Mycetophilidae	Brevicornu	Brevicornu sp. BIOUG26443-E09	species	Brevicornu sp. BIOUG26443-E09	588
2359220	Metazoa	Arthropoda	Insecta	Diptera	Mycetophilidae	Brevicornu	Brevicornu sp. BIOUG26443-H09	species	Brevicornu sp. BIOUG26443-H09	588
2359221	Metazoa	Arthropoda	Insecta	Diptera	Mycetophilidae	Brevicornu	Brevicornu sp. BIOUG26444-B05	species	Brevicornu sp. BIOUG26444-B05	588
2359222	Metazoa	Arthropoda	Insecta	Diptera	Mycetophilidae	Brevicornu	Brevicornu sp. BIOUG26444-C02	species	Brevicornu sp. BIOUG26444-C02	588
2359223	Metazoa	Arthropoda	Insecta	Diptera	Mycetophilidae	Brevicornu	Brevicornu sp. BIOUG26444-C03	species	Brevicornu sp. BIOUG26444-C03	588
2359224	Metazoa	Arthropoda	Insecta	Diptera	Mycetophilidae	Brevicornu	Brevicornu sp. BIOUG26444-D07	species	Brevicornu sp. BIOUG26444-D07	588
2359225	Metazoa	Arthropoda	Insecta	Diptera	Mycetophilidae	Brevicornu	Brevicornu sp. BIOUG26444-D09	species	Brevicornu sp. BIOUG26444-D09	588
2359226	Metazoa	Arthropoda	Insecta	Diptera	Mycetophilidae	Brevicornu	Brevicornu sp. BIOUG26445-B09	species	Brevicornu sp. BIOUG26445-B09	588
2359227	Metazoa	Arthropoda	Insecta	Diptera	Mycetophilidae	Brevicornu	Brevicornu sp. BIOUG26445-D02	species	Brevicornu sp. BIOUG26445-D02	588
2359229	Metazoa	Arthropoda	Insecta	Diptera	Mycetophilidae	Brevicornu	Brevicornu sp. BIOUG26445-G02	species	Brevicornu sp. BIOUG26445-G02	588
2359231	Metazoa	Arthropoda	Insecta	Diptera	Mycetophilidae	Brevicornu	Brevicornu sp. BIOUG26446-A02	species	Brevicornu sp. BIOUG26446-A02	588
2359232	Metazoa	Arthropoda	Insecta	Diptera	Mycetophilidae	Brevicornu	Brevicornu sp. BIOUG26446-B01	species	Brevicornu sp. BIOUG26446-B01	588
2359233	Metazoa	Arthropoda	Insecta	Diptera	Mycetophilidae	Brevicornu	Brevicornu sp. BIOUG26446-C01	species	Brevicornu sp. BIOUG26446-C01	588
2359235	Metazoa	Arthropoda	Insecta	Diptera	Mycetophilidae	Brevicornu	Brevicornu sp. BIOUG26448-A08	species	Brevicornu sp. BIOUG26448-A08	588
2359239	Metazoa	Arthropoda	Insecta	Diptera	Mycetophilidae	Brevicornu	Brevicornu sp. BIOUG26448-G02	species	Brevicornu sp. BIOUG26448-G02	588
2359242	Metazoa	Arthropoda	Insecta	Diptera	Mycetophilidae	Brevicornu	Brevicornu sp. BIOUG26526-A09	species	Brevicornu sp. BIOUG26526-A09	588
2359246	Metazoa	Arthropoda	Insecta	Diptera	Mycetophilidae	Brevicornu	Brevicornu sp. BIOUG26527-C02	species	Brevicornu sp. BIOUG26527-C02	588
2359247	Metazoa	Arthropoda	Insecta	Diptera	Mycetophilidae	Brevicornu	Brevicornu sp. BIOUG26527-C10	species	Brevicornu sp. BIOUG26527-C10	588
2359248	Metazoa	Arthropoda	Insecta	Diptera	Mycetophilidae	Brevicornu	Brevicornu sp. BIOUG26527-H07	species	Brevicornu sp. BIOUG26527-H07	588
2359250	Metazoa	Arthropoda	Insecta	Diptera	Mycetophilidae	Brevicornu	Brevicornu sp. BIOUG26528-D07	species	Brevicornu sp. BIOUG26528-D07	588
2359251	Metazoa	Arthropoda	Insecta	Diptera	Mycetophilidae	Brevicornu	Brevicornu sp. BIOUG26528-E05	species	Brevicornu sp. BIOUG26528-E05	588
2359252	Metazoa	Arthropoda	Insecta	Diptera	Mycetophilidae	Brevicornu	Brevicornu sp. BIOUG26529-E04	species	Brevicornu sp. BIOUG26529-E04	588
2359258	Metazoa	Arthropoda	Insecta	Diptera	Mycetophilidae	Brevicornu	Brevicornu sp. BIOUG30388-G11	species	Brevicornu sp. BIOUG30388-G11	588
2359264	Metazoa	Arthropoda	Insecta	Diptera	Mycetophilidae	Brevicornu	Brevicornu sp. BIOUG31115-D01	species	Brevicornu sp. BIOUG31115-D01	588
2367223	Metazoa	Arthropoda	Insecta	Diptera	Mycetophilidae	Brevicornu	Brevicornu sp. BIOUG22961-A07	species	Brevicornu sp. BIOUG22961-A07	588
2367230	Metazoa	Arthropoda	Insecta	Diptera	Mycetophilidae	Brevicornu	Brevicornu sp. BIOUG23270-A10	species	Brevicornu sp. BIOUG23270-A10	588
2213540	Metazoa	Arthropoda	Insecta	Diptera	Mycetophilidae	Brevicornu	Brevicornu sp. BIOUG26778-A10	species	Brevicornu sp. BIOUG26778-A10	585
2213548	Metazoa	Arthropoda	Insecta	Diptera	Mycetophilidae	Brevicornu	Brevicornu sp. BIOUG19674-E04	species	Brevicornu sp. BIOUG19674-E04	585
2269645	Metazoa	Arthropoda	Insecta	Diptera	Mycetophilidae	Brevicornu	Brevicornu sp. BIOUG14682-E07	species	Brevicornu sp. BIOUG14682-E07	585
2269661	Metazoa	Arthropoda	Insecta	Diptera	Mycetophilidae	Brevicornu	Brevicornu sp. BIOUG21678-E02	species	Brevicornu sp. BIOUG21678-E02	585
2359262	Metazoa	Arthropoda	Insecta	Diptera	Mycetophilidae	Brevicornu	Brevicornu sp. BIOUG31088-H11	species	Brevicornu sp. BIOUG31088-H11	585
2213563	Metazoa	Arthropoda	Insecta	Diptera	Mycetophilidae	Brevicornu	Brevicornu sp. BIOUG27062-C02	species	Brevicornu sp. BIOUG27062-C02	582
2269665	Metazoa	Arthropoda	Insecta	Diptera	Mycetophilidae	Brevicornu	Brevicornu sp. BIOUG21647-B05	species	Brevicornu sp. BIOUG21647-B05	582
2269672	Metazoa	Arthropoda	Insecta	Diptera	Mycetophilidae	Brevicornu	Brevicornu sp. BIOUG27069-D06	species	Brevicornu sp. BIOUG27069-D06	582
2269711	Metazoa	Arthropoda	Insecta	Diptera	Mycetophilidae	Brevicornu	Brevicornu sp. BIOUG20086-C07	species	Brevicornu sp. BIOUG20086-C07	582
2269730	Metazoa	Arthropoda	Insecta	Diptera	Mycetophilidae	Brevicornu	Brevicornu sp. BIOUG21437-E11	species	Brevicornu sp. BIOUG21437-E11	582
2269752	Metazoa	Arthropoda	Insecta	Diptera	Mycetophilidae	Brevicornu	Brevicornu sp. BIOUG21524-D01	species	Brevicornu sp. BIOUG21524-D01	582
2359162	Metazoa	Arthropoda	Insecta	Diptera	Mycetophilidae	Brevicornu	Brevicornu sp. BIOUG25781-D05	species	Brevicornu sp. BIOUG25781-D05	582
2359188	Metazoa	Arthropoda	Insecta	Diptera	Mycetophilidae	Brevicornu	Brevicornu sp. BIOUG26434-D11	species	Brevicornu sp. BIOUG26434-D11	582
2359194	Metazoa	Arthropoda	Insecta	Diptera	Mycetophilidae	Brevicornu	Brevicornu sp. BIOUG26435-B01	species	Brevicornu sp. BIOUG26435-B01	582
2359245	Metazoa	Arthropoda	Insecta	Diptera	Mycetophilidae	Brevicornu	Brevicornu sp. BIOUG26526-D01	species	Brevicornu sp. BIOUG26526-D01	582
2213520	Metazoa	Arthropoda	Insecta	Diptera	Mycetophilidae	Brevicornu	Brevicornu sp. BIOUG26665-H08	species	Brevicornu sp. BIOUG26665-H08	579
2213538	Metazoa	Arthropoda	Insecta	Diptera	Mycetophilidae	Brevicornu	Brevicornu sp. BIOUG24967-D11	species	Brevicornu sp. BIOUG24967-D11	579
2213542	Metazoa	Arthropoda	Insecta	Diptera	Mycetophilidae	Brevicornu	Brevicornu sp. BIOUG22857-G09	species	Brevicornu sp. BIOUG22857-G09	579
2213551	Metazoa	Arthropoda	Insecta	Diptera	Mycetophilidae	Brevicornu	Brevicornu sp. BIOUG27044-B12	species	Brevicornu sp. BIOUG27044-B12	579
2213554	Metazoa	Arthropoda	Insecta	Diptera	Mycetophilidae	Brevicornu	Brevicornu sp. BIOUG26661-A03	species	Brevicornu sp. BIOUG26661-A03	579
2213560	Metazoa	Arthropoda	Insecta	Diptera	Mycetophilidae	Brevicornu	Brevicornu sp. BIOUG27049-B02	species	Brevicornu sp. BIOUG27049-B02	579
2213562	Metazoa	Arthropoda	Insecta	Diptera	Mycetophilidae	Brevicornu	Brevicornu sp. BIOUG26665-G02	species	Brevicornu sp. BIOUG26665-G02	579
2213564	Metazoa	Arthropoda	Insecta	Diptera	Mycetophilidae	Brevicornu	Brevicornu sp. BIOUG26782-H11	species	Brevicornu sp. BIOUG26782-H11	579
2213565	Metazoa	Arthropoda	Insecta	Diptera	Mycetophilidae	Brevicornu	Brevicornu sp. BIOUG27049-F09	species	Brevicornu sp. BIOUG27049-F09	579
2269647	Metazoa	Arthropoda	Insecta	Diptera	Mycetophilidae	Brevicornu	Brevicornu sp. BIOUG20829-F05	species	Brevicornu sp. BIOUG20829-F05	579
2269655	Metazoa	Arthropoda	Insecta	Diptera	Mycetophilidae	Brevicornu	Brevicornu sp. BIOUG15587-G05	species	Brevicornu sp. BIOUG15587-G05	579
2269660	Metazoa	Arthropoda	Insecta	Diptera	Mycetophilidae	Brevicornu	Brevicornu sp. BIOUG15990-H04	species	Brevicornu sp. BIOUG15990-H04	579
2269664	Metazoa	Arthropoda	Insecta	Diptera	Mycetophilidae	Brevicornu	Brevicornu sp. BIOUG14675-F05	species	Brevicornu sp. BIOUG14675-F05	579
2269667	Metazoa	Arthropoda	Insecta	Diptera	Mycetophilidae	Brevicornu	Brevicornu sp. BIOUG15588-A11	species	Brevicornu sp. BIOUG15588-A11	579
2269669	Metazoa	Arthropoda	Insecta	Diptera	Mycetophilidae	Brevicornu	Brevicornu sp. BIOUG21514-B12	species	Brevicornu sp. BIOUG21514-B12	579
2269674	Metazoa	Arthropoda	Insecta	Diptera	Mycetophilidae	Brevicornu	Brevicornu sp. BIOUG21015-G07	species	Brevicornu sp. BIOUG21015-G07	579
2269694	Metazoa	Arthropoda	Insecta	Diptera	Mycetophilidae	Brevicornu	Brevicornu sp. BIOUG21021-B05	species	Brevicornu sp. BIOUG21021-B05	579
2269700	Metazoa	Arthropoda	Insecta	Diptera	Mycetophilidae	Brevicornu	Brevicornu sp. BIOUG20086-B03	species	Brevicornu sp. BIOUG20086-B03	579
2269704	Metazoa	Arthropoda	Insecta	Diptera	Mycetophilidae	Brevicornu	Brevicornu sp. BIOUG20086-C03	species	Brevicornu sp. BIOUG20086-C03	579
2269714	Metazoa	Arthropoda	Insecta	Diptera	Mycetophilidae	Brevicornu	Brevicornu sp. BIOUG27362-H11	species	Brevicornu sp. BIOUG27362-H11	579
2269736	Metazoa	Arthropoda	Insecta	Diptera	Mycetophilidae	Brevicornu	Brevicornu sp. BIOUG20086-C09	species	Brevicornu sp. BIOUG20086-C09	579
2269744	Metazoa	Arthropoda	Insecta	Diptera	Mycetophilidae	Brevicornu	Brevicornu sp. BIOUG22374-A08	species	Brevicornu sp. BIOUG22374-A08	579
2269756	Metazoa	Arthropoda	Insecta	Diptera	Mycetophilidae	Brevicornu	Brevicornu sp. BIOUG14749-A10	species	Brevicornu sp. BIOUG14749-A10	579
2359143	Metazoa	Arthropoda	Insecta	Diptera	Mycetophilidae	Brevicornu	Brevicornu sp. BIOUG23716-H11	species	Brevicornu sp. BIOUG23716-H11	579
2359159	Metazoa	Arthropoda	Insecta	Diptera	Mycetophilidae	Brevicornu	Brevicornu sp. BIOUG25612-F01	species	Brevicornu sp. BIOUG25612-F01	579
2359166	Metazoa	Arthropoda	Insecta	Diptera	Mycetophilidae	Brevicornu	Brevicornu sp. BIOUG26027-E10	species	Brevicornu sp. BIOUG26027-E10	579
2359178	Metazoa	Arthropoda	Insecta	Diptera	Mycetophilidae	Brevicornu	Brevicornu sp. BIOUG26433-D01	species	Brevicornu sp. BIOUG26433-D01	579
2359185	Metazoa	Arthropoda	Insecta	Diptera	Mycetophilidae	Brevicornu	Brevicornu sp. BIOUG26433-H08	species	Brevicornu sp. BIOUG26433-H08	579
2359193	Metazoa	Arthropoda	Insecta	Diptera	Mycetophilidae	Brevicornu	Brevicornu sp. BIOUG26435-A06	species	Brevicornu sp. BIOUG26435-A06	579
2359196	Metazoa	Arthropoda	Insecta	Diptera	Mycetophilidae	Brevicornu	Brevicornu sp. BIOUG26436-A02	species	Brevicornu sp. BIOUG26436-A02	579
2359215	Metazoa	Arthropoda	Insecta	Diptera	Mycetophilidae	Brevicornu	Brevicornu sp. BIOUG26442-A11	species	Brevicornu sp. BIOUG26442-A11	579
2359230	Metazoa	Arthropoda	Insecta	Diptera	Mycetophilidae	Brevicornu	Brevicornu sp. BIOUG26445-G12	species	Brevicornu sp. BIOUG26445-G12	579
2359237	Metazoa	Arthropoda	Insecta	Diptera	Mycetophilidae	Brevicornu	Brevicornu sp. BIOUG26448-B11	species	Brevicornu sp. BIOUG26448-B11	579
2359238	Metazoa	Arthropoda	Insecta	Diptera	Mycetophilidae	Brevicornu	Brevicornu sp. BIOUG26448-E11	species	Brevicornu sp. BIOUG26448-E11	579
2359261	Metazoa	Arthropoda	Insecta	Diptera	Mycetophilidae	Brevicornu	Brevicornu sp. BIOUG31088-G09	species	Brevicornu sp. BIOUG31088-G09	579
2213510	Metazoa	Arthropoda	Insecta	Diptera	Mycetophilidae	Brevicornu	Brevicornu sp. BIOUG27488-C04	species	Brevicornu sp. BIOUG27488-C04	576
2213521	Metazoa	Arthropoda	Insecta	Diptera	Mycetophilidae	Brevicornu	Brevicornu sp. BIOUG27057-E08	species	Brevicornu sp. BIOUG27057-E08	576
2213526	Metazoa	Arthropoda	Insecta	Diptera	Mycetophilidae	Brevicornu	Brevicornu sp. BIOUG26744-G09	species	Brevicornu sp. BIOUG26744-G09	576
2269656	Metazoa	Arthropoda	Insecta	Diptera	Mycetophilidae	Brevicornu	Brevicornu sp. BIOUG21821-D02	species	Brevicornu sp. BIOUG21821-D02	576
2269666	Metazoa	Arthropoda	Insecta	Diptera	Mycetophilidae	Brevicornu	Brevicornu sp. BIOUG27049-A11	species	Brevicornu sp. BIOUG27049-A11	576
2269688	Metazoa	Arthropoda	Insecta	Diptera	Mycetophilidae	Brevicornu	Brevicornu sp. BIOUG21440-G07	species	Brevicornu sp. BIOUG21440-G07	576
2269749	Metazoa	Arthropoda	Insecta	Diptera	Mycetophilidae	Brevicornu	Brevicornu sp. BIOUG14895-A08	species	Brevicornu sp. BIOUG14895-A08	576
2269754	Metazoa	Arthropoda	Insecta	Diptera	Mycetophilidae	Brevicornu	Brevicornu sp. BIOUG19503-H01	species	Brevicornu sp. BIOUG19503-H01	576
2269757	Metazoa	Arthropoda	Insecta	Diptera	Mycetophilidae	Brevicornu	Brevicornu sp. BIOUG21436-C09	species	Brevicornu sp. BIOUG21436-C09	576
2359145	Metazoa	Arthropoda	Insecta	Diptera	Mycetophilidae	Brevicornu	Brevicornu sp. BIOUG23805-E01	species	Brevicornu sp. BIOUG23805-E01	576
2359170	Metazoa	Arthropoda	Insecta	Diptera	Mycetophilidae	Brevicornu	Brevicornu sp. BIOUG26432-D12	species	Brevicornu sp. BIOUG26432-D12	576
2359173	Metazoa	Arthropoda	Insecta	Diptera	Mycetophilidae	Brevicornu	Brevicornu sp. BIOUG26432-H05	species	Brevicornu sp. BIOUG26432-H05	576
2359175	Metazoa	Arthropoda	Insecta	Diptera	Mycetophilidae	Brevicornu	Brevicornu sp. BIOUG26433-B09	species	Brevicornu sp. BIOUG26433-B09	576
2359183	Metazoa	Arthropoda	Insecta	Diptera	Mycetophilidae	Brevicornu	Brevicornu sp. BIOUG26433-G05	species	Brevicornu sp. BIOUG26433-G05	576
2359199	Metazoa	Arthropoda	Insecta	Diptera	Mycetophilidae	Brevicornu	Brevicornu sp. BIOUG26436-B12	species	Brevicornu sp. BIOUG26436-B12	576
2359236	Metazoa	Arthropoda	Insecta	Diptera	Mycetophilidae	Brevicornu	Brevicornu sp. BIOUG26448-B04	species	Brevicornu sp. BIOUG26448-B04	576
2359240	Metazoa	Arthropoda	Insecta	Diptera	Mycetophilidae	Brevicornu	Brevicornu sp. BIOUG26448-H07	species	Brevicornu sp. BIOUG26448-H07	576
2359249	Metazoa	Arthropoda	Insecta	Diptera	Mycetophilidae	Brevicornu	Brevicornu sp. BIOUG26528-A03	species	Brevicornu sp. BIOUG26528-A03	576
2359256	Metazoa	Arthropoda	Insecta	Diptera	Mycetophilidae	Brevicornu	Brevicornu sp. BIOUG26639-F05	species	Brevicornu sp. BIOUG26639-F05	576
2367225	Metazoa	Arthropoda	Insecta	Diptera	Mycetophilidae	Brevicornu	Brevicornu sp. BIOUG23008-A08	species	Brevicornu sp. BIOUG23008-A08	576
2213519	Metazoa	Arthropoda	Insecta	Diptera	Mycetophilidae	Brevicornu	Brevicornu sp. BIOUG26983-G08	species	Brevicornu sp. BIOUG26983-G08	573
2269747	Metazoa	Arthropoda	Insecta	Diptera	Mycetophilidae	Brevicornu	Brevicornu sp. BIOUG21098-D07	species	Brevicornu sp. BIOUG21098-D07	573
2359146	Metazoa	Arthropoda	Insecta	Diptera	Mycetophilidae	Brevicornu	Brevicornu sp. BIOUG23805-G03	species	Brevicornu sp. BIOUG23805-G03	573
2359180	Metazoa	Arthropoda	Insecta	Diptera	Mycetophilidae	Brevicornu	Brevicornu sp. BIOUG26433-E08	species	Brevicornu sp. BIOUG26433-E08	573
2213552	Metazoa	Arthropoda	Insecta	Diptera	Mycetophilidae	Brevicornu	Brevicornu sp. BIOUG20350-D11	species	Brevicornu sp. BIOUG20350-D11	570
2269715	Metazoa	Arthropoda	Insecta	Diptera	Mycetophilidae	Brevicornu	Brevicornu sp. BIOUG14848-D11	species	Brevicornu sp. BIOUG14848-D11	570
2359192	Metazoa	Arthropoda	Insecta	Diptera	Mycetophilidae	Brevicornu	Brevicornu sp. BIOUG26434-G07	species	Brevicornu sp. BIOUG26434-G07	570
2359198	Metazoa	Arthropoda	Insecta	Diptera	Mycetophilidae	Brevicornu	Brevicornu sp. BIOUG26436-B08	species	Brevicornu sp. BIOUG26436-B08	570
2530808	Metazoa	Arthropoda	Insecta	Diptera	Mycetophilidae	Brevicornu	Brevicornu sp. BIOUG15003-H03	species	Brevicornu sp. BIOUG15003-H03	568
1749339	Metazoa	Arthropoda	Insecta	Diptera	Mycetophilidae	Brevicornu	Brevicornu sp. CJB07	species	Brevicornu sp. CJB07	567
2213546	Metazoa	Arthropoda	Insecta	Diptera	Mycetophilidae	Brevicornu	Brevicornu sp. BIOUG27360-G06	species	Brevicornu sp. BIOUG27360-G06	567
2213549	Metazoa	Arthropoda	Insecta	Diptera	Mycetophilidae	Brevicornu	Brevicornu sp. BIOUG27049-C08	species	Brevicornu sp. BIOUG27049-C08	567
2213570	Metazoa	Arthropoda	Insecta	Diptera	Mycetophilidae	Brevicornu	Brevicornu sp. BIOUG27053-A01	species	Brevicornu sp. BIOUG27053-A01	567
2213574	Metazoa	Arthropoda	Insecta	Diptera	Mycetophilidae	Brevicornu	Brevicornu sp. BIOUG26984-A06	species	Brevicornu sp. BIOUG26984-A06	567
2269657	Metazoa	Arthropoda	Insecta	Diptera	Mycetophilidae	Brevicornu	Brevicornu sp. BIOUG24588-H07	species	Brevicornu sp. BIOUG24588-H07	567
2269743	Metazoa	Arthropoda	Insecta	Diptera	Mycetophilidae	Brevicornu	Brevicornu sp. BIOUG26984-H02	species	Brevicornu sp. BIOUG26984-H02	567
2359141	Metazoa	Arthropoda	Insecta	Diptera	Mycetophilidae	Brevicornu	Brevicornu sp. BIOUG21935-G01	species	Brevicornu sp. BIOUG21935-G01	567
2359174	Metazoa	Arthropoda	Insecta	Diptera	Mycetophilidae	Brevicornu	Brevicornu sp. BIOUG26432-H11	species	Brevicornu sp. BIOUG26432-H11	567
2359195	Metazoa	Arthropoda	Insecta	Diptera	Mycetophilidae	Brevicornu	Brevicornu sp. BIOUG26435-G12	species	Brevicornu sp. BIOUG26435-G12	567
2359255	Metazoa	Arthropoda	Insecta	Diptera	Mycetophilidae	Brevicornu	Brevicornu sp. BIOUG26637-D10	species	Brevicornu sp. BIOUG26637-D10	567
1740988	Metazoa	Arthropoda	Insecta	Diptera	Mycetophilidae	Brevicornu	Brevicornu sp. BOLD:AAG4886	species	Brevicornu sp. BOLD:AAG4886	564
2213516	Metazoa	Arthropoda	Insecta	Diptera	Mycetophilidae	Brevicornu	Brevicornu sp. BIOUG20468-B10	species	Brevicornu sp. BIOUG20468-B10	564
2213517	Metazoa	Arthropoda	Insecta	Diptera	Mycetophilidae	Brevicornu	Brevicornu sp. BIOUG26744-D05	species	Brevicornu sp. BIOUG26744-D05	564
2213525	Metazoa	Arthropoda	Insecta	Diptera	Mycetophilidae	Brevicornu	Brevicornu sp. BIOUG27361-F06	species	Brevicornu sp. BIOUG27361-F06	564
2213541	Metazoa	Arthropoda	Insecta	Diptera	Mycetophilidae	Brevicornu	Brevicornu sp. BIOUG26490-H08	species	Brevicornu sp. BIOUG26490-H08	564
2213543	Metazoa	Arthropoda	Insecta	Diptera	Mycetophilidae	Brevicornu	Brevicornu sp. BIOUG26776-C06	species	Brevicornu sp. BIOUG26776-C06	564
2213567	Metazoa	Arthropoda	Insecta	Diptera	Mycetophilidae	Brevicornu	Brevicornu sp. BIOUG27364-A12	species	Brevicornu sp. BIOUG27364-A12	564
2269662	Metazoa	Arthropoda	Insecta	Diptera	Mycetophilidae	Brevicornu	Brevicornu sp. BIOUG14970-B02	species	Brevicornu sp. BIOUG14970-B02	564
2269668	Metazoa	Arthropoda	Insecta	Diptera	Mycetophilidae	Brevicornu	Brevicornu sp. BIOUG26777-E03	species	Brevicornu sp. BIOUG26777-E03	564
2269684	Metazoa	Arthropoda	Insecta	Diptera	Mycetophilidae	Brevicornu	Brevicornu sp. BIOUG20086-B04	species	Brevicornu sp. BIOUG20086-B04	564
2269690	Metazoa	Arthropoda	Insecta	Diptera	Mycetophilidae	Brevicornu	Brevicornu sp. BIOUG14918-E10	species	Brevicornu sp. BIOUG14918-E10	564
2269737	Metazoa	Arthropoda	Insecta	Diptera	Mycetophilidae	Brevicornu	Brevicornu sp. BIOUG21084-A04	species	Brevicornu sp. BIOUG21084-A04	564
2269750	Metazoa	Arthropoda	Insecta	Diptera	Mycetophilidae	Brevicornu	Brevicornu sp. BIOUG21433-A06	species	Brevicornu sp. BIOUG21433-A06	564
2359148	Metazoa	Arthropoda	Insecta	Diptera	Mycetophilidae	Brevicornu	Brevicornu sp. BIOUG24069-G08	species	Brevicornu sp. BIOUG24069-G08	564
2359153	Metazoa	Arthropoda	Insecta	Diptera	Mycetophilidae	Brevicornu	Brevicornu sp. BIOUG25055-C08	species	Brevicornu sp. BIOUG25055-C08	564
2359200	Metazoa	Arthropoda	Insecta	Diptera	Mycetophilidae	Brevicornu	Brevicornu sp. BIOUG26436-C05	species	Brevicornu sp. BIOUG26436-C05	564
2213530	Metazoa	Arthropoda	Insecta	Diptera	Mycetophilidae	Brevicornu	Brevicornu sp. BIOUG27048-B02	species	Brevicornu sp. BIOUG27048-B02	561
2213553	Metazoa	Arthropoda	Insecta	Diptera	Mycetophilidae	Brevicornu	Brevicornu sp. BIOUG27361-H09	species	Brevicornu sp. BIOUG27361-H09	561
2269640	Metazoa	Arthropoda	Insecta	Diptera	Mycetophilidae	Brevicornu	Brevicornu sp. BIOUG14848-B03	species	Brevicornu sp. BIOUG14848-B03	561
2359210	Metazoa	Arthropoda	Insecta	Diptera	Mycetophilidae	Brevicornu	Brevicornu sp. BIOUG26439-E01	species	Brevicornu sp. BIOUG26439-E01	561
2359243	Metazoa	Arthropoda	Insecta	Diptera	Mycetophilidae	Brevicornu	Brevicornu sp. BIOUG26526-B07	species	Brevicornu sp. BIOUG26526-B07	561
2359157	Metazoa	Arthropoda	Insecta	Diptera	Mycetophilidae	Brevicornu	Brevicornu sp. BIOUG25296-E08	species	Brevicornu sp. BIOUG25296-E08	559
2213511	Metazoa	Arthropoda	Insecta	Diptera	Mycetophilidae	Brevicornu	Brevicornu sp. BIOUG26780-B11	species	Brevicornu sp. BIOUG26780-B11	555
2269648	Metazoa	Arthropoda	Insecta	Diptera	Mycetophilidae	Brevicornu	Brevicornu sp. BIOUG21820-B01	species	Brevicornu sp. BIOUG21820-B01	555
2269673	Metazoa	Arthropoda	Insecta	Diptera	Mycetophilidae	Brevicornu	Brevicornu sp. BIOUG27046-H01	species	Brevicornu sp. BIOUG27046-H01	555
2269680	Metazoa	Arthropoda	Insecta	Diptera	Mycetophilidae	Brevicornu	Brevicornu sp. BIOUG21429-G03	species	Brevicornu sp. BIOUG21429-G03	555
2269696	Metazoa	Arthropoda	Insecta	Diptera	Mycetophilidae	Brevicornu	Brevicornu sp. BIOUG27067-H03	species	Brevicornu sp. BIOUG27067-H03	555
2269706	Metazoa	Arthropoda	Insecta	Diptera	Mycetophilidae	Brevicornu	Brevicornu sp. BIOUG20086-B06	species	Brevicornu sp. BIOUG20086-B06	555
2269724	Metazoa	Arthropoda	Insecta	Diptera	Mycetophilidae	Brevicornu	Brevicornu sp. BIOUG21674-A01	species	Brevicornu sp. BIOUG21674-A01	555
2269745	Metazoa	Arthropoda	Insecta	Diptera	Mycetophilidae	Brevicornu	Brevicornu sp. BIOUG20827-F05	species	Brevicornu sp. BIOUG20827-F05	555
2367226	Metazoa	Arthropoda	Insecta	Diptera	Mycetophilidae	Brevicornu	Brevicornu sp. BIOUG23029-E10	species	Brevicornu sp. BIOUG23029-E10	555
2367228	Metazoa	Arthropoda	Insecta	Diptera	Mycetophilidae	Brevicornu	Brevicornu sp. BIOUG23030-B11	species	Brevicornu sp. BIOUG23030-B11	555
2213573	Metazoa	Arthropoda	Insecta	Diptera	Mycetophilidae	Brevicornu	Brevicornu sp. BIOUG19852-B01	species	Brevicornu sp. BIOUG19852-B01	552
2359142	Metazoa	Arthropoda	Insecta	Diptera	Mycetophilidae	Brevicornu	Brevicornu sp. BIOUG21949-E01	species	Brevicornu sp. BIOUG21949-E01	552
2359177	Metazoa	Arthropoda	Insecta	Diptera	Mycetophilidae	Brevicornu	Brevicornu sp. BIOUG26433-C12	species	Brevicornu sp. BIOUG26433-C12	552
2359206	Metazoa	Arthropoda	Insecta	Diptera	Mycetophilidae	Brevicornu	Brevicornu sp. BIOUG26438-F06	species	Brevicornu sp. BIOUG26438-F06	552
2213509	Metazoa	Arthropoda	Insecta	Diptera	Mycetophilidae	Brevicornu	Brevicornu sp. BIOUG27049-A10	species	Brevicornu sp. BIOUG27049-A10	549
2213523	Metazoa	Arthropoda	Insecta	Diptera	Mycetophilidae	Brevicornu	Brevicornu sp. BIOUG25382-F06	species	Brevicornu sp. BIOUG25382-F06	549
2213571	Metazoa	Arthropoda	Insecta	Diptera	Mycetophilidae	Brevicornu	Brevicornu sp. BIOUG26779-F06	species	Brevicornu sp. BIOUG26779-F06	549
2269708	Metazoa	Arthropoda	Insecta	Diptera	Mycetophilidae	Brevicornu	Brevicornu sp. BIOUG20748-F07	species	Brevicornu sp. BIOUG20748-F07	549
2269751	Metazoa	Arthropoda	Insecta	Diptera	Mycetophilidae	Brevicornu	Brevicornu sp. BIOUG14781-B03	species	Brevicornu sp. BIOUG14781-B03	549
2359154	Metazoa	Arthropoda	Insecta	Diptera	Mycetophilidae	Brevicornu	Brevicornu sp. BIOUG25055-F08	species	Brevicornu sp. BIOUG25055-F08	549
2213575	Metazoa	Arthropoda	Insecta	Diptera	Mycetophilidae	Brevicornu	Brevicornu sp. BIOUG27364-G09	species	Brevicornu sp. BIOUG27364-G09	546
2269707	Metazoa	Arthropoda	Insecta	Diptera	Mycetophilidae	Brevicornu	Brevicornu sp. BIOUG15026-B05	species	Brevicornu sp. BIOUG15026-B05	546
2269740	Metazoa	Arthropoda	Insecta	Diptera	Mycetophilidae	Brevicornu	Brevicornu sp. BIOUG21426-H08	species	Brevicornu sp. BIOUG21426-H08	546
2359186	Metazoa	Arthropoda	Insecta	Diptera	Mycetophilidae	Brevicornu	Brevicornu sp. BIOUG26433-H11	species	Brevicornu sp. BIOUG26433-H11	546
1695087	Metazoa	Arthropoda	Insecta	Diptera	Mycetophilidae	Brevicornu	Brevicornu sp. CJB10	species	Brevicornu sp. CJB10	545
2269671	Metazoa	Arthropoda	Insecta	Diptera	Mycetophilidae	Brevicornu	Brevicornu sp. BIOUG20915-H02	species	Brevicornu sp. BIOUG20915-H02	543
2269705	Metazoa	Arthropoda	Insecta	Diptera	Mycetophilidae	Brevicornu	Brevicornu sp. BIOUG14676-C09	species	Brevicornu sp. BIOUG14676-C09	543
2269723	Metazoa	Arthropoda	Insecta	Diptera	Mycetophilidae	Brevicornu	Brevicornu sp. BIOUG21462-C10	species	Brevicornu sp. BIOUG21462-C10	543
2269746	Metazoa	Arthropoda	Insecta	Diptera	Mycetophilidae	Brevicornu	Brevicornu sp. BIOUG17655-H04	species	Brevicornu sp. BIOUG17655-H04	540
2367227	Metazoa	Arthropoda	Insecta	Diptera	Mycetophilidae	Brevicornu	Brevicornu sp. BIOUG23029-G11	species	Brevicornu sp. BIOUG23029-G11	540
2213566	Metazoa	Arthropoda	Insecta	Diptera	Mycetophilidae	Brevicornu	Brevicornu sp. BIOUG26496-F08	species	Brevicornu sp. BIOUG26496-F08	537
2359179	Metazoa	Arthropoda	Insecta	Diptera	Mycetophilidae	Brevicornu	Brevicornu sp. BIOUG26433-D02	species	Brevicornu sp. BIOUG26433-D02	537
1749452	Metazoa	Arthropoda	Insecta	Diptera	Mycetophilidae	Brevicornu	Brevicornu sp. SSJAD4517-13	species	Brevicornu sp. SSJAD4517-13	533
2213512	Metazoa	Arthropoda	Insecta	Diptera	Mycetophilidae	Brevicornu	Brevicornu sp. BIOUG26496-F04	species	Brevicornu sp. BIOUG26496-F04	531
2269742	Metazoa	Arthropoda	Insecta	Diptera	Mycetophilidae	Brevicornu	Brevicornu sp. BIOUG21603-C01	species	Brevicornu sp. BIOUG21603-C01	531
1783599	Metazoa	Arthropoda	Insecta	Diptera	Mycetophilidae	Brevicornu	Brevicornu sp. BOLD:AAG5448	species	Brevicornu sp. BOLD:AAG5448	528
2213535	Metazoa	Arthropoda	Insecta	Diptera	Mycetophilidae	Brevicornu	Brevicornu sp. BIOUG26779-C08	species	Brevicornu sp. BIOUG26779-C08	528
2269702	Metazoa	Arthropoda	Insecta	Diptera	Mycetophilidae	Brevicornu	Brevicornu sp. BIOUG20086-D01	species	Brevicornu sp. BIOUG20086-D01	528
2269732	Metazoa	Arthropoda	Insecta	Diptera	Mycetophilidae	Brevicornu	Brevicornu sp. BIOUG20088-B12	species	Brevicornu sp. BIOUG20088-B12	528
2530812	Metazoa	Arthropoda	Insecta	Diptera	Mycetophilidae	Brevicornu	Brevicornu sp. BIOUG21818-E04	species	Brevicornu sp. BIOUG21818-E04	528
2213555	Metazoa	Arthropoda	Insecta	Diptera	Mycetophilidae	Brevicornu	Brevicornu sp. BIOUG26660-D07	species	Brevicornu sp. BIOUG26660-D07	525
2367218	Metazoa	Arthropoda	Insecta	Diptera	Mycetophilidae	Brevicornu	Brevicornu sp. BIOUG13001-H07	species	Brevicornu sp. BIOUG13001-H07	522
2213556	Metazoa	Arthropoda	Insecta	Diptera	Mycetophilidae	Brevicornu	Brevicornu sp. BIOUG26190-E02	species	Brevicornu sp. BIOUG26190-E02	519
2269734	Metazoa	Arthropoda	Insecta	Diptera	Mycetophilidae	Brevicornu	Brevicornu sp. BIOUG22535-C07	species	Brevicornu sp. BIOUG22535-C07	519
2359140	Metazoa	Arthropoda	Insecta	Diptera	Mycetophilidae	Brevicornu	Brevicornu sp. BIOUG16102-H11	species	Brevicornu sp. BIOUG16102-H11	519
2530811	Metazoa	Arthropoda	Insecta	Diptera	Mycetophilidae	Brevicornu	Brevicornu sp. BIOUG21432-B10	species	Brevicornu sp. BIOUG21432-B10	519
2530813	Metazoa	Arthropoda	Insecta	Diptera	Mycetophilidae	Brevicornu	Brevicornu sp. BIOUG21820-D04	species	Brevicornu sp. BIOUG21820-D04	516
2530809	Metazoa	Arthropoda	Insecta	Diptera	Mycetophilidae	Brevicornu	Brevicornu sp. BIOUG20892-D12	species	Brevicornu sp. BIOUG20892-D12	513
2359228	Metazoa	Arthropoda	Insecta	Diptera	Mycetophilidae	Brevicornu	Brevicornu sp. BIOUG26445-F12	species	Brevicornu sp. BIOUG26445-F12	501
2213514	Metazoa	Arthropoda	Insecta	Diptera	Mycetophilidae	Brevicornu	Brevicornu sp. BIOUG27173-A07	species	Brevicornu sp. BIOUG27173-A07	486
2530814	Metazoa	Arthropoda	Insecta	Diptera	Mycetophilidae	Brevicornu	Brevicornu sp. BIOUG21828-H01	species	Brevicornu sp. BIOUG21828-H01	483
2530810	Metazoa	Arthropoda	Insecta	Diptera	Mycetophilidae	Brevicornu	Brevicornu sp. BIOUG21427-A08	species	Brevicornu sp. BIOUG21427-A08	435
2367216	Metazoa	Arthropoda	Insecta	Diptera	Mycetophilidae	Brevicornu	Brevicornu sp. BIOUG01422-F09	species	Brevicornu sp. BIOUG01422-F09	407
2367217	Metazoa	Arthropoda	Insecta	Diptera	Mycetophilidae	Brevicornu	Brevicornu sp. BIOUG01914-E08	species	Brevicornu sp. BIOUG01914-E08	361
2339103	Metazoa	Arthropoda	Insecta	Diptera	Mycetophilidae	Brevicornu	Brevicornu serenum	species	Brevicornu serenum	8077
397135	Metazoa	Arthropoda	Insecta	Diptera	Mycetophilidae	Brevicornu	Brevicornu improvisum	species	Brevicornu improvisum	8011
1740903	Metazoa	Arthropoda	Insecta	Diptera	Mycetophilidae	Brevicornu	Brevicornu bipartitum	species	Brevicornu bipartitum	17161
2364106	Metazoa	Arthropoda	Insecta	Diptera	Mycetophilidae	Brevicornu	Brevicornu foliatum	species	Brevicornu foliatum	951
1828772	Metazoa	Arthropoda	Insecta	Diptera	Mycetophilidae	Brevicornu	Brevicornu auriculatum	species	Brevicornu auriculatum	606
1790157	Metazoa	Arthropoda	Insecta	Diptera	Mycetophilidae	Brevicornu	Brevicornu fuscipenne	species	Brevicornu fuscipenne	4472
2339809	Metazoa	Arthropoda	Insecta	Diptera	Mycetophilidae	Brevicornu	Brevicornu fissicauda	species	Brevicornu fissicauda	5208
2211622	Metazoa	Arthropoda	Insecta	Diptera	Mycetophilidae	Brevicornu	Brevicornu subfissicauda	species	Brevicornu subfissicauda	1316
2364107	Metazoa	Arthropoda	Insecta	Diptera	Mycetophilidae	Brevicornu	Brevicornu setulosum	species	Brevicornu setulosum	570
1890483	Metazoa	Arthropoda	Insecta	Diptera	Mycetophilidae	Allodia	Allodia sp. BOLD-2016	species	Allodia sp. BOLD-2016	98085
397125	Metazoa	Arthropoda	Insecta	Diptera	Mycetophilidae	Allodia	Allodia sp. ER-18	species	Allodia sp. ER-18	1880
2042915	Metazoa	Arthropoda	Insecta	Diptera	Mycetophilidae	Allodia	Allodia sp. NHMO DAR 9368	species	Allodia sp. NHMO DAR 9368	654
2042910	Metazoa	Arthropoda	Insecta	Diptera	Mycetophilidae	Allodia	Allodia sp. NHMO DAR 9374	species	Allodia sp. NHMO DAR 9374	654
1740978	Metazoa	Arthropoda	Insecta	Diptera	Mycetophilidae	Allodia	Allodia sp. BOLD:ACJ7955	species	Allodia sp. BOLD:ACJ7955	591
1740975	Metazoa	Arthropoda	Insecta	Diptera	Mycetophilidae	Allodia	Allodia sp. BOLD:ACC0063	species	Allodia sp. BOLD:ACC0063	2458
1743481	Metazoa	Arthropoda	Insecta	Diptera	Mycetophilidae	Allodia	Allodia sp. CJB3	species	Allodia sp. CJB3	9590
1744241	Metazoa	Arthropoda	Insecta	Diptera	Mycetophilidae	Allodia	Allodia sp. BOLD:ACG3048	species	Allodia sp. BOLD:ACG3048	7152
1749435	Metazoa	Arthropoda	Insecta	Diptera	Mycetophilidae	Allodia	Allodia sp. BOLD:ACA8357	species	Allodia sp. BOLD:ACA8357	1895
1740976	Metazoa	Arthropoda	Insecta	Diptera	Mycetophilidae	Allodia	Allodia sp. BOLD:ACG5875	species	Allodia sp. BOLD:ACG5875	1861
1740977	Metazoa	Arthropoda	Insecta	Diptera	Mycetophilidae	Allodia	Allodia sp. BOLD:ACI6426	species	Allodia sp. BOLD:ACI6426	3617
1474221	Metazoa	Arthropoda	Insecta	Diptera	Mycetophilidae	Allodia	Allodia sp. BOLD:ACC7871	species	Allodia sp. BOLD:ACC7871	3134
1749436	Metazoa	Arthropoda	Insecta	Diptera	Mycetophilidae	Allodia	Allodia sp. BOLD:ACJ1778	species	Allodia sp. BOLD:ACJ1778	1727
1749437	Metazoa	Arthropoda	Insecta	Diptera	Mycetophilidae	Allodia	Allodia sp. BOLD:ACJ1830	species	Allodia sp. BOLD:ACJ1830	1173
1692672	Metazoa	Arthropoda	Insecta	Diptera	Mycetophilidae	Allodia	Allodia sp. BOLD:AAU4925	species	Allodia sp. BOLD:AAU4925	8752
1744385	Metazoa	Arthropoda	Insecta	Diptera	Mycetophilidae	Allodia	Allodia sp. BOLD:ACI6407	species	Allodia sp. BOLD:ACI6407	8365
1740979	Metazoa	Arthropoda	Insecta	Diptera	Mycetophilidae	Allodia	Allodia sp. BOLD:ACM2667	species	Allodia sp. BOLD:ACM2667	1904
1744176	Metazoa	Arthropoda	Insecta	Diptera	Mycetophilidae	Allodia	Allodia sp. BOLD:ACD3136	species	Allodia sp. BOLD:ACD3136	658
1838342	Metazoa	Arthropoda	Insecta	Diptera	Mycetophilidae	Allodia	Allodia sp. BOLD:ACR4443	species	Allodia sp. BOLD:ACR4443	1794
1740974	Metazoa	Arthropoda	Insecta	Diptera	Mycetophilidae	Allodia	Allodia sp. BOLD:AAG4883	species	Allodia sp. BOLD:AAG4883	1760
1783588	Metazoa	Arthropoda	Insecta	Diptera	Mycetophilidae	Allodia	Allodia sp. BOLD:ACW0730	species	Allodia sp. BOLD:ACW0730	561
2269567	Metazoa	Arthropoda	Insecta	Diptera	Mycetophilidae	Allodia	Allodia sp. BIOUG13827-E04	species	Allodia sp. BIOUG13827-E04	501
1480491	Metazoa	Arthropoda	Insecta	Diptera	Mycetophilidae	Allodia	Allodia sp. BOLD:ACA8262	species	Allodia sp. BOLD:ACA8262	1949
2042911	Metazoa	Arthropoda	Insecta	Diptera	Mycetophilidae	Allodia	Allodia sp. NHMO DAR 9372	species	Allodia sp. NHMO DAR 9372	654
1749438	Metazoa	Arthropoda	Insecta	Diptera	Mycetophilidae	Allodia	Allodia sp. BOLD:ACJ1868	species	Allodia sp. BOLD:ACJ1868	577
1692675	Metazoa	Arthropoda	Insecta	Diptera	Mycetophilidae	Allodia	Allodia sp. BOLD:ACI4154	species	Allodia sp. BOLD:ACI4154	2334
1783586	Metazoa	Arthropoda	Insecta	Diptera	Mycetophilidae	Allodia	Allodia sp. BOLD:AAP6499	species	Allodia sp. BOLD:AAP6499	2190
2042917	Metazoa	Arthropoda	Insecta	Diptera	Mycetophilidae	Allodia	Allodia sp. NHMO DAR 9365	species	Allodia sp. NHMO DAR 9365	654
2269566	Metazoa	Arthropoda	Insecta	Diptera	Mycetophilidae	Allodia	Allodia sp. BIOUG26464-B10	species	Allodia sp. BIOUG26464-B10	576
1692673	Metazoa	Arthropoda	Insecta	Diptera	Mycetophilidae	Allodia	Allodia sp. BOLD:ACB1246	species	Allodia sp. BOLD:ACB1246	5340
1749434	Metazoa	Arthropoda	Insecta	Diptera	Mycetophilidae	Allodia	Allodia sp. BOLD:ABA1399	species	Allodia sp. BOLD:ABA1399	3397
1743478	Metazoa	Arthropoda	Insecta	Diptera	Mycetophilidae	Allodia	Allodia sp. CJB2	species	Allodia sp. CJB2	2929
1744505	Metazoa	Arthropoda	Insecta	Diptera	Mycetophilidae	Allodia	Allodia sp. BOLD:ACR4328	species	Allodia sp. BOLD:ACR4328	1800
1749337	Metazoa	Arthropoda	Insecta	Diptera	Mycetophilidae	Allodia	Allodia sp. CJB1	species	Allodia sp. CJB1	1779
1692674	Metazoa	Arthropoda	Insecta	Diptera	Mycetophilidae	Allodia	Allodia sp. BOLD:ACG2113	species	Allodia sp. BOLD:ACG2113	1223
1783587	Metazoa	Arthropoda	Insecta	Diptera	Mycetophilidae	Allodia	Allodia sp. BOLD:ACN8654	species	Allodia sp. BOLD:ACN8654	1137
1743939	Metazoa	Arthropoda	Insecta	Diptera	Mycetophilidae	Allodia	Allodia sp. BOLD:ACC5454	species	Allodia sp. BOLD:ACC5454	658
2213381	Metazoa	Arthropoda	Insecta	Diptera	Mycetophilidae	Allodia	Allodia sp. BIOUG27063-F04	species	Allodia sp. BIOUG27063-F04	658
2366558	Metazoa	Arthropoda	Insecta	Diptera	Mycetophilidae	Allodia	Allodia sp. BIOUG22905-F06	species	Allodia sp. BIOUG22905-F06	658
2042912	Metazoa	Arthropoda	Insecta	Diptera	Mycetophilidae	Allodia	Allodia sp. NHMO DAR 9371	species	Allodia sp. NHMO DAR 9371	654
2042913	Metazoa	Arthropoda	Insecta	Diptera	Mycetophilidae	Allodia	Allodia sp. NHMO DAR 9370	species	Allodia sp. NHMO DAR 9370	654
2042914	Metazoa	Arthropoda	Insecta	Diptera	Mycetophilidae	Allodia	Allodia sp. NHMO DAR 9369	species	Allodia sp. NHMO DAR 9369	654
2042916	Metazoa	Arthropoda	Insecta	Diptera	Mycetophilidae	Allodia	Allodia sp. NHMO DAR 9366	species	Allodia sp. NHMO DAR 9366	654
2269571	Metazoa	Arthropoda	Insecta	Diptera	Mycetophilidae	Allodia	Allodia sp. BIOUG23787-F05	species	Allodia sp. BIOUG23787-F05	632
2269568	Metazoa	Arthropoda	Insecta	Diptera	Mycetophilidae	Allodia	Allodia sp. BIOUG27490-C10	species	Allodia sp. BIOUG27490-C10	606
2269560	Metazoa	Arthropoda	Insecta	Diptera	Mycetophilidae	Allodia	Allodia sp. BIOUG21698-F08	species	Allodia sp. BIOUG21698-F08	600
2269565	Metazoa	Arthropoda	Insecta	Diptera	Mycetophilidae	Allodia	Allodia sp. BIOUG22430-A06	species	Allodia sp. BIOUG22430-A06	600
2213382	Metazoa	Arthropoda	Insecta	Diptera	Mycetophilidae	Allodia	Allodia sp. BIOUG27489-H08	species	Allodia sp. BIOUG27489-H08	594
2213384	Metazoa	Arthropoda	Insecta	Diptera	Mycetophilidae	Allodia	Allodia sp. BIOUG27488-A02	species	Allodia sp. BIOUG27488-A02	594
2269564	Metazoa	Arthropoda	Insecta	Diptera	Mycetophilidae	Allodia	Allodia sp. BIOUG14781-B09	species	Allodia sp. BIOUG14781-B09	594
2269573	Metazoa	Arthropoda	Insecta	Diptera	Mycetophilidae	Allodia	Allodia sp. BIOUG27489-A03	species	Allodia sp. BIOUG27489-A03	591
2269572	Metazoa	Arthropoda	Insecta	Diptera	Mycetophilidae	Allodia	Allodia sp. BIOUG21868-H04	species	Allodia sp. BIOUG21868-H04	588
2358663	Metazoa	Arthropoda	Insecta	Diptera	Mycetophilidae	Allodia	Allodia sp. BIOUG27632-H03	species	Allodia sp. BIOUG27632-H03	588
2366560	Metazoa	Arthropoda	Insecta	Diptera	Mycetophilidae	Allodia	Allodia sp. BIOUG23300-F04	species	Allodia sp. BIOUG23300-F04	588
1783585	Metazoa	Arthropoda	Insecta	Diptera	Mycetophilidae	Allodia	Allodia sp. BOLD:AAM8988	species	Allodia sp. BOLD:AAM8988	577
2269554	Metazoa	Arthropoda	Insecta	Diptera	Mycetophilidae	Allodia	Allodia sp. BIOUG22430-F07	species	Allodia sp. BIOUG22430-F07	576
2269562	Metazoa	Arthropoda	Insecta	Diptera	Mycetophilidae	Allodia	Allodia sp. BIOUG15031-C12	species	Allodia sp. BIOUG15031-C12	576
2269563	Metazoa	Arthropoda	Insecta	Diptera	Mycetophilidae	Allodia	Allodia sp. BIOUG17149-E11	species	Allodia sp. BIOUG17149-E11	576
2269557	Metazoa	Arthropoda	Insecta	Diptera	Mycetophilidae	Allodia	Allodia sp. BIOUG22806-E08	species	Allodia sp. BIOUG22806-E08	564
2269561	Metazoa	Arthropoda	Insecta	Diptera	Mycetophilidae	Allodia	Allodia sp. BIOUG14979-D01	species	Allodia sp. BIOUG14979-D01	564
2269569	Metazoa	Arthropoda	Insecta	Diptera	Mycetophilidae	Allodia	Allodia sp. BIOUG21699-A01	species	Allodia sp. BIOUG21699-A01	561
2213378	Metazoa	Arthropoda	Insecta	Diptera	Mycetophilidae	Allodia	Allodia sp. BIOUG26987-E09	species	Allodia sp. BIOUG26987-E09	558
2358661	Metazoa	Arthropoda	Insecta	Diptera	Mycetophilidae	Allodia	Allodia sp. BIOUG22066-A08	species	Allodia sp. BIOUG22066-A08	558
2358662	Metazoa	Arthropoda	Insecta	Diptera	Mycetophilidae	Allodia	Allodia sp. BIOUG26434-E04	species	Allodia sp. BIOUG26434-E04	558
2366559	Metazoa	Arthropoda	Insecta	Diptera	Mycetophilidae	Allodia	Allodia sp. BIOUG22937-H06	species	Allodia sp. BIOUG22937-H06	558
2269556	Metazoa	Arthropoda	Insecta	Diptera	Mycetophilidae	Allodia	Allodia sp. BIOUG21698-A07	species	Allodia sp. BIOUG21698-A07	549
2269559	Metazoa	Arthropoda	Insecta	Diptera	Mycetophilidae	Allodia	Allodia sp. BIOUG27488-F03	species	Allodia sp. BIOUG27488-F03	546
2358660	Metazoa	Arthropoda	Insecta	Diptera	Mycetophilidae	Allodia	Allodia sp. BIOUG21964-G10	species	Allodia sp. BIOUG21964-G10	540
2269570	Metazoa	Arthropoda	Insecta	Diptera	Mycetophilidae	Allodia	Allodia sp. BIOUG06309-B02	species	Allodia sp. BIOUG06309-B02	539
2213380	Metazoa	Arthropoda	Insecta	Diptera	Mycetophilidae	Allodia	Allodia sp. BIOUG27067-H07	species	Allodia sp. BIOUG27067-H07	537
2269558	Metazoa	Arthropoda	Insecta	Diptera	Mycetophilidae	Allodia	Allodia sp. BIOUG24197-G06	species	Allodia sp. BIOUG24197-G06	537
2358664	Metazoa	Arthropoda	Insecta	Diptera	Mycetophilidae	Allodia	Allodia sp. BIOUG31141-C07	species	Allodia sp. BIOUG31141-C07	534
2269555	Metazoa	Arthropoda	Insecta	Diptera	Mycetophilidae	Allodia	Allodia sp. BIOUG26466-B01	species	Allodia sp. BIOUG26466-B01	531
2213383	Metazoa	Arthropoda	Insecta	Diptera	Mycetophilidae	Allodia	Allodia sp. BIOUG13670-F08	species	Allodia sp. BIOUG13670-F08	519
2530619	Metazoa	Arthropoda	Insecta	Diptera	Mycetophilidae	Allodia	Allodia sp. BIOUG14783-F11	species	Allodia sp. BIOUG14783-F11	516
2358659	Metazoa	Arthropoda	Insecta	Diptera	Mycetophilidae	Allodia	Allodia sp. 08TTML-1947	species	Allodia sp. 08TTML-1947	307
1601811	Metazoa	Arthropoda	Insecta	Diptera	Mycetophilidae	Allodia	Allodia ornaticollis	species	Allodia ornaticollis	7137
1601810	Metazoa	Arthropoda	Insecta	Diptera	Mycetophilidae	Allodia	Allodia lugens	species	Allodia lugens	7248
1601809	Metazoa	Arthropoda	Insecta	Diptera	Mycetophilidae	Allodia	Allodia grata	species	Allodia grata	6883
2565942	Metazoa	Arthropoda	Insecta	Diptera	Mycetophilidae	Allodia	Allodia neglecta	species	Allodia neglecta	5671
1601808	Metazoa	Arthropoda	Insecta	Diptera	Mycetophilidae	Allodia	Allodia anglofennica	species	Allodia anglofennica	2013
1601807	Metazoa	Arthropoda	Insecta	Diptera	Mycetophilidae	Allodia	Allodia alternans	species	Allodia alternans	1436
1749356	Metazoa	Arthropoda	Insecta	Diptera	Mycetophilidae	Allodia	Allodia tuomikoskii	species	Allodia tuomikoskii	6967
1749355	Metazoa	Arthropoda	Insecta	Diptera	Mycetophilidae	Allodia	Allodia pyxidiiformis	species	Allodia pyxidiiformis	1197
1601812	Metazoa	Arthropoda	Insecta	Diptera	Mycetophilidae	Allodia	Allodia zaitzevi	species	Allodia zaitzevi	1436
2360008	Metazoa	Arthropoda	Insecta	Diptera	Mycetophilidae	Allodia	Allodia (Brachycampta) sp. BIOUG31094-F03	species	Allodia (Brachycampta) sp. BIOUG31094-F03	588
1891807	Metazoa	Arthropoda	Insecta	Diptera	Mycetophilidae	Allodia	Allodia protenta	species	Allodia protenta	1125
1743420	Metazoa	Arthropoda	Insecta	Diptera	Mycetophilidae	Allodia	Allodia embla	species	Allodia embla	2921
1743419	Metazoa	Arthropoda	Insecta	Diptera	Mycetophilidae	Allodia	Allodia adunca	species	Allodia adunca	3080
2367252	Metazoa	Arthropoda	Insecta	Diptera	Mycetophilidae	Allodia	Allodia (Brachycampta) sp. BIOUG23103-E06	species	Allodia (Brachycampta) sp. BIOUG23103-E06	657
2217617	Metazoa	Arthropoda	Insecta	Diptera	Mycetophilidae	Allodia	Allodia (Brachycampta) sp. BIOUG20086-C01	species	Allodia (Brachycampta) sp. BIOUG20086-C01	636
2217610	Metazoa	Arthropoda	Insecta	Diptera	Mycetophilidae	Allodia	Allodia (Brachycampta) sp. BIOUG19710-B05	species	Allodia (Brachycampta) sp. BIOUG19710-B05	579
2217616	Metazoa	Arthropoda	Insecta	Diptera	Mycetophilidae	Allodia	Allodia (Brachycampta) sp. BIOUG20086-C02	species	Allodia (Brachycampta) sp. BIOUG20086-C02	534
2217894	Metazoa	Arthropoda	Insecta	Diptera	Mycetophilidae	Allodia	Allodia barbata	species	Allodia barbata	1692
2365061	Metazoa	Arthropoda	Insecta	Diptera	Mycetophilidae	Allodia	Allodia angulata	species	Allodia angulata	1177
2211614	Metazoa	Arthropoda	Insecta	Diptera	Mycetophilidae	Allodia	Allodia septentrionalis	species	Allodia septentrionalis	1176
2217611	Metazoa	Arthropoda	Insecta	Diptera	Mycetophilidae	Allodia	Allodia (Brachycampta) sp. BIOUG26623-G03	species	Allodia (Brachycampta) sp. BIOUG26623-G03	600
2217612	Metazoa	Arthropoda	Insecta	Diptera	Mycetophilidae	Allodia	Allodia (Brachycampta) sp. BIOUG27057-H02	species	Allodia (Brachycampta) sp. BIOUG27057-H02	588
2217615	Metazoa	Arthropoda	Insecta	Diptera	Mycetophilidae	Allodia	Allodia (Brachycampta) sp. BIOUG24525-D04	species	Allodia (Brachycampta) sp. BIOUG24525-D04	588
2360006	Metazoa	Arthropoda	Insecta	Diptera	Mycetophilidae	Allodia	Allodia (Brachycampta) sp. BIOUG24494-F01	species	Allodia (Brachycampta) sp. BIOUG24494-F01	588
1895025	Metazoa	Arthropoda	Insecta	Diptera	Mycetophilidae	Allodia	Allodia subpistillata	species	Allodia subpistillata	585
1897905	Metazoa	Arthropoda	Insecta	Diptera	Mycetophilidae	Allodia	Allodia rindeni	species	Allodia rindeni	579
2217613	Metazoa	Arthropoda	Insecta	Diptera	Mycetophilidae	Allodia	Allodia (Brachycampta) sp. BIOUG20086-B10	species	Allodia (Brachycampta) sp. BIOUG20086-B10	579
2270127	Metazoa	Arthropoda	Insecta	Diptera	Mycetophilidae	Allodia	Allodia (Brachycampta) sp. BIOUG20330-B02	species	Allodia (Brachycampta) sp. BIOUG20330-B02	558
2217618	Metazoa	Arthropoda	Insecta	Diptera	Mycetophilidae	Allodia	Allodia (Brachycampta) sp. BIOUG26986-G09	species	Allodia (Brachycampta) sp. BIOUG26986-G09	540
2217614	Metazoa	Arthropoda	Insecta	Diptera	Mycetophilidae	Allodia	Allodia (Brachycampta) sp. BIOUG26660-E05	species	Allodia (Brachycampta) sp. BIOUG26660-E05	510
2360007	Metazoa	Arthropoda	Insecta	Diptera	Mycetophilidae	Allodia	Allodia (Brachycampta) sp. BIOUG25512-G10	species	Allodia (Brachycampta) sp. BIOUG25512-G10	510
2546554	Metazoa	Arthropoda	Insecta	Diptera	Mycetophilidae	Allodia	Allodia (Brachycampta) sp. BIOUG04867-E03	species	Allodia (Brachycampta) sp. BIOUG04867-E03	477
1888056	Metazoa	Arthropoda	Insecta	Diptera	Mycetophilidae	Cordyla	Cordyla sp. BOLD-2016	species	Cordyla sp. BOLD-2016	464352
397164	Metazoa	Arthropoda	Insecta	Diptera	Mycetophilidae	Cordyla	Cordyla sp. ER-24	species	Cordyla sp. ER-24	2199
1693827	Metazoa	Arthropoda	Insecta	Diptera	Mycetophilidae	Cordyla	Cordyla sp. BOLD:ABU5545	species	Cordyla sp. BOLD:ABU5545	81933
2370700	Metazoa	Arthropoda	Insecta	Diptera	Mycetophilidae	Cordyla	Cordyla sp. BIOUG23572-F04	species	Cordyla sp. BIOUG23572-F04	564
1740756	Metazoa	Arthropoda	Insecta	Diptera	Mycetophilidae	Cordyla	Cordyla sp. CJB2	species	Cordyla sp. CJB2	9697
2370584	Metazoa	Arthropoda	Insecta	Diptera	Mycetophilidae	Cordyla	Cordyla sp. BIOUG22715-C02	species	Cordyla sp. BIOUG22715-C02	634
1722097	Metazoa	Arthropoda	Insecta	Diptera	Mycetophilidae	Cordyla	Cordyla sp. BOLD:ABV9015	species	Cordyla sp. BOLD:ABV9015	35603
1741570	Metazoa	Arthropoda	Insecta	Diptera	Mycetophilidae	Cordyla	Cordyla sp. BOLD:AAP9950	species	Cordyla sp. BOLD:AAP9950	4119
1740752	Metazoa	Arthropoda	Insecta	Diptera	Mycetophilidae	Cordyla	Cordyla sp. CJB1	species	Cordyla sp. CJB1	14705
2370667	Metazoa	Arthropoda	Insecta	Diptera	Mycetophilidae	Cordyla	Cordyla sp. BIOUG23056-C11	species	Cordyla sp. BIOUG23056-C11	576
2360645	Metazoa	Arthropoda	Insecta	Diptera	Mycetophilidae	Cordyla	Cordyla sp. BIOUG31099-D06	species	Cordyla sp. BIOUG31099-D06	567
2213887	Metazoa	Arthropoda	Insecta	Diptera	Mycetophilidae	Cordyla	Cordyla sp. BIOUG20671-F04	species	Cordyla sp. BIOUG20671-F04	591
2370713	Metazoa	Arthropoda	Insecta	Diptera	Mycetophilidae	Cordyla	Cordyla sp. BIOUG23608-F05	species	Cordyla sp. BIOUG23608-F05	588
2269886	Metazoa	Arthropoda	Insecta	Diptera	Mycetophilidae	Cordyla	Cordyla sp. BIOUG20623-F06	species	Cordyla sp. BIOUG20623-F06	580
2360561	Metazoa	Arthropoda	Insecta	Diptera	Mycetophilidae	Cordyla	Cordyla sp. BIOUG25553-H09	species	Cordyla sp. BIOUG25553-H09	579
2370704	Metazoa	Arthropoda	Insecta	Diptera	Mycetophilidae	Cordyla	Cordyla sp. BIOUG23602-F04	species	Cordyla sp. BIOUG23602-F04	576
2213876	Metazoa	Arthropoda	Insecta	Diptera	Mycetophilidae	Cordyla	Cordyla sp. BIOUG19466-E11	species	Cordyla sp. BIOUG19466-E11	591
2269901	Metazoa	Arthropoda	Insecta	Diptera	Mycetophilidae	Cordyla	Cordyla sp. BIOUG26725-H04	species	Cordyla sp. BIOUG26725-H04	576
2557292	Metazoa	Arthropoda	Insecta	Diptera	Mycetophilidae	Cordyla	Cordyla sp. BIOUG11862-H05	species	Cordyla sp. BIOUG11862-H05	490
1741571	Metazoa	Arthropoda	Insecta	Diptera	Mycetophilidae	Cordyla	Cordyla sp. BOLD:ACK8582	species	Cordyla sp. BOLD:ACK8582	1262
2213890	Metazoa	Arthropoda	Insecta	Diptera	Mycetophilidae	Cordyla	Cordyla sp. BIOUG24509-B08	species	Cordyla sp. BIOUG24509-B08	658
2360626	Metazoa	Arthropoda	Insecta	Diptera	Mycetophilidae	Cordyla	Cordyla sp. BIOUG29261-B03	species	Cordyla sp. BIOUG29261-B03	588
2370646	Metazoa	Arthropoda	Insecta	Diptera	Mycetophilidae	Cordyla	Cordyla sp. BIOUG23008-H01	species	Cordyla sp. BIOUG23008-H01	588
2370716	Metazoa	Arthropoda	Insecta	Diptera	Mycetophilidae	Cordyla	Cordyla sp. BIOUG23686-H08	species	Cordyla sp. BIOUG23686-H08	585
2370669	Metazoa	Arthropoda	Insecta	Diptera	Mycetophilidae	Cordyla	Cordyla sp. BIOUG23056-G10	species	Cordyla sp. BIOUG23056-G10	576
2360621	Metazoa	Arthropoda	Insecta	Diptera	Mycetophilidae	Cordyla	Cordyla sp. BIOUG28871-D07	species	Cordyla sp. BIOUG28871-D07	522
1695090	Metazoa	Arthropoda	Insecta	Diptera	Mycetophilidae	Cordyla	Cordyla sp. CJB3	species	Cordyla sp. CJB3	4229
2360628	Metazoa	Arthropoda	Insecta	Diptera	Mycetophilidae	Cordyla	Cordyla sp. BIOUG29342-G02	species	Cordyla sp. BIOUG29342-G02	603
2360548	Metazoa	Arthropoda	Insecta	Diptera	Mycetophilidae	Cordyla	Cordyla sp. BIOUG24732-G09	species	Cordyla sp. BIOUG24732-G09	585
1677380	Metazoa	Arthropoda	Insecta	Diptera	Mycetophilidae	Cordyla	Cordyla sp. BOLD:ACK5905	species	Cordyla sp. BOLD:ACK5905	1644
2213893	Metazoa	Arthropoda	Insecta	Diptera	Mycetophilidae	Cordyla	Cordyla sp. BIOUG16546-D12	species	Cordyla sp. BIOUG16546-D12	648
2213849	Metazoa	Arthropoda	Insecta	Diptera	Mycetophilidae	Cordyla	Cordyla sp. BIOUG20236-E02	species	Cordyla sp. BIOUG20236-E02	594
2360616	Metazoa	Arthropoda	Insecta	Diptera	Mycetophilidae	Cordyla	Cordyla sp. BIOUG27702-A01	species	Cordyla sp. BIOUG27702-A01	588
2360496	Metazoa	Arthropoda	Insecta	Diptera	Mycetophilidae	Cordyla	Cordyla sp. BIOUG22026-F02	species	Cordyla sp. BIOUG22026-F02	585
2360589	Metazoa	Arthropoda	Insecta	Diptera	Mycetophilidae	Cordyla	Cordyla sp. BIOUG25773-C11	species	Cordyla sp. BIOUG25773-C11	576
2370576	Metazoa	Arthropoda	Insecta	Diptera	Mycetophilidae	Cordyla	Cordyla sp. BIOUG02660-C07	species	Cordyla sp. BIOUG02660-C07	475
1783607	Metazoa	Arthropoda	Insecta	Diptera	Mycetophilidae	Cordyla	Cordyla sp. BOLD:ACL0331	species	Cordyla sp. BOLD:ACL0331	10382
1693826	Metazoa	Arthropoda	Insecta	Diptera	Mycetophilidae	Cordyla	Cordyla sp. BOLD:AAP9073	species	Cordyla sp. BOLD:AAP9073	4160
1783606	Metazoa	Arthropoda	Insecta	Diptera	Mycetophilidae	Cordyla	Cordyla sp. BOLD:AAM8960	species	Cordyla sp. BOLD:AAM8960	2271
1744177	Metazoa	Arthropoda	Insecta	Diptera	Mycetophilidae	Cordyla	Cordyla sp. BOLD:ACD3137	species	Cordyla sp. BOLD:ACD3137	1968
1677381	Metazoa	Arthropoda	Insecta	Diptera	Mycetophilidae	Cordyla	Cordyla sp. BOLD:ACL1386	species	Cordyla sp. BOLD:ACL1386	1166
2213848	Metazoa	Arthropoda	Insecta	Diptera	Mycetophilidae	Cordyla	Cordyla sp. BIOUG21087-A03	species	Cordyla sp. BIOUG21087-A03	658
2213861	Metazoa	Arthropoda	Insecta	Diptera	Mycetophilidae	Cordyla	Cordyla sp. BIOUG21182-F11	species	Cordyla sp. BIOUG21182-F11	658
2213864	Metazoa	Arthropoda	Insecta	Diptera	Mycetophilidae	Cordyla	Cordyla sp. BIOUG22443-D03	species	Cordyla sp. BIOUG22443-D03	658
2213865	Metazoa	Arthropoda	Insecta	Diptera	Mycetophilidae	Cordyla	Cordyla sp. BIOUG21084-A01	species	Cordyla sp. BIOUG21084-A01	658
2213874	Metazoa	Arthropoda	Insecta	Diptera	Mycetophilidae	Cordyla	Cordyla sp. BIOUG21082-F05	species	Cordyla sp. BIOUG21082-F05	658
2213878	Metazoa	Arthropoda	Insecta	Diptera	Mycetophilidae	Cordyla	Cordyla sp. BIOUG27059-G06	species	Cordyla sp. BIOUG27059-G06	658
2213882	Metazoa	Arthropoda	Insecta	Diptera	Mycetophilidae	Cordyla	Cordyla sp. BIOUG20917-B01	species	Cordyla sp. BIOUG20917-B01	658
2269895	Metazoa	Arthropoda	Insecta	Diptera	Mycetophilidae	Cordyla	Cordyla sp. BIOUG20105-A12	species	Cordyla sp. BIOUG20105-A12	658
2360481	Metazoa	Arthropoda	Insecta	Diptera	Mycetophilidae	Cordyla	Cordyla sp. BIOUG01389-H03	species	Cordyla sp. BIOUG01389-H03	658
2360482	Metazoa	Arthropoda	Insecta	Diptera	Mycetophilidae	Cordyla	Cordyla sp. BIOUG01543-C04	species	Cordyla sp. BIOUG01543-C04	658
2370580	Metazoa	Arthropoda	Insecta	Diptera	Mycetophilidae	Cordyla	Cordyla sp. BIOUG02713-D09	species	Cordyla sp. BIOUG02713-D09	658
2370717	Metazoa	Arthropoda	Insecta	Diptera	Mycetophilidae	Cordyla	Cordyla sp. BIOUG23712-G09	species	Cordyla sp. BIOUG23712-G09	658
2549534	Metazoa	Arthropoda	Insecta	Diptera	Mycetophilidae	Cordyla	Cordyla sp. DIPNO001-09	species	Cordyla sp. DIPNO001-09	658
2549535	Metazoa	Arthropoda	Insecta	Diptera	Mycetophilidae	Cordyla	Cordyla sp. DIPNO090-09	species	Cordyla sp. DIPNO090-09	658
2360503	Metazoa	Arthropoda	Insecta	Diptera	Mycetophilidae	Cordyla	Cordyla sp. BIOUG23714-H03	species	Cordyla sp. BIOUG23714-H03	657
2360509	Metazoa	Arthropoda	Insecta	Diptera	Mycetophilidae	Cordyla	Cordyla sp. BIOUG23806-G04	species	Cordyla sp. BIOUG23806-G04	657
2213862	Metazoa	Arthropoda	Insecta	Diptera	Mycetophilidae	Cordyla	Cordyla sp. BIOUG20849-H04	species	Cordyla sp. BIOUG20849-H04	653
2213884	Metazoa	Arthropoda	Insecta	Diptera	Mycetophilidae	Cordyla	Cordyla sp. BIOUG24528-F07	species	Cordyla sp. BIOUG24528-F07	648
2360511	Metazoa	Arthropoda	Insecta	Diptera	Mycetophilidae	Cordyla	Cordyla sp. BIOUG23991-F12	species	Cordyla sp. BIOUG23991-F12	648
2360505	Metazoa	Arthropoda	Insecta	Diptera	Mycetophilidae	Cordyla	Cordyla sp. BIOUG23716-G06	species	Cordyla sp. BIOUG23716-G06	641
2213857	Metazoa	Arthropoda	Insecta	Diptera	Mycetophilidae	Cordyla	Cordyla sp. BIOUG21082-F11	species	Cordyla sp. BIOUG21082-F11	637
2360656	Metazoa	Arthropoda	Insecta	Diptera	Mycetophilidae	Cordyla	Cordyla sp. BIOUG31127-A04	species	Cordyla sp. BIOUG31127-A04	631
2269891	Metazoa	Arthropoda	Insecta	Diptera	Mycetophilidae	Cordyla	Cordyla sp. BIOUG22544-B11	species	Cordyla sp. BIOUG22544-B11	630
2213879	Metazoa	Arthropoda	Insecta	Diptera	Mycetophilidae	Cordyla	Cordyla sp. BIOUG03387-D09	species	Cordyla sp. BIOUG03387-D09	629
2213871	Metazoa	Arthropoda	Insecta	Diptera	Mycetophilidae	Cordyla	Cordyla sp. BIOUG21018-H02	species	Cordyla sp. BIOUG21018-H02	626
2213847	Metazoa	Arthropoda	Insecta	Diptera	Mycetophilidae	Cordyla	Cordyla sp. BIOUG19150-F12	species	Cordyla sp. BIOUG19150-F12	624
2269890	Metazoa	Arthropoda	Insecta	Diptera	Mycetophilidae	Cordyla	Cordyla sp. BIOUG21512-D12	species	Cordyla sp. BIOUG21512-D12	624
2370687	Metazoa	Arthropoda	Insecta	Diptera	Mycetophilidae	Cordyla	Cordyla sp. BIOUG23130-D07	species	Cordyla sp. BIOUG23130-D07	624
2370585	Metazoa	Arthropoda	Insecta	Diptera	Mycetophilidae	Cordyla	Cordyla sp. BIOUG22803-E04	species	Cordyla sp. BIOUG22803-E04	621
2269883	Metazoa	Arthropoda	Insecta	Diptera	Mycetophilidae	Cordyla	Cordyla sp. BIOUG22542-A11	species	Cordyla sp. BIOUG22542-A11	618
1754366	Metazoa	Arthropoda	Insecta	Diptera	Mycetophilidae	Cordyla	Cordyla sp. BOLD:AAP9074	species	Cordyla sp. BOLD:AAP9074	615
2360624	Metazoa	Arthropoda	Insecta	Diptera	Mycetophilidae	Cordyla	Cordyla sp. BIOUG29169-B03	species	Cordyla sp. BIOUG29169-B03	614
2269878	Metazoa	Arthropoda	Insecta	Diptera	Mycetophilidae	Cordyla	Cordyla sp. BIOUG24197-C10	species	Cordyla sp. BIOUG24197-C10	612
2370678	Metazoa	Arthropoda	Insecta	Diptera	Mycetophilidae	Cordyla	Cordyla sp. BIOUG23103-G12	species	Cordyla sp. BIOUG23103-G12	612
2370709	Metazoa	Arthropoda	Insecta	Diptera	Mycetophilidae	Cordyla	Cordyla sp. BIOUG23606-B02	species	Cordyla sp. BIOUG23606-B02	609
2370615	Metazoa	Arthropoda	Insecta	Diptera	Mycetophilidae	Cordyla	Cordyla sp. BIOUG23000-H04	species	Cordyla sp. BIOUG23000-H04	606
2360627	Metazoa	Arthropoda	Insecta	Diptera	Mycetophilidae	Cordyla	Cordyla sp. BIOUG29341-D08	species	Cordyla sp. BIOUG29341-D08	603
2370696	Metazoa	Arthropoda	Insecta	Diptera	Mycetophilidae	Cordyla	Cordyla sp. BIOUG23448-G06	species	Cordyla sp. BIOUG23448-G06	603
2269900	Metazoa	Arthropoda	Insecta	Diptera	Mycetophilidae	Cordyla	Cordyla sp. BIOUG21571-E05	species	Cordyla sp. BIOUG21571-E05	600
2360485	Metazoa	Arthropoda	Insecta	Diptera	Mycetophilidae	Cordyla	Cordyla sp. BIOUG20989-C10	species	Cordyla sp. BIOUG20989-C10	600
2370602	Metazoa	Arthropoda	Insecta	Diptera	Mycetophilidae	Cordyla	Cordyla sp. BIOUG23000-B07	species	Cordyla sp. BIOUG23000-B07	600
2370606	Metazoa	Arthropoda	Insecta	Diptera	Mycetophilidae	Cordyla	Cordyla sp. BIOUG23000-E08	species	Cordyla sp. BIOUG23000-E08	600
2370608	Metazoa	Arthropoda	Insecta	Diptera	Mycetophilidae	Cordyla	Cordyla sp. BIOUG23000-E12	species	Cordyla sp. BIOUG23000-E12	600
2370613	Metazoa	Arthropoda	Insecta	Diptera	Mycetophilidae	Cordyla	Cordyla sp. BIOUG23000-H01	species	Cordyla sp. BIOUG23000-H01	600
2370614	Metazoa	Arthropoda	Insecta	Diptera	Mycetophilidae	Cordyla	Cordyla sp. BIOUG23000-H02	species	Cordyla sp. BIOUG23000-H02	600
2360489	Metazoa	Arthropoda	Insecta	Diptera	Mycetophilidae	Cordyla	Cordyla sp. BIOUG21200-B02	species	Cordyla sp. BIOUG21200-B02	597
2370695	Metazoa	Arthropoda	Insecta	Diptera	Mycetophilidae	Cordyla	Cordyla sp. BIOUG23304-H05	species	Cordyla sp. BIOUG23304-H05	597
2269873	Metazoa	Arthropoda	Insecta	Diptera	Mycetophilidae	Cordyla	Cordyla sp. BIOUG27052-A09	species	Cordyla sp. BIOUG27052-A09	594
2269881	Metazoa	Arthropoda	Insecta	Diptera	Mycetophilidae	Cordyla	Cordyla sp. BIOUG23635-H08	species	Cordyla sp. BIOUG23635-H08	594
2269892	Metazoa	Arthropoda	Insecta	Diptera	Mycetophilidae	Cordyla	Cordyla sp. BIOUG26726-G12	species	Cordyla sp. BIOUG26726-G12	594
2360510	Metazoa	Arthropoda	Insecta	Diptera	Mycetophilidae	Cordyla	Cordyla sp. BIOUG23989-C01	species	Cordyla sp. BIOUG23989-C01	594
2360524	Metazoa	Arthropoda	Insecta	Diptera	Mycetophilidae	Cordyla	Cordyla sp. BIOUG24103-B11	species	Cordyla sp. BIOUG24103-B11	594
2360527	Metazoa	Arthropoda	Insecta	Diptera	Mycetophilidae	Cordyla	Cordyla sp. BIOUG24103-G04	species	Cordyla sp. BIOUG24103-G04	594
2360535	Metazoa	Arthropoda	Insecta	Diptera	Mycetophilidae	Cordyla	Cordyla sp. BIOUG24326-H04	species	Cordyla sp. BIOUG24326-H04	594
2360543	Metazoa	Arthropoda	Insecta	Diptera	Mycetophilidae	Cordyla	Cordyla sp. BIOUG24512-D03	species	Cordyla sp. BIOUG24512-D03	594
2360544	Metazoa	Arthropoda	Insecta	Diptera	Mycetophilidae	Cordyla	Cordyla sp. BIOUG24514-G10	species	Cordyla sp. BIOUG24514-G10	594
2360614	Metazoa	Arthropoda	Insecta	Diptera	Mycetophilidae	Cordyla	Cordyla sp. BIOUG27673-F01	species	Cordyla sp. BIOUG27673-F01	594
2370702	Metazoa	Arthropoda	Insecta	Diptera	Mycetophilidae	Cordyla	Cordyla sp. BIOUG23601-G08	species	Cordyla sp. BIOUG23601-G08	594
2370710	Metazoa	Arthropoda	Insecta	Diptera	Mycetophilidae	Cordyla	Cordyla sp. BIOUG23607-E11	species	Cordyla sp. BIOUG23607-E11	594
2360639	Metazoa	Arthropoda	Insecta	Diptera	Mycetophilidae	Cordyla	Cordyla sp. BIOUG31086-F10	species	Cordyla sp. BIOUG31086-F10	592
2360640	Metazoa	Arthropoda	Insecta	Diptera	Mycetophilidae	Cordyla	Cordyla sp. BIOUG31086-G01	species	Cordyla sp. BIOUG31086-G01	592
2213854	Metazoa	Arthropoda	Insecta	Diptera	Mycetophilidae	Cordyla	Cordyla sp. BIOUG20252-E07	species	Cordyla sp. BIOUG20252-E07	591
2213859	Metazoa	Arthropoda	Insecta	Diptera	Mycetophilidae	Cordyla	Cordyla sp. BIOUG21863-B02	species	Cordyla sp. BIOUG21863-B02	591
2213863	Metazoa	Arthropoda	Insecta	Diptera	Mycetophilidae	Cordyla	Cordyla sp. BIOUG23680-B12	species	Cordyla sp. BIOUG23680-B12	591
2213881	Metazoa	Arthropoda	Insecta	Diptera	Mycetophilidae	Cordyla	Cordyla sp. BIOUG27059-C10	species	Cordyla sp. BIOUG27059-C10	591
2213892	Metazoa	Arthropoda	Insecta	Diptera	Mycetophilidae	Cordyla	Cordyla sp. BIOUG20435-F02	species	Cordyla sp. BIOUG20435-F02	591
2213894	Metazoa	Arthropoda	Insecta	Diptera	Mycetophilidae	Cordyla	Cordyla sp. BIOUG20468-D03	species	Cordyla sp. BIOUG20468-D03	591
2213895	Metazoa	Arthropoda	Insecta	Diptera	Mycetophilidae	Cordyla	Cordyla sp. BIOUG19466-C04	species	Cordyla sp. BIOUG19466-C04	591
2269872	Metazoa	Arthropoda	Insecta	Diptera	Mycetophilidae	Cordyla	Cordyla sp. BIOUG27592-F11	species	Cordyla sp. BIOUG27592-F11	591
2269875	Metazoa	Arthropoda	Insecta	Diptera	Mycetophilidae	Cordyla	Cordyla sp. BIOUG24320-D10	species	Cordyla sp. BIOUG24320-D10	591
2269876	Metazoa	Arthropoda	Insecta	Diptera	Mycetophilidae	Cordyla	Cordyla sp. BIOUG23639-D12	species	Cordyla sp. BIOUG23639-D12	591
2269903	Metazoa	Arthropoda	Insecta	Diptera	Mycetophilidae	Cordyla	Cordyla sp. BIOUG23515-H01	species	Cordyla sp. BIOUG23515-H01	591
2360490	Metazoa	Arthropoda	Insecta	Diptera	Mycetophilidae	Cordyla	Cordyla sp. BIOUG22015-G05	species	Cordyla sp. BIOUG22015-G05	591
2360498	Metazoa	Arthropoda	Insecta	Diptera	Mycetophilidae	Cordyla	Cordyla sp. BIOUG22073-B04	species	Cordyla sp. BIOUG22073-B04	591
2360529	Metazoa	Arthropoda	Insecta	Diptera	Mycetophilidae	Cordyla	Cordyla sp. BIOUG24104-E04	species	Cordyla sp. BIOUG24104-E04	591
2360534	Metazoa	Arthropoda	Insecta	Diptera	Mycetophilidae	Cordyla	Cordyla sp. BIOUG24326-G10	species	Cordyla sp. BIOUG24326-G10	591
2360542	Metazoa	Arthropoda	Insecta	Diptera	Mycetophilidae	Cordyla	Cordyla sp. BIOUG24512-C03	species	Cordyla sp. BIOUG24512-C03	591
2360545	Metazoa	Arthropoda	Insecta	Diptera	Mycetophilidae	Cordyla	Cordyla sp. BIOUG24651-A06	species	Cordyla sp. BIOUG24651-A06	591
2360546	Metazoa	Arthropoda	Insecta	Diptera	Mycetophilidae	Cordyla	Cordyla sp. BIOUG24651-H07	species	Cordyla sp. BIOUG24651-H07	591
2360559	Metazoa	Arthropoda	Insecta	Diptera	Mycetophilidae	Cordyla	Cordyla sp. BIOUG25535-H08	species	Cordyla sp. BIOUG25535-H08	591
2360571	Metazoa	Arthropoda	Insecta	Diptera	Mycetophilidae	Cordyla	Cordyla sp. BIOUG25612-F02	species	Cordyla sp. BIOUG25612-F02	591
2360584	Metazoa	Arthropoda	Insecta	Diptera	Mycetophilidae	Cordyla	Cordyla sp. BIOUG25710-G05	species	Cordyla sp. BIOUG25710-G05	591
2360585	Metazoa	Arthropoda	Insecta	Diptera	Mycetophilidae	Cordyla	Cordyla sp. BIOUG25711-A06	species	Cordyla sp. BIOUG25711-A06	591
2360598	Metazoa	Arthropoda	Insecta	Diptera	Mycetophilidae	Cordyla	Cordyla sp. BIOUG25780-D10	species	Cordyla sp. BIOUG25780-D10	591
2360617	Metazoa	Arthropoda	Insecta	Diptera	Mycetophilidae	Cordyla	Cordyla sp. BIOUG28122-A09	species	Cordyla sp. BIOUG28122-A09	591
2360634	Metazoa	Arthropoda	Insecta	Diptera	Mycetophilidae	Cordyla	Cordyla sp. BIOUG30400-E10	species	Cordyla sp. BIOUG30400-E10	591
2360637	Metazoa	Arthropoda	Insecta	Diptera	Mycetophilidae	Cordyla	Cordyla sp. BIOUG31046-D10	species	Cordyla sp. BIOUG31046-D10	591
2360642	Metazoa	Arthropoda	Insecta	Diptera	Mycetophilidae	Cordyla	Cordyla sp. BIOUG31088-F09	species	Cordyla sp. BIOUG31088-F09	591
2360643	Metazoa	Arthropoda	Insecta	Diptera	Mycetophilidae	Cordyla	Cordyla sp. BIOUG31088-G02	species	Cordyla sp. BIOUG31088-G02	591
2360646	Metazoa	Arthropoda	Insecta	Diptera	Mycetophilidae	Cordyla	Cordyla sp. BIOUG31103-H04	species	Cordyla sp. BIOUG31103-H04	591
2360651	Metazoa	Arthropoda	Insecta	Diptera	Mycetophilidae	Cordyla	Cordyla sp. BIOUG31114-H02	species	Cordyla sp. BIOUG31114-H02	591
2360652	Metazoa	Arthropoda	Insecta	Diptera	Mycetophilidae	Cordyla	Cordyla sp. BIOUG31119-E01	species	Cordyla sp. BIOUG31119-E01	591
2360653	Metazoa	Arthropoda	Insecta	Diptera	Mycetophilidae	Cordyla	Cordyla sp. BIOUG31119-F08	species	Cordyla sp. BIOUG31119-F08	591
2360654	Metazoa	Arthropoda	Insecta	Diptera	Mycetophilidae	Cordyla	Cordyla sp. BIOUG31119-G03	species	Cordyla sp. BIOUG31119-G03	591
2360655	Metazoa	Arthropoda	Insecta	Diptera	Mycetophilidae	Cordyla	Cordyla sp. BIOUG31119-G08	species	Cordyla sp. BIOUG31119-G08	591
2370653	Metazoa	Arthropoda	Insecta	Diptera	Mycetophilidae	Cordyla	Cordyla sp. BIOUG23052-B01	species	Cordyla sp. BIOUG23052-B01	591
2370654	Metazoa	Arthropoda	Insecta	Diptera	Mycetophilidae	Cordyla	Cordyla sp. BIOUG23052-D02	species	Cordyla sp. BIOUG23052-D02	591
2370656	Metazoa	Arthropoda	Insecta	Diptera	Mycetophilidae	Cordyla	Cordyla sp. BIOUG23052-E01	species	Cordyla sp. BIOUG23052-E01	591
2370657	Metazoa	Arthropoda	Insecta	Diptera	Mycetophilidae	Cordyla	Cordyla sp. BIOUG23052-E12	species	Cordyla sp. BIOUG23052-E12	591
2370658	Metazoa	Arthropoda	Insecta	Diptera	Mycetophilidae	Cordyla	Cordyla sp. BIOUG23052-G03	species	Cordyla sp. BIOUG23052-G03	591
2370659	Metazoa	Arthropoda	Insecta	Diptera	Mycetophilidae	Cordyla	Cordyla sp. BIOUG23052-G09	species	Cordyla sp. BIOUG23052-G09	591
2370660	Metazoa	Arthropoda	Insecta	Diptera	Mycetophilidae	Cordyla	Cordyla sp. BIOUG23053-B06	species	Cordyla sp. BIOUG23053-B06	591
2370664	Metazoa	Arthropoda	Insecta	Diptera	Mycetophilidae	Cordyla	Cordyla sp. BIOUG23054-E12	species	Cordyla sp. BIOUG23054-E12	591
2370690	Metazoa	Arthropoda	Insecta	Diptera	Mycetophilidae	Cordyla	Cordyla sp. BIOUG23269-H02	species	Cordyla sp. BIOUG23269-H02	591
2370693	Metazoa	Arthropoda	Insecta	Diptera	Mycetophilidae	Cordyla	Cordyla sp. BIOUG23270-D07	species	Cordyla sp. BIOUG23270-D07	591
2370697	Metazoa	Arthropoda	Insecta	Diptera	Mycetophilidae	Cordyla	Cordyla sp. BIOUG23451-D11	species	Cordyla sp. BIOUG23451-D11	591
2370712	Metazoa	Arthropoda	Insecta	Diptera	Mycetophilidae	Cordyla	Cordyla sp. BIOUG23608-E08	species	Cordyla sp. BIOUG23608-E08	591
2360641	Metazoa	Arthropoda	Insecta	Diptera	Mycetophilidae	Cordyla	Cordyla sp. BIOUG31087-E10	species	Cordyla sp. BIOUG31087-E10	589
2213850	Metazoa	Arthropoda	Insecta	Diptera	Mycetophilidae	Cordyla	Cordyla sp. BIOUG26664-E03	species	Cordyla sp. BIOUG26664-E03	588
2213856	Metazoa	Arthropoda	Insecta	Diptera	Mycetophilidae	Cordyla	Cordyla sp. BIOUG14674-C10	species	Cordyla sp. BIOUG14674-C10	588
2213866	Metazoa	Arthropoda	Insecta	Diptera	Mycetophilidae	Cordyla	Cordyla sp. BIOUG19715-A12	species	Cordyla sp. BIOUG19715-A12	588
2213867	Metazoa	Arthropoda	Insecta	Diptera	Mycetophilidae	Cordyla	Cordyla sp. BIOUG21602-F01	species	Cordyla sp. BIOUG21602-F01	588
2213872	Metazoa	Arthropoda	Insecta	Diptera	Mycetophilidae	Cordyla	Cordyla sp. BIOUG14675-H01	species	Cordyla sp. BIOUG14675-H01	588
2213877	Metazoa	Arthropoda	Insecta	Diptera	Mycetophilidae	Cordyla	Cordyla sp. BIOUG27063-G06	species	Cordyla sp. BIOUG27063-G06	588
2213886	Metazoa	Arthropoda	Insecta	Diptera	Mycetophilidae	Cordyla	Cordyla sp. BIOUG21814-H01	species	Cordyla sp. BIOUG21814-H01	588
2213888	Metazoa	Arthropoda	Insecta	Diptera	Mycetophilidae	Cordyla	Cordyla sp. BIOUG24509-G01	species	Cordyla sp. BIOUG24509-G01	588
2269874	Metazoa	Arthropoda	Insecta	Diptera	Mycetophilidae	Cordyla	Cordyla sp. BIOUG14674-B05	species	Cordyla sp. BIOUG14674-B05	588
2269885	Metazoa	Arthropoda	Insecta	Diptera	Mycetophilidae	Cordyla	Cordyla sp. BIOUG20913-E07	species	Cordyla sp. BIOUG20913-E07	588
2269888	Metazoa	Arthropoda	Insecta	Diptera	Mycetophilidae	Cordyla	Cordyla sp. BIOUG24526-B08	species	Cordyla sp. BIOUG24526-B08	588
2269896	Metazoa	Arthropoda	Insecta	Diptera	Mycetophilidae	Cordyla	Cordyla sp. BIOUG24509-E08	species	Cordyla sp. BIOUG24509-E08	588
2269898	Metazoa	Arthropoda	Insecta	Diptera	Mycetophilidae	Cordyla	Cordyla sp. BIOUG14675-A06	species	Cordyla sp. BIOUG14675-A06	588
2360486	Metazoa	Arthropoda	Insecta	Diptera	Mycetophilidae	Cordyla	Cordyla sp. BIOUG21147-C07	species	Cordyla sp. BIOUG21147-C07	588
2360491	Metazoa	Arthropoda	Insecta	Diptera	Mycetophilidae	Cordyla	Cordyla sp. BIOUG22016-E09	species	Cordyla sp. BIOUG22016-E09	588
2360492	Metazoa	Arthropoda	Insecta	Diptera	Mycetophilidae	Cordyla	Cordyla sp. BIOUG22016-F09	species	Cordyla sp. BIOUG22016-F09	588
2360500	Metazoa	Arthropoda	Insecta	Diptera	Mycetophilidae	Cordyla	Cordyla sp. BIOUG23714-B04	species	Cordyla sp. BIOUG23714-B04	588
2360512	Metazoa	Arthropoda	Insecta	Diptera	Mycetophilidae	Cordyla	Cordyla sp. BIOUG23993-B11	species	Cordyla sp. BIOUG23993-B11	588
2360518	Metazoa	Arthropoda	Insecta	Diptera	Mycetophilidae	Cordyla	Cordyla sp. BIOUG24069-F07	species	Cordyla sp. BIOUG24069-F07	588
2360523	Metazoa	Arthropoda	Insecta	Diptera	Mycetophilidae	Cordyla	Cordyla sp. BIOUG24101-H03	species	Cordyla sp. BIOUG24101-H03	588
2360536	Metazoa	Arthropoda	Insecta	Diptera	Mycetophilidae	Cordyla	Cordyla sp. BIOUG24365-C04	species	Cordyla sp. BIOUG24365-C04	588
2360539	Metazoa	Arthropoda	Insecta	Diptera	Mycetophilidae	Cordyla	Cordyla sp. BIOUG24471-A04	species	Cordyla sp. BIOUG24471-A04	588
2360549	Metazoa	Arthropoda	Insecta	Diptera	Mycetophilidae	Cordyla	Cordyla sp. BIOUG24732-H04	species	Cordyla sp. BIOUG24732-H04	588
2360566	Metazoa	Arthropoda	Insecta	Diptera	Mycetophilidae	Cordyla	Cordyla sp. BIOUG25597-H03	species	Cordyla sp. BIOUG25597-H03	588
2360575	Metazoa	Arthropoda	Insecta	Diptera	Mycetophilidae	Cordyla	Cordyla sp. BIOUG25707-F07	species	Cordyla sp. BIOUG25707-F07	588
2360591	Metazoa	Arthropoda	Insecta	Diptera	Mycetophilidae	Cordyla	Cordyla sp. BIOUG25774-A07	species	Cordyla sp. BIOUG25774-A07	588
2360600	Metazoa	Arthropoda	Insecta	Diptera	Mycetophilidae	Cordyla	Cordyla sp. BIOUG25783-F06	species	Cordyla sp. BIOUG25783-F06	588
2360602	Metazoa	Arthropoda	Insecta	Diptera	Mycetophilidae	Cordyla	Cordyla sp. BIOUG26019-E05	species	Cordyla sp. BIOUG26019-E05	588
2360603	Metazoa	Arthropoda	Insecta	Diptera	Mycetophilidae	Cordyla	Cordyla sp. BIOUG26023-F10	species	Cordyla sp. BIOUG26023-F10	588
2360611	Metazoa	Arthropoda	Insecta	Diptera	Mycetophilidae	Cordyla	Cordyla sp. BIOUG26439-G05	species	Cordyla sp. BIOUG26439-G05	588
2360612	Metazoa	Arthropoda	Insecta	Diptera	Mycetophilidae	Cordyla	Cordyla sp. BIOUG26530-B09	species	Cordyla sp. BIOUG26530-B09	588
2360613	Metazoa	Arthropoda	Insecta	Diptera	Mycetophilidae	Cordyla	Cordyla sp. BIOUG26635-B11	species	Cordyla sp. BIOUG26635-B11	588
2360615	Metazoa	Arthropoda	Insecta	Diptera	Mycetophilidae	Cordyla	Cordyla sp. BIOUG27673-G06	species	Cordyla sp. BIOUG27673-G06	588
2360622	Metazoa	Arthropoda	Insecta	Diptera	Mycetophilidae	Cordyla	Cordyla sp. BIOUG29166-F09	species	Cordyla sp. BIOUG29166-F09	588
2360623	Metazoa	Arthropoda	Insecta	Diptera	Mycetophilidae	Cordyla	Cordyla sp. BIOUG29166-H07	species	Cordyla sp. BIOUG29166-H07	588
2360629	Metazoa	Arthropoda	Insecta	Diptera	Mycetophilidae	Cordyla	Cordyla sp. BIOUG29347-F09	species	Cordyla sp. BIOUG29347-F09	588
2360631	Metazoa	Arthropoda	Insecta	Diptera	Mycetophilidae	Cordyla	Cordyla sp. BIOUG30378-H02	species	Cordyla sp. BIOUG30378-H02	588
2360632	Metazoa	Arthropoda	Insecta	Diptera	Mycetophilidae	Cordyla	Cordyla sp. BIOUG30392-E06	species	Cordyla sp. BIOUG30392-E06	588
2360633	Metazoa	Arthropoda	Insecta	Diptera	Mycetophilidae	Cordyla	Cordyla sp. BIOUG30394-A11	species	Cordyla sp. BIOUG30394-A11	588
2360647	Metazoa	Arthropoda	Insecta	Diptera	Mycetophilidae	Cordyla	Cordyla sp. BIOUG31112-G08	species	Cordyla sp. BIOUG31112-G08	588
2360649	Metazoa	Arthropoda	Insecta	Diptera	Mycetophilidae	Cordyla	Cordyla sp. BIOUG31114-D08	species	Cordyla sp. BIOUG31114-D08	588
2370587	Metazoa	Arthropoda	Insecta	Diptera	Mycetophilidae	Cordyla	Cordyla sp. BIOUG22906-H10	species	Cordyla sp. BIOUG22906-H10	588
2370592	Metazoa	Arthropoda	Insecta	Diptera	Mycetophilidae	Cordyla	Cordyla sp. BIOUG22961-C01	species	Cordyla sp. BIOUG22961-C01	588
2370594	Metazoa	Arthropoda	Insecta	Diptera	Mycetophilidae	Cordyla	Cordyla sp. BIOUG22961-D09	species	Cordyla sp. BIOUG22961-D09	588
2370595	Metazoa	Arthropoda	Insecta	Diptera	Mycetophilidae	Cordyla	Cordyla sp. BIOUG22961-E02	species	Cordyla sp. BIOUG22961-E02	588
2370596	Metazoa	Arthropoda	Insecta	Diptera	Mycetophilidae	Cordyla	Cordyla sp. BIOUG22961-F03	species	Cordyla sp. BIOUG22961-F03	588
2370597	Metazoa	Arthropoda	Insecta	Diptera	Mycetophilidae	Cordyla	Cordyla sp. BIOUG22961-F10	species	Cordyla sp. BIOUG22961-F10	588
2370599	Metazoa	Arthropoda	Insecta	Diptera	Mycetophilidae	Cordyla	Cordyla sp. BIOUG22961-H04	species	Cordyla sp. BIOUG22961-H04	588
2370637	Metazoa	Arthropoda	Insecta	Diptera	Mycetophilidae	Cordyla	Cordyla sp. BIOUG23005-D07	species	Cordyla sp. BIOUG23005-D07	588
2370640	Metazoa	Arthropoda	Insecta	Diptera	Mycetophilidae	Cordyla	Cordyla sp. BIOUG23008-C12	species	Cordyla sp. BIOUG23008-C12	588
2370650	Metazoa	Arthropoda	Insecta	Diptera	Mycetophilidae	Cordyla	Cordyla sp. BIOUG23029-H06	species	Cordyla sp. BIOUG23029-H06	588
2370655	Metazoa	Arthropoda	Insecta	Diptera	Mycetophilidae	Cordyla	Cordyla sp. BIOUG23052-D04	species	Cordyla sp. BIOUG23052-D04	588
2370688	Metazoa	Arthropoda	Insecta	Diptera	Mycetophilidae	Cordyla	Cordyla sp. BIOUG23269-D01	species	Cordyla sp. BIOUG23269-D01	588
2370691	Metazoa	Arthropoda	Insecta	Diptera	Mycetophilidae	Cordyla	Cordyla sp. BIOUG23269-H08	species	Cordyla sp. BIOUG23269-H08	588
2370692	Metazoa	Arthropoda	Insecta	Diptera	Mycetophilidae	Cordyla	Cordyla sp. BIOUG23270-A11	species	Cordyla sp. BIOUG23270-A11	588
2370694	Metazoa	Arthropoda	Insecta	Diptera	Mycetophilidae	Cordyla	Cordyla sp. BIOUG23270-E03	species	Cordyla sp. BIOUG23270-E03	588
2370698	Metazoa	Arthropoda	Insecta	Diptera	Mycetophilidae	Cordyla	Cordyla sp. BIOUG23535-D10	species	Cordyla sp. BIOUG23535-D10	588
2370706	Metazoa	Arthropoda	Insecta	Diptera	Mycetophilidae	Cordyla	Cordyla sp. BIOUG23603-A08	species	Cordyla sp. BIOUG23603-A08	588
2213870	Metazoa	Arthropoda	Insecta	Diptera	Mycetophilidae	Cordyla	Cordyla sp. BIOUG27571-C03	species	Cordyla sp. BIOUG27571-C03	585
2213873	Metazoa	Arthropoda	Insecta	Diptera	Mycetophilidae	Cordyla	Cordyla sp. BIOUG26780-H06	species	Cordyla sp. BIOUG26780-H06	585
2360513	Metazoa	Arthropoda	Insecta	Diptera	Mycetophilidae	Cordyla	Cordyla sp. BIOUG23994-C03	species	Cordyla sp. BIOUG23994-C03	585
2360520	Metazoa	Arthropoda	Insecta	Diptera	Mycetophilidae	Cordyla	Cordyla sp. BIOUG24069-H01	species	Cordyla sp. BIOUG24069-H01	585
2360533	Metazoa	Arthropoda	Insecta	Diptera	Mycetophilidae	Cordyla	Cordyla sp. BIOUG24270-D03	species	Cordyla sp. BIOUG24270-D03	585
2360550	Metazoa	Arthropoda	Insecta	Diptera	Mycetophilidae	Cordyla	Cordyla sp. BIOUG25055-B12	species	Cordyla sp. BIOUG25055-B12	585
2360560	Metazoa	Arthropoda	Insecta	Diptera	Mycetophilidae	Cordyla	Cordyla sp. BIOUG25536-C10	species	Cordyla sp. BIOUG25536-C10	585
2360601	Metazoa	Arthropoda	Insecta	Diptera	Mycetophilidae	Cordyla	Cordyla sp. BIOUG26019-D07	species	Cordyla sp. BIOUG26019-D07	585
2360630	Metazoa	Arthropoda	Insecta	Diptera	Mycetophilidae	Cordyla	Cordyla sp. BIOUG29347-H07	species	Cordyla sp. BIOUG29347-H07	585
2370581	Metazoa	Arthropoda	Insecta	Diptera	Mycetophilidae	Cordyla	Cordyla sp. BIOUG22017-H05	species	Cordyla sp. BIOUG22017-H05	585
2370583	Metazoa	Arthropoda	Insecta	Diptera	Mycetophilidae	Cordyla	Cordyla sp. BIOUG22436-D08	species	Cordyla sp. BIOUG22436-D08	585
2370598	Metazoa	Arthropoda	Insecta	Diptera	Mycetophilidae	Cordyla	Cordyla sp. BIOUG22961-G07	species	Cordyla sp. BIOUG22961-G07	585
2370625	Metazoa	Arthropoda	Insecta	Diptera	Mycetophilidae	Cordyla	Cordyla sp. BIOUG23004-C01	species	Cordyla sp. BIOUG23004-C01	585
2370662	Metazoa	Arthropoda	Insecta	Diptera	Mycetophilidae	Cordyla	Cordyla sp. BIOUG23054-A09	species	Cordyla sp. BIOUG23054-A09	585
2213851	Metazoa	Arthropoda	Insecta	Diptera	Mycetophilidae	Cordyla	Cordyla sp. BIOUG20253-G06	species	Cordyla sp. BIOUG20253-G06	582
2213858	Metazoa	Arthropoda	Insecta	Diptera	Mycetophilidae	Cordyla	Cordyla sp. BIOUG19781-E02	species	Cordyla sp. BIOUG19781-E02	582
2213860	Metazoa	Arthropoda	Insecta	Diptera	Mycetophilidae	Cordyla	Cordyla sp. BIOUG21175-B06	species	Cordyla sp. BIOUG21175-B06	582
2213869	Metazoa	Arthropoda	Insecta	Diptera	Mycetophilidae	Cordyla	Cordyla sp. BIOUG19150-B11	species	Cordyla sp. BIOUG19150-B11	582
2360508	Metazoa	Arthropoda	Insecta	Diptera	Mycetophilidae	Cordyla	Cordyla sp. BIOUG23720-A07	species	Cordyla sp. BIOUG23720-A07	582
2360514	Metazoa	Arthropoda	Insecta	Diptera	Mycetophilidae	Cordyla	Cordyla sp. BIOUG23995-A11	species	Cordyla sp. BIOUG23995-A11	582
2360522	Metazoa	Arthropoda	Insecta	Diptera	Mycetophilidae	Cordyla	Cordyla sp. BIOUG24101-G01	species	Cordyla sp. BIOUG24101-G01	582
2360565	Metazoa	Arthropoda	Insecta	Diptera	Mycetophilidae	Cordyla	Cordyla sp. BIOUG25597-D08	species	Cordyla sp. BIOUG25597-D08	582
2360567	Metazoa	Arthropoda	Insecta	Diptera	Mycetophilidae	Cordyla	Cordyla sp. BIOUG25598-C07	species	Cordyla sp. BIOUG25598-C07	582
2360579	Metazoa	Arthropoda	Insecta	Diptera	Mycetophilidae	Cordyla	Cordyla sp. BIOUG25709-D09	species	Cordyla sp. BIOUG25709-D09	582
2360604	Metazoa	Arthropoda	Insecta	Diptera	Mycetophilidae	Cordyla	Cordyla sp. BIOUG26023-G07	species	Cordyla sp. BIOUG26023-G07	582
2360636	Metazoa	Arthropoda	Insecta	Diptera	Mycetophilidae	Cordyla	Cordyla sp. BIOUG31046-C03	species	Cordyla sp. BIOUG31046-C03	582
2360650	Metazoa	Arthropoda	Insecta	Diptera	Mycetophilidae	Cordyla	Cordyla sp. BIOUG31114-G11	species	Cordyla sp. BIOUG31114-G11	582
2370641	Metazoa	Arthropoda	Insecta	Diptera	Mycetophilidae	Cordyla	Cordyla sp. BIOUG23008-D02	species	Cordyla sp. BIOUG23008-D02	582
2370715	Metazoa	Arthropoda	Insecta	Diptera	Mycetophilidae	Cordyla	Cordyla sp. BIOUG23683-F08	species	Cordyla sp. BIOUG23683-F08	582
2269894	Metazoa	Arthropoda	Insecta	Diptera	Mycetophilidae	Cordyla	Cordyla sp. BIOUG27474-H04	species	Cordyla sp. BIOUG27474-H04	579
2360494	Metazoa	Arthropoda	Insecta	Diptera	Mycetophilidae	Cordyla	Cordyla sp. BIOUG22018-A03	species	Cordyla sp. BIOUG22018-A03	579
2360501	Metazoa	Arthropoda	Insecta	Diptera	Mycetophilidae	Cordyla	Cordyla sp. BIOUG23714-B11	species	Cordyla sp. BIOUG23714-B11	579
2360537	Metazoa	Arthropoda	Insecta	Diptera	Mycetophilidae	Cordyla	Cordyla sp. BIOUG24365-E01	species	Cordyla sp. BIOUG24365-E01	579
2360553	Metazoa	Arthropoda	Insecta	Diptera	Mycetophilidae	Cordyla	Cordyla sp. BIOUG25294-B05	species	Cordyla sp. BIOUG25294-B05	579
2360596	Metazoa	Arthropoda	Insecta	Diptera	Mycetophilidae	Cordyla	Cordyla sp. BIOUG25778-E06	species	Cordyla sp. BIOUG25778-E06	579
2360606	Metazoa	Arthropoda	Insecta	Diptera	Mycetophilidae	Cordyla	Cordyla sp. BIOUG26432-C11	species	Cordyla sp. BIOUG26432-C11	579
2360607	Metazoa	Arthropoda	Insecta	Diptera	Mycetophilidae	Cordyla	Cordyla sp. BIOUG26432-E11	species	Cordyla sp. BIOUG26432-E11	579
2360644	Metazoa	Arthropoda	Insecta	Diptera	Mycetophilidae	Cordyla	Cordyla sp. BIOUG31099-D01	species	Cordyla sp. BIOUG31099-D01	579
2370589	Metazoa	Arthropoda	Insecta	Diptera	Mycetophilidae	Cordyla	Cordyla sp. BIOUG22961-A09	species	Cordyla sp. BIOUG22961-A09	579
2370621	Metazoa	Arthropoda	Insecta	Diptera	Mycetophilidae	Cordyla	Cordyla sp. BIOUG23003-F10	species	Cordyla sp. BIOUG23003-F10	579
2370623	Metazoa	Arthropoda	Insecta	Diptera	Mycetophilidae	Cordyla	Cordyla sp. BIOUG23003-G01	species	Cordyla sp. BIOUG23003-G01	579
2370642	Metazoa	Arthropoda	Insecta	Diptera	Mycetophilidae	Cordyla	Cordyla sp. BIOUG23008-F07	species	Cordyla sp. BIOUG23008-F07	579
2370644	Metazoa	Arthropoda	Insecta	Diptera	Mycetophilidae	Cordyla	Cordyla sp. BIOUG23008-G07	species	Cordyla sp. BIOUG23008-G07	579
2370649	Metazoa	Arthropoda	Insecta	Diptera	Mycetophilidae	Cordyla	Cordyla sp. BIOUG23029-G12	species	Cordyla sp. BIOUG23029-G12	579
2370671	Metazoa	Arthropoda	Insecta	Diptera	Mycetophilidae	Cordyla	Cordyla sp. BIOUG23098-G06	species	Cordyla sp. BIOUG23098-G06	579
2370673	Metazoa	Arthropoda	Insecta	Diptera	Mycetophilidae	Cordyla	Cordyla sp. BIOUG23102-C06	species	Cordyla sp. BIOUG23102-C06	579
2213846	Metazoa	Arthropoda	Insecta	Diptera	Mycetophilidae	Cordyla	Cordyla sp. BIOUG27049-H02	species	Cordyla sp. BIOUG27049-H02	576
2213852	Metazoa	Arthropoda	Insecta	Diptera	Mycetophilidae	Cordyla	Cordyla sp. BIOUG21184-G01	species	Cordyla sp. BIOUG21184-G01	576
2213853	Metazoa	Arthropoda	Insecta	Diptera	Mycetophilidae	Cordyla	Cordyla sp. BIOUG20575-H09	species	Cordyla sp. BIOUG20575-H09	576
2213855	Metazoa	Arthropoda	Insecta	Diptera	Mycetophilidae	Cordyla	Cordyla sp. BIOUG20475-C07	species	Cordyla sp. BIOUG20475-C07	576
2269880	Metazoa	Arthropoda	Insecta	Diptera	Mycetophilidae	Cordyla	Cordyla sp. BIOUG18160-B01	species	Cordyla sp. BIOUG18160-B01	576
2269884	Metazoa	Arthropoda	Insecta	Diptera	Mycetophilidae	Cordyla	Cordyla sp. BIOUG21085-H09	species	Cordyla sp. BIOUG21085-H09	576
2269905	Metazoa	Arthropoda	Insecta	Diptera	Mycetophilidae	Cordyla	Cordyla sp. BIOUG24528-G07	species	Cordyla sp. BIOUG24528-G07	576
2360487	Metazoa	Arthropoda	Insecta	Diptera	Mycetophilidae	Cordyla	Cordyla sp. BIOUG21149-H09	species	Cordyla sp. BIOUG21149-H09	576
2360493	Metazoa	Arthropoda	Insecta	Diptera	Mycetophilidae	Cordyla	Cordyla sp. BIOUG22016-G10	species	Cordyla sp. BIOUG22016-G10	576
2360502	Metazoa	Arthropoda	Insecta	Diptera	Mycetophilidae	Cordyla	Cordyla sp. BIOUG23714-D08	species	Cordyla sp. BIOUG23714-D08	576
2360504	Metazoa	Arthropoda	Insecta	Diptera	Mycetophilidae	Cordyla	Cordyla sp. BIOUG23715-B04	species	Cordyla sp. BIOUG23715-B04	576
2360516	Metazoa	Arthropoda	Insecta	Diptera	Mycetophilidae	Cordyla	Cordyla sp. BIOUG24062-C05	species	Cordyla sp. BIOUG24062-C05	576
2360519	Metazoa	Arthropoda	Insecta	Diptera	Mycetophilidae	Cordyla	Cordyla sp. BIOUG24069-G01	species	Cordyla sp. BIOUG24069-G01	576
2360521	Metazoa	Arthropoda	Insecta	Diptera	Mycetophilidae	Cordyla	Cordyla sp. BIOUG24101-A03	species	Cordyla sp. BIOUG24101-A03	576
2360528	Metazoa	Arthropoda	Insecta	Diptera	Mycetophilidae	Cordyla	Cordyla sp. BIOUG24104-A01	species	Cordyla sp. BIOUG24104-A01	576
2360547	Metazoa	Arthropoda	Insecta	Diptera	Mycetophilidae	Cordyla	Cordyla sp. BIOUG24699-D12	species	Cordyla sp. BIOUG24699-D12	576
2360552	Metazoa	Arthropoda	Insecta	Diptera	Mycetophilidae	Cordyla	Cordyla sp. BIOUG25289-E06	species	Cordyla sp. BIOUG25289-E06	576
2360558	Metazoa	Arthropoda	Insecta	Diptera	Mycetophilidae	Cordyla	Cordyla sp. BIOUG25535-G10	species	Cordyla sp. BIOUG25535-G10	576
2360562	Metazoa	Arthropoda	Insecta	Diptera	Mycetophilidae	Cordyla	Cordyla sp. BIOUG25571-E08	species	Cordyla sp. BIOUG25571-E08	576
2360568	Metazoa	Arthropoda	Insecta	Diptera	Mycetophilidae	Cordyla	Cordyla sp. BIOUG25607-G07	species	Cordyla sp. BIOUG25607-G07	576
2360572	Metazoa	Arthropoda	Insecta	Diptera	Mycetophilidae	Cordyla	Cordyla sp. BIOUG25615-B11	species	Cordyla sp. BIOUG25615-B11	576
2360577	Metazoa	Arthropoda	Insecta	Diptera	Mycetophilidae	Cordyla	Cordyla sp. BIOUG25708-B12	species	Cordyla sp. BIOUG25708-B12	576
2360578	Metazoa	Arthropoda	Insecta	Diptera	Mycetophilidae	Cordyla	Cordyla sp. BIOUG25708-H07	species	Cordyla sp. BIOUG25708-H07	576
2360581	Metazoa	Arthropoda	Insecta	Diptera	Mycetophilidae	Cordyla	Cordyla sp. BIOUG25710-C02	species	Cordyla sp. BIOUG25710-C02	576
2360582	Metazoa	Arthropoda	Insecta	Diptera	Mycetophilidae	Cordyla	Cordyla sp. BIOUG25710-D01	species	Cordyla sp. BIOUG25710-D01	576
2360583	Metazoa	Arthropoda	Insecta	Diptera	Mycetophilidae	Cordyla	Cordyla sp. BIOUG25710-F07	species	Cordyla sp. BIOUG25710-F07	576
2360590	Metazoa	Arthropoda	Insecta	Diptera	Mycetophilidae	Cordyla	Cordyla sp. BIOUG25773-G11	species	Cordyla sp. BIOUG25773-G11	576
2360592	Metazoa	Arthropoda	Insecta	Diptera	Mycetophilidae	Cordyla	Cordyla sp. BIOUG25774-A12	species	Cordyla sp. BIOUG25774-A12	576
2360594	Metazoa	Arthropoda	Insecta	Diptera	Mycetophilidae	Cordyla	Cordyla sp. BIOUG25777-C09	species	Cordyla sp. BIOUG25777-C09	576
2360599	Metazoa	Arthropoda	Insecta	Diptera	Mycetophilidae	Cordyla	Cordyla sp. BIOUG25781-F08	species	Cordyla sp. BIOUG25781-F08	576
2360605	Metazoa	Arthropoda	Insecta	Diptera	Mycetophilidae	Cordyla	Cordyla sp. BIOUG26431-A04	species	Cordyla sp. BIOUG26431-A04	576
2360648	Metazoa	Arthropoda	Insecta	Diptera	Mycetophilidae	Cordyla	Cordyla sp. BIOUG31113-A07	species	Cordyla sp. BIOUG31113-A07	576
2370588	Metazoa	Arthropoda	Insecta	Diptera	Mycetophilidae	Cordyla	Cordyla sp. BIOUG22907-D09	species	Cordyla sp. BIOUG22907-D09	576
2370590	Metazoa	Arthropoda	Insecta	Diptera	Mycetophilidae	Cordyla	Cordyla sp. BIOUG22961-B05	species	Cordyla sp. BIOUG22961-B05	576
2370591	Metazoa	Arthropoda	Insecta	Diptera	Mycetophilidae	Cordyla	Cordyla sp. BIOUG22961-B06	species	Cordyla sp. BIOUG22961-B06	576
2370601	Metazoa	Arthropoda	Insecta	Diptera	Mycetophilidae	Cordyla	Cordyla sp. BIOUG23000-B02	species	Cordyla sp. BIOUG23000-B02	576
2370603	Metazoa	Arthropoda	Insecta	Diptera	Mycetophilidae	Cordyla	Cordyla sp. BIOUG23000-C04	species	Cordyla sp. BIOUG23000-C04	576
2370605	Metazoa	Arthropoda	Insecta	Diptera	Mycetophilidae	Cordyla	Cordyla sp. BIOUG23000-E01	species	Cordyla sp. BIOUG23000-E01	576
2370610	Metazoa	Arthropoda	Insecta	Diptera	Mycetophilidae	Cordyla	Cordyla sp. BIOUG23000-F09	species	Cordyla sp. BIOUG23000-F09	576
2370618	Metazoa	Arthropoda	Insecta	Diptera	Mycetophilidae	Cordyla	Cordyla sp. BIOUG23003-D09	species	Cordyla sp. BIOUG23003-D09	576
2370619	Metazoa	Arthropoda	Insecta	Diptera	Mycetophilidae	Cordyla	Cordyla sp. BIOUG23003-E03	species	Cordyla sp. BIOUG23003-E03	576
2370620	Metazoa	Arthropoda	Insecta	Diptera	Mycetophilidae	Cordyla	Cordyla sp. BIOUG23003-F03	species	Cordyla sp. BIOUG23003-F03	576
2370624	Metazoa	Arthropoda	Insecta	Diptera	Mycetophilidae	Cordyla	Cordyla sp. BIOUG23003-H03	species	Cordyla sp. BIOUG23003-H03	576
2370626	Metazoa	Arthropoda	Insecta	Diptera	Mycetophilidae	Cordyla	Cordyla sp. BIOUG23004-C03	species	Cordyla sp. BIOUG23004-C03	576
2370628	Metazoa	Arthropoda	Insecta	Diptera	Mycetophilidae	Cordyla	Cordyla sp. BIOUG23004-C12	species	Cordyla sp. BIOUG23004-C12	576
2370633	Metazoa	Arthropoda	Insecta	Diptera	Mycetophilidae	Cordyla	Cordyla sp. BIOUG23004-G02	species	Cordyla sp. BIOUG23004-G02	576
2370634	Metazoa	Arthropoda	Insecta	Diptera	Mycetophilidae	Cordyla	Cordyla sp. BIOUG23004-H10	species	Cordyla sp. BIOUG23004-H10	576
2370636	Metazoa	Arthropoda	Insecta	Diptera	Mycetophilidae	Cordyla	Cordyla sp. BIOUG23005-C12	species	Cordyla sp. BIOUG23005-C12	576
2370639	Metazoa	Arthropoda	Insecta	Diptera	Mycetophilidae	Cordyla	Cordyla sp. BIOUG23005-H11	species	Cordyla sp. BIOUG23005-H11	576
2370648	Metazoa	Arthropoda	Insecta	Diptera	Mycetophilidae	Cordyla	Cordyla sp. BIOUG23029-E11	species	Cordyla sp. BIOUG23029-E11	576
2370661	Metazoa	Arthropoda	Insecta	Diptera	Mycetophilidae	Cordyla	Cordyla sp. BIOUG23053-C11	species	Cordyla sp. BIOUG23053-C11	576
2370663	Metazoa	Arthropoda	Insecta	Diptera	Mycetophilidae	Cordyla	Cordyla sp. BIOUG23054-A10	species	Cordyla sp. BIOUG23054-A10	576
2370665	Metazoa	Arthropoda	Insecta	Diptera	Mycetophilidae	Cordyla	Cordyla sp. BIOUG23054-F09	species	Cordyla sp. BIOUG23054-F09	576
2370666	Metazoa	Arthropoda	Insecta	Diptera	Mycetophilidae	Cordyla	Cordyla sp. BIOUG23055-C10	species	Cordyla sp. BIOUG23055-C10	576
2370668	Metazoa	Arthropoda	Insecta	Diptera	Mycetophilidae	Cordyla	Cordyla sp. BIOUG23056-E07	species	Cordyla sp. BIOUG23056-E07	576
2370670	Metazoa	Arthropoda	Insecta	Diptera	Mycetophilidae	Cordyla	Cordyla sp. BIOUG23057-C01	species	Cordyla sp. BIOUG23057-C01	576
2370699	Metazoa	Arthropoda	Insecta	Diptera	Mycetophilidae	Cordyla	Cordyla sp. BIOUG23537-F02	species	Cordyla sp. BIOUG23537-F02	576
2370701	Metazoa	Arthropoda	Insecta	Diptera	Mycetophilidae	Cordyla	Cordyla sp. BIOUG23601-C02	species	Cordyla sp. BIOUG23601-C02	576
2370703	Metazoa	Arthropoda	Insecta	Diptera	Mycetophilidae	Cordyla	Cordyla sp. BIOUG23602-C09	species	Cordyla sp. BIOUG23602-C09	576
2370707	Metazoa	Arthropoda	Insecta	Diptera	Mycetophilidae	Cordyla	Cordyla sp. BIOUG23603-A09	species	Cordyla sp. BIOUG23603-A09	576
2213880	Metazoa	Arthropoda	Insecta	Diptera	Mycetophilidae	Cordyla	Cordyla sp. BIOUG20350-E12	species	Cordyla sp. BIOUG20350-E12	573
2360538	Metazoa	Arthropoda	Insecta	Diptera	Mycetophilidae	Cordyla	Cordyla sp. BIOUG24395-B05	species	Cordyla sp. BIOUG24395-B05	573
2360564	Metazoa	Arthropoda	Insecta	Diptera	Mycetophilidae	Cordyla	Cordyla sp. BIOUG25587-H10	species	Cordyla sp. BIOUG25587-H10	573
2360515	Metazoa	Arthropoda	Insecta	Diptera	Mycetophilidae	Cordyla	Cordyla sp. BIOUG23997-H02	species	Cordyla sp. BIOUG23997-H02	570
2360608	Metazoa	Arthropoda	Insecta	Diptera	Mycetophilidae	Cordyla	Cordyla sp. BIOUG26433-G01	species	Cordyla sp. BIOUG26433-G01	570
2360609	Metazoa	Arthropoda	Insecta	Diptera	Mycetophilidae	Cordyla	Cordyla sp. BIOUG26434-A03	species	Cordyla sp. BIOUG26434-A03	570
2360610	Metazoa	Arthropoda	Insecta	Diptera	Mycetophilidae	Cordyla	Cordyla sp. BIOUG26436-B05	species	Cordyla sp. BIOUG26436-B05	570
2213875	Metazoa	Arthropoda	Insecta	Diptera	Mycetophilidae	Cordyla	Cordyla sp. BIOUG20996-D08	species	Cordyla sp. BIOUG20996-D08	567
2213883	Metazoa	Arthropoda	Insecta	Diptera	Mycetophilidae	Cordyla	Cordyla sp. BIOUG21521-G05	species	Cordyla sp. BIOUG21521-G05	567
2269877	Metazoa	Arthropoda	Insecta	Diptera	Mycetophilidae	Cordyla	Cordyla sp. BIOUG21184-C08	species	Cordyla sp. BIOUG21184-C08	567
2269889	Metazoa	Arthropoda	Insecta	Diptera	Mycetophilidae	Cordyla	Cordyla sp. BIOUG22369-F01	species	Cordyla sp. BIOUG22369-F01	567
2269897	Metazoa	Arthropoda	Insecta	Diptera	Mycetophilidae	Cordyla	Cordyla sp. BIOUG22372-E10	species	Cordyla sp. BIOUG22372-E10	567
2269899	Metazoa	Arthropoda	Insecta	Diptera	Mycetophilidae	Cordyla	Cordyla sp. BIOUG22443-F11	species	Cordyla sp. BIOUG22443-F11	567
2360497	Metazoa	Arthropoda	Insecta	Diptera	Mycetophilidae	Cordyla	Cordyla sp. BIOUG22029-F10	species	Cordyla sp. BIOUG22029-F10	567
2360541	Metazoa	Arthropoda	Insecta	Diptera	Mycetophilidae	Cordyla	Cordyla sp. BIOUG24474-E02	species	Cordyla sp. BIOUG24474-E02	567
2360569	Metazoa	Arthropoda	Insecta	Diptera	Mycetophilidae	Cordyla	Cordyla sp. BIOUG25607-H04	species	Cordyla sp. BIOUG25607-H04	567
2360593	Metazoa	Arthropoda	Insecta	Diptera	Mycetophilidae	Cordyla	Cordyla sp. BIOUG25774-F03	species	Cordyla sp. BIOUG25774-F03	567
2360638	Metazoa	Arthropoda	Insecta	Diptera	Mycetophilidae	Cordyla	Cordyla sp. BIOUG31050-A09	species	Cordyla sp. BIOUG31050-A09	567
2370617	Metazoa	Arthropoda	Insecta	Diptera	Mycetophilidae	Cordyla	Cordyla sp. BIOUG23003-C05	species	Cordyla sp. BIOUG23003-C05	567
2370622	Metazoa	Arthropoda	Insecta	Diptera	Mycetophilidae	Cordyla	Cordyla sp. BIOUG23003-F12	species	Cordyla sp. BIOUG23003-F12	567
2370627	Metazoa	Arthropoda	Insecta	Diptera	Mycetophilidae	Cordyla	Cordyla sp. BIOUG23004-C09	species	Cordyla sp. BIOUG23004-C09	567
2370630	Metazoa	Arthropoda	Insecta	Diptera	Mycetophilidae	Cordyla	Cordyla sp. BIOUG23004-E03	species	Cordyla sp. BIOUG23004-E03	567
2370635	Metazoa	Arthropoda	Insecta	Diptera	Mycetophilidae	Cordyla	Cordyla sp. BIOUG23005-A01	species	Cordyla sp. BIOUG23005-A01	567
2370638	Metazoa	Arthropoda	Insecta	Diptera	Mycetophilidae	Cordyla	Cordyla sp. BIOUG23005-H05	species	Cordyla sp. BIOUG23005-H05	567
2370643	Metazoa	Arthropoda	Insecta	Diptera	Mycetophilidae	Cordyla	Cordyla sp. BIOUG23008-G04	species	Cordyla sp. BIOUG23008-G04	567
2370645	Metazoa	Arthropoda	Insecta	Diptera	Mycetophilidae	Cordyla	Cordyla sp. BIOUG23008-G08	species	Cordyla sp. BIOUG23008-G08	567
2370677	Metazoa	Arthropoda	Insecta	Diptera	Mycetophilidae	Cordyla	Cordyla sp. BIOUG23102-F04	species	Cordyla sp. BIOUG23102-F04	567
2370705	Metazoa	Arthropoda	Insecta	Diptera	Mycetophilidae	Cordyla	Cordyla sp. BIOUG23602-H02	species	Cordyla sp. BIOUG23602-H02	567
2370708	Metazoa	Arthropoda	Insecta	Diptera	Mycetophilidae	Cordyla	Cordyla sp. BIOUG23604-A04	species	Cordyla sp. BIOUG23604-A04	567
2370711	Metazoa	Arthropoda	Insecta	Diptera	Mycetophilidae	Cordyla	Cordyla sp. BIOUG23607-G07	species	Cordyla sp. BIOUG23607-G07	567
2360556	Metazoa	Arthropoda	Insecta	Diptera	Mycetophilidae	Cordyla	Cordyla sp. BIOUG25473-B05	species	Cordyla sp. BIOUG25473-B05	565
2360488	Metazoa	Arthropoda	Insecta	Diptera	Mycetophilidae	Cordyla	Cordyla sp. BIOUG21150-E02	species	Cordyla sp. BIOUG21150-E02	564
2360506	Metazoa	Arthropoda	Insecta	Diptera	Mycetophilidae	Cordyla	Cordyla sp. BIOUG23718-D06	species	Cordyla sp. BIOUG23718-D06	564
2360531	Metazoa	Arthropoda	Insecta	Diptera	Mycetophilidae	Cordyla	Cordyla sp. BIOUG24209-G06	species	Cordyla sp. BIOUG24209-G06	564
2360580	Metazoa	Arthropoda	Insecta	Diptera	Mycetophilidae	Cordyla	Cordyla sp. BIOUG25710-B12	species	Cordyla sp. BIOUG25710-B12	564
2360586	Metazoa	Arthropoda	Insecta	Diptera	Mycetophilidae	Cordyla	Cordyla sp. BIOUG25711-E07	species	Cordyla sp. BIOUG25711-E07	564
2360595	Metazoa	Arthropoda	Insecta	Diptera	Mycetophilidae	Cordyla	Cordyla sp. BIOUG25777-G03	species	Cordyla sp. BIOUG25777-G03	564
2360635	Metazoa	Arthropoda	Insecta	Diptera	Mycetophilidae	Cordyla	Cordyla sp. BIOUG31017-H07	species	Cordyla sp. BIOUG31017-H07	564
2370586	Metazoa	Arthropoda	Insecta	Diptera	Mycetophilidae	Cordyla	Cordyla sp. BIOUG22906-A06	species	Cordyla sp. BIOUG22906-A06	564
2370593	Metazoa	Arthropoda	Insecta	Diptera	Mycetophilidae	Cordyla	Cordyla sp. BIOUG22961-D07	species	Cordyla sp. BIOUG22961-D07	564
2370607	Metazoa	Arthropoda	Insecta	Diptera	Mycetophilidae	Cordyla	Cordyla sp. BIOUG23000-E11	species	Cordyla sp. BIOUG23000-E11	564
2370609	Metazoa	Arthropoda	Insecta	Diptera	Mycetophilidae	Cordyla	Cordyla sp. BIOUG23000-F02	species	Cordyla sp. BIOUG23000-F02	564
2360573	Metazoa	Arthropoda	Insecta	Diptera	Mycetophilidae	Cordyla	Cordyla sp. BIOUG25655-A02	species	Cordyla sp. BIOUG25655-A02	561
2360588	Metazoa	Arthropoda	Insecta	Diptera	Mycetophilidae	Cordyla	Cordyla sp. BIOUG25772-D09	species	Cordyla sp. BIOUG25772-D09	561
2360619	Metazoa	Arthropoda	Insecta	Diptera	Mycetophilidae	Cordyla	Cordyla sp. BIOUG28508-E12	species	Cordyla sp. BIOUG28508-E12	561
2370629	Metazoa	Arthropoda	Insecta	Diptera	Mycetophilidae	Cordyla	Cordyla sp. BIOUG23004-D01	species	Cordyla sp. BIOUG23004-D01	561
2370672	Metazoa	Arthropoda	Insecta	Diptera	Mycetophilidae	Cordyla	Cordyla sp. BIOUG23100-A09	species	Cordyla sp. BIOUG23100-A09	561
2370680	Metazoa	Arthropoda	Insecta	Diptera	Mycetophilidae	Cordyla	Cordyla sp. BIOUG23108-F08	species	Cordyla sp. BIOUG23108-F08	561
2360574	Metazoa	Arthropoda	Insecta	Diptera	Mycetophilidae	Cordyla	Cordyla sp. BIOUG25707-C10	species	Cordyla sp. BIOUG25707-C10	558
2360625	Metazoa	Arthropoda	Insecta	Diptera	Mycetophilidae	Cordyla	Cordyla sp. BIOUG29184-H01	species	Cordyla sp. BIOUG29184-H01	558
2370604	Metazoa	Arthropoda	Insecta	Diptera	Mycetophilidae	Cordyla	Cordyla sp. BIOUG23000-D02	species	Cordyla sp. BIOUG23000-D02	558
2370674	Metazoa	Arthropoda	Insecta	Diptera	Mycetophilidae	Cordyla	Cordyla sp. BIOUG23102-C10	species	Cordyla sp. BIOUG23102-C10	558
2213889	Metazoa	Arthropoda	Insecta	Diptera	Mycetophilidae	Cordyla	Cordyla sp. BIOUG19150-A09	species	Cordyla sp. BIOUG19150-A09	555
2370714	Metazoa	Arthropoda	Insecta	Diptera	Mycetophilidae	Cordyla	Cordyla sp. BIOUG23610-G03	species	Cordyla sp. BIOUG23610-G03	555
2213885	Metazoa	Arthropoda	Insecta	Diptera	Mycetophilidae	Cordyla	Cordyla sp. BIOUG19150-F10	species	Cordyla sp. BIOUG19150-F10	552
2360540	Metazoa	Arthropoda	Insecta	Diptera	Mycetophilidae	Cordyla	Cordyla sp. BIOUG24473-G02	species	Cordyla sp. BIOUG24473-G02	552
2360557	Metazoa	Arthropoda	Insecta	Diptera	Mycetophilidae	Cordyla	Cordyla sp. BIOUG25497-G01	species	Cordyla sp. BIOUG25497-G01	552
2269887	Metazoa	Arthropoda	Insecta	Diptera	Mycetophilidae	Cordyla	Cordyla sp. BIOUG24526-D08	species	Cordyla sp. BIOUG24526-D08	549
2269893	Metazoa	Arthropoda	Insecta	Diptera	Mycetophilidae	Cordyla	Cordyla sp. BIOUG24319-G09	species	Cordyla sp. BIOUG24319-G09	549
2269904	Metazoa	Arthropoda	Insecta	Diptera	Mycetophilidae	Cordyla	Cordyla sp. BIOUG20371-A06	species	Cordyla sp. BIOUG20371-A06	549
2360551	Metazoa	Arthropoda	Insecta	Diptera	Mycetophilidae	Cordyla	Cordyla sp. BIOUG25252-B07	species	Cordyla sp. BIOUG25252-B07	549
2370631	Metazoa	Arthropoda	Insecta	Diptera	Mycetophilidae	Cordyla	Cordyla sp. BIOUG23004-E11	species	Cordyla sp. BIOUG23004-E11	549
2370679	Metazoa	Arthropoda	Insecta	Diptera	Mycetophilidae	Cordyla	Cordyla sp. BIOUG23108-F07	species	Cordyla sp. BIOUG23108-F07	549
2370686	Metazoa	Arthropoda	Insecta	Diptera	Mycetophilidae	Cordyla	Cordyla sp. BIOUG23109-A11	species	Cordyla sp. BIOUG23109-A11	549
2370689	Metazoa	Arthropoda	Insecta	Diptera	Mycetophilidae	Cordyla	Cordyla sp. BIOUG23269-G01	species	Cordyla sp. BIOUG23269-G01	549
2360555	Metazoa	Arthropoda	Insecta	Diptera	Mycetophilidae	Cordyla	Cordyla sp. BIOUG25298-D01	species	Cordyla sp. BIOUG25298-D01	546
2360576	Metazoa	Arthropoda	Insecta	Diptera	Mycetophilidae	Cordyla	Cordyla sp. BIOUG25708-B07	species	Cordyla sp. BIOUG25708-B07	546
2370600	Metazoa	Arthropoda	Insecta	Diptera	Mycetophilidae	Cordyla	Cordyla sp. BIOUG23000-B01	species	Cordyla sp. BIOUG23000-B01	546
2370632	Metazoa	Arthropoda	Insecta	Diptera	Mycetophilidae	Cordyla	Cordyla sp. BIOUG23004-F11	species	Cordyla sp. BIOUG23004-F11	546
2213868	Metazoa	Arthropoda	Insecta	Diptera	Mycetophilidae	Cordyla	Cordyla sp. BIOUG21184-G11	species	Cordyla sp. BIOUG21184-G11	543
2269902	Metazoa	Arthropoda	Insecta	Diptera	Mycetophilidae	Cordyla	Cordyla sp. BIOUG22544-B12	species	Cordyla sp. BIOUG22544-B12	540
2360499	Metazoa	Arthropoda	Insecta	Diptera	Mycetophilidae	Cordyla	Cordyla sp. BIOUG22107-B10	species	Cordyla sp. BIOUG22107-B10	540
2370676	Metazoa	Arthropoda	Insecta	Diptera	Mycetophilidae	Cordyla	Cordyla sp. BIOUG23102-E12	species	Cordyla sp. BIOUG23102-E12	540
2370612	Metazoa	Arthropoda	Insecta	Diptera	Mycetophilidae	Cordyla	Cordyla sp. BIOUG23000-G11	species	Cordyla sp. BIOUG23000-G11	537
2360495	Metazoa	Arthropoda	Insecta	Diptera	Mycetophilidae	Cordyla	Cordyla sp. BIOUG22026-C07	species	Cordyla sp. BIOUG22026-C07	534
2360554	Metazoa	Arthropoda	Insecta	Diptera	Mycetophilidae	Cordyla	Cordyla sp. BIOUG25295-H11	species	Cordyla sp. BIOUG25295-H11	534
2370611	Metazoa	Arthropoda	Insecta	Diptera	Mycetophilidae	Cordyla	Cordyla sp. BIOUG23000-G09	species	Cordyla sp. BIOUG23000-G09	534
2370582	Metazoa	Arthropoda	Insecta	Diptera	Mycetophilidae	Cordyla	Cordyla sp. BIOUG22384-C05	species	Cordyla sp. BIOUG22384-C05	531
2370684	Metazoa	Arthropoda	Insecta	Diptera	Mycetophilidae	Cordyla	Cordyla sp. BIOUG23108-H11	species	Cordyla sp. BIOUG23108-H11	531
1783608	Metazoa	Arthropoda	Insecta	Diptera	Mycetophilidae	Cordyla	Cordyla sp. CNMIL046-14	species	Cordyla sp. CNMIL046-14	528
2269879	Metazoa	Arthropoda	Insecta	Diptera	Mycetophilidae	Cordyla	Cordyla sp. BIOUG23636-D06	species	Cordyla sp. BIOUG23636-D06	528
2360570	Metazoa	Arthropoda	Insecta	Diptera	Mycetophilidae	Cordyla	Cordyla sp. BIOUG25611-F02	species	Cordyla sp. BIOUG25611-F02	528
2360587	Metazoa	Arthropoda	Insecta	Diptera	Mycetophilidae	Cordyla	Cordyla sp. BIOUG25772-A02	species	Cordyla sp. BIOUG25772-A02	528
2370616	Metazoa	Arthropoda	Insecta	Diptera	Mycetophilidae	Cordyla	Cordyla sp. BIOUG23003-A06	species	Cordyla sp. BIOUG23003-A06	528
2360597	Metazoa	Arthropoda	Insecta	Diptera	Mycetophilidae	Cordyla	Cordyla sp. BIOUG25778-E11	species	Cordyla sp. BIOUG25778-E11	525
2360517	Metazoa	Arthropoda	Insecta	Diptera	Mycetophilidae	Cordyla	Cordyla sp. BIOUG24065-D02	species	Cordyla sp. BIOUG24065-D02	522
2360563	Metazoa	Arthropoda	Insecta	Diptera	Mycetophilidae	Cordyla	Cordyla sp. BIOUG25587-G02	species	Cordyla sp. BIOUG25587-G02	522
2370685	Metazoa	Arthropoda	Insecta	Diptera	Mycetophilidae	Cordyla	Cordyla sp. BIOUG23109-A09	species	Cordyla sp. BIOUG23109-A09	516
2557293	Metazoa	Arthropoda	Insecta	Diptera	Mycetophilidae	Cordyla	Cordyla sp. BIOUG17406-B12	species	Cordyla sp. BIOUG17406-B12	516
2213891	Metazoa	Arthropoda	Insecta	Diptera	Mycetophilidae	Cordyla	Cordyla sp. BIOUG17407-D04	species	Cordyla sp. BIOUG17407-D04	513
2269882	Metazoa	Arthropoda	Insecta	Diptera	Mycetophilidae	Cordyla	Cordyla sp. BIOUG21512-E02	species	Cordyla sp. BIOUG21512-E02	513
2370647	Metazoa	Arthropoda	Insecta	Diptera	Mycetophilidae	Cordyla	Cordyla sp. BIOUG23029-E09	species	Cordyla sp. BIOUG23029-E09	513
2360620	Metazoa	Arthropoda	Insecta	Diptera	Mycetophilidae	Cordyla	Cordyla sp. BIOUG28871-A09	species	Cordyla sp. BIOUG28871-A09	504
2360618	Metazoa	Arthropoda	Insecta	Diptera	Mycetophilidae	Cordyla	Cordyla sp. BIOUG28415-D12	species	Cordyla sp. BIOUG28415-D12	498
2370575	Metazoa	Arthropoda	Insecta	Diptera	Mycetophilidae	Cordyla	Cordyla sp. BIOUG02660-B09	species	Cordyla sp. BIOUG02660-B09	486
2370577	Metazoa	Arthropoda	Insecta	Diptera	Mycetophilidae	Cordyla	Cordyla sp. BIOUG02660-E10	species	Cordyla sp. BIOUG02660-E10	486
2360507	Metazoa	Arthropoda	Insecta	Diptera	Mycetophilidae	Cordyla	Cordyla sp. BIOUG23719-H02	species	Cordyla sp. BIOUG23719-H02	480
2360525	Metazoa	Arthropoda	Insecta	Diptera	Mycetophilidae	Cordyla	Cordyla sp. BIOUG24103-C11	species	Cordyla sp. BIOUG24103-C11	480
2360526	Metazoa	Arthropoda	Insecta	Diptera	Mycetophilidae	Cordyla	Cordyla sp. BIOUG24103-F05	species	Cordyla sp. BIOUG24103-F05	480
2360530	Metazoa	Arthropoda	Insecta	Diptera	Mycetophilidae	Cordyla	Cordyla sp. BIOUG24104-G09	species	Cordyla sp. BIOUG24104-G09	480
2360532	Metazoa	Arthropoda	Insecta	Diptera	Mycetophilidae	Cordyla	Cordyla sp. BIOUG24211-H01	species	Cordyla sp. BIOUG24211-H01	480
2370652	Metazoa	Arthropoda	Insecta	Diptera	Mycetophilidae	Cordyla	Cordyla sp. BIOUG23031-E03	species	Cordyla sp. BIOUG23031-E03	480
2370651	Metazoa	Arthropoda	Insecta	Diptera	Mycetophilidae	Cordyla	Cordyla sp. BIOUG23031-D11	species	Cordyla sp. BIOUG23031-D11	477
2370675	Metazoa	Arthropoda	Insecta	Diptera	Mycetophilidae	Cordyla	Cordyla sp. BIOUG23102-E08	species	Cordyla sp. BIOUG23102-E08	477
2370579	Metazoa	Arthropoda	Insecta	Diptera	Mycetophilidae	Cordyla	Cordyla sp. BIOUG02711-E06	species	Cordyla sp. BIOUG02711-E06	423
2370682	Metazoa	Arthropoda	Insecta	Diptera	Mycetophilidae	Cordyla	Cordyla sp. BIOUG23108-H08	species	Cordyla sp. BIOUG23108-H08	390
2557290	Metazoa	Arthropoda	Insecta	Diptera	Mycetophilidae	Cordyla	Cordyla sp. BIOUG05764-C06	species	Cordyla sp. BIOUG05764-C06	388
2360484	Metazoa	Arthropoda	Insecta	Diptera	Mycetophilidae	Cordyla	Cordyla sp. BIOUG02904-H03	species	Cordyla sp. BIOUG02904-H03	387
2370683	Metazoa	Arthropoda	Insecta	Diptera	Mycetophilidae	Cordyla	Cordyla sp. BIOUG23108-H10	species	Cordyla sp. BIOUG23108-H10	375
2360483	Metazoa	Arthropoda	Insecta	Diptera	Mycetophilidae	Cordyla	Cordyla sp. BIOUG02896-H02	species	Cordyla sp. BIOUG02896-H02	350
2370681	Metazoa	Arthropoda	Insecta	Diptera	Mycetophilidae	Cordyla	Cordyla sp. BIOUG23108-H01	species	Cordyla sp. BIOUG23108-H01	348
2557291	Metazoa	Arthropoda	Insecta	Diptera	Mycetophilidae	Cordyla	Cordyla sp. BIOUG09874-E08	species	Cordyla sp. BIOUG09874-E08	338
2370578	Metazoa	Arthropoda	Insecta	Diptera	Mycetophilidae	Cordyla	Cordyla sp. BIOUG02668-E08	species	Cordyla sp. BIOUG02668-E08	326
2565949	Metazoa	Arthropoda	Insecta	Diptera	Mycetophilidae	Cordyla	Cordyla fusca	species	Cordyla fusca	5056
2565948	Metazoa	Arthropoda	Insecta	Diptera	Mycetophilidae	Cordyla	Cordyla fissa	species	Cordyla fissa	5732
1601816	Metazoa	Arthropoda	Insecta	Diptera	Mycetophilidae	Cordyla	Cordyla flaviceps	species	Cordyla flaviceps	1436
1601815	Metazoa	Arthropoda	Insecta	Diptera	Mycetophilidae	Cordyla	Cordyla brevicornis	species	Cordyla brevicornis	1436
2565952	Metazoa	Arthropoda	Insecta	Diptera	Mycetophilidae	Exechiopsis	Exechiopsis seducta	species	Exechiopsis seducta	5706
2565950	Metazoa	Arthropoda	Insecta	Diptera	Mycetophilidae	Exechiopsis	Exechiopsis furcata	species	Exechiopsis furcata	5717
397144	Metazoa	Arthropoda	Insecta	Diptera	Mycetophilidae	Exechiopsis	Exechiopsis subulata	species	Exechiopsis subulata	7674
2565951	Metazoa	Arthropoda	Insecta	Diptera	Mycetophilidae	Exechiopsis	Exechiopsis pollicata	species	Exechiopsis pollicata	5559
397143	Metazoa	Arthropoda	Insecta	Diptera	Mycetophilidae	Exechiopsis	Exechiopsis sp. ER-45	species	Exechiopsis sp. ER-45	1881
2269961	Metazoa	Arthropoda	Insecta	Diptera	Mycetophilidae	Exechiopsis	Exechiopsis sp. BIOUG21698-B05	species	Exechiopsis sp. BIOUG21698-B05	658
1890200	Metazoa	Arthropoda	Insecta	Diptera	Mycetophilidae	Exechiopsis	Exechiopsis sp. BOLD-2016	species	Exechiopsis sp. BOLD-2016	11442
2214181	Metazoa	Arthropoda	Insecta	Diptera	Mycetophilidae	Exechiopsis	Exechiopsis sp. BIOUG24194-B06	species	Exechiopsis sp. BIOUG24194-B06	585
1749876	Metazoa	Arthropoda	Insecta	Diptera	Mycetophilidae	Exechiopsis	Exechiopsis sp. BOLD:AAU6631	species	Exechiopsis sp. BOLD:AAU6631	2880
2372422	Metazoa	Arthropoda	Insecta	Diptera	Mycetophilidae	Exechiopsis	Exechiopsis sp. BIOUG22910-D07	species	Exechiopsis sp. BIOUG22910-D07	658
2269960	Metazoa	Arthropoda	Insecta	Diptera	Mycetophilidae	Exechiopsis	Exechiopsis sp. BIOUG22736-H04	species	Exechiopsis sp. BIOUG22736-H04	603
2361013	Metazoa	Arthropoda	Insecta	Diptera	Mycetophilidae	Exechiopsis	Exechiopsis sp. BIOUG22039-C06	species	Exechiopsis sp. BIOUG22039-C06	576
2361014	Metazoa	Arthropoda	Insecta	Diptera	Mycetophilidae	Exechiopsis	Exechiopsis sp. BIOUG27564-C03	species	Exechiopsis sp. BIOUG27564-C03	537
397142	Metazoa	Arthropoda	Insecta	Diptera	Mycetophilidae	Exechiopsis	Exechiopsis sagittata	species	Exechiopsis sagittata	2201
1601824	Metazoa	Arthropoda	Insecta	Diptera	Mycetophilidae	Exechiopsis	Exechiopsis indecisa	species	Exechiopsis indecisa	1436
2276215	Metazoa	Arthropoda	Insecta	Diptera	Mycetophilidae	Exechiopsis	Exechiopsis (Xenexechia) sp. BIOUG22857-B12	species	Exechiopsis (Xenexechia) sp. BIOUG22857-B12	658
2217634	Metazoa	Arthropoda	Insecta	Diptera	Mycetophilidae	Exechiopsis	Exechiopsis pulchella complex sp. BIOUG19885-B10	species	Exechiopsis pulchella complex sp. BIOUG19885-B10	537
1783337	Metazoa	Arthropoda	Insecta	Diptera	Mycetophilidae	Exechiopsis	Exechiopsis pulchella	species	Exechiopsis pulchella	1758
2217635	Metazoa	Arthropoda	Insecta	Diptera	Mycetophilidae	Exechiopsis	Exechiopsis pulchella complex sp. BIOUG20086-B08	species	Exechiopsis pulchella complex sp. BIOUG20086-B08	579
1601829	Metazoa	Arthropoda	Insecta	Diptera	Mycetophilidae	Rymosia	Rymosia fasciata	species	Rymosia fasciata	7221
2565955	Metazoa	Arthropoda	Insecta	Diptera	Mycetophilidae	Rymosia	Rymosia placida	species	Rymosia placida	5486
397154	Metazoa	Arthropoda	Insecta	Diptera	Mycetophilidae	Rymosia	Rymosia sp. ER-03	species	Rymosia sp. ER-03	2201
2275746	Metazoa	Arthropoda	Insecta	Diptera	Mycetophilidae	Rymosia	Rymosia sp. BIOUG27488-F08	species	Rymosia sp. BIOUG27488-F08	658
1744182	Metazoa	Arthropoda	Insecta	Diptera	Mycetophilidae	Rymosia	Rymosia sp. BOLD:ACD3293	species	Rymosia sp. BOLD:ACD3293	658
2362867	Metazoa	Arthropoda	Insecta	Diptera	Mycetophilidae	Rymosia	Rymosia sp. BIOUG27404-B07	species	Rymosia sp. BIOUG27404-B07	658
2362869	Metazoa	Arthropoda	Insecta	Diptera	Mycetophilidae	Rymosia	Rymosia sp. BIOUG28480-E12	species	Rymosia sp. BIOUG28480-E12	552
2362868	Metazoa	Arthropoda	Insecta	Diptera	Mycetophilidae	Rymosia	Rymosia sp. BIOUG28480-E08	species	Rymosia sp. BIOUG28480-E08	588
2362866	Metazoa	Arthropoda	Insecta	Diptera	Mycetophilidae	Rymosia	Rymosia sp. BIOUG24062-F04	species	Rymosia sp. BIOUG24062-F04	588
1897903	Metazoa	Arthropoda	Insecta	Diptera	Mycetophilidae	Rymosia	Rymosia sp. BOLD-2016	species	Rymosia sp. BOLD-2016	555
2275745	Metazoa	Arthropoda	Insecta	Diptera	Mycetophilidae	Rymosia	Rymosia sp. BIOUG22430-G03	species	Rymosia sp. BIOUG22430-G03	513
305542	Metazoa	Arthropoda	Insecta	Diptera	Mycetophilidae	Rymosia	Rymosia sp. OR11	species	Rymosia sp. OR11	135
305614	Metazoa	Arthropoda	Insecta	Diptera	Mycetophilidae	Rymosia	Rymosia sp. OR12	species	Rymosia sp. OR12	135
1790294	Metazoa	Arthropoda	Insecta	Diptera	Mycetophilidae	Rymosia	Rymosia cf. britteni BOLD:ACG1604	species	Rymosia cf. britteni BOLD:ACG1604	590
560779	Metazoa	Arthropoda	Insecta	Diptera	Mycetophilidae	Pseudobrachypeza	Pseudobrachypeza bulbosa	species	Pseudobrachypeza bulbosa	9236
397151	Metazoa	Arthropoda	Insecta	Diptera	Mycetophilidae	Pseudobrachypeza	Pseudobrachypeza helvetica	species	Pseudobrachypeza helvetica	7619
2362847	Metazoa	Arthropoda	Insecta	Diptera	Mycetophilidae	Pseudobrachypeza	Pseudobrachypeza sp. BIOUG24367-B05	species	Pseudobrachypeza sp. BIOUG24367-B05	582
2362848	Metazoa	Arthropoda	Insecta	Diptera	Mycetophilidae	Pseudobrachypeza	Pseudobrachypeza sp. BIOUG24367-F04	species	Pseudobrachypeza sp. BIOUG24367-F04	576
2362846	Metazoa	Arthropoda	Insecta	Diptera	Mycetophilidae	Pseudobrachypeza	Pseudobrachypeza sp. BIOUG24103-E01	species	Pseudobrachypeza sp. BIOUG24103-E01	573
2565943	Metazoa	Arthropoda	Insecta	Diptera	Mycetophilidae	Anatella	Anatella emergens	species	Anatella emergens	5713
2565944	Metazoa	Arthropoda	Insecta	Diptera	Mycetophilidae	Anatella	Anatella turi	species	Anatella turi	5578
2366561	Metazoa	Arthropoda	Insecta	Diptera	Mycetophilidae	Anatella	Anatella sp. BIOUG22803-H09	species	Anatella sp. BIOUG22803-H09	658
2358665	Metazoa	Arthropoda	Insecta	Diptera	Mycetophilidae	Anatella	Anatella sp. BIOUG21967-G01	species	Anatella sp. BIOUG21967-G01	658
1744244	Metazoa	Arthropoda	Insecta	Diptera	Mycetophilidae	Anatella	Anatella sp. BOLD:ACG3083	species	Anatella sp. BOLD:ACG3083	1895
2269577	Metazoa	Arthropoda	Insecta	Diptera	Mycetophilidae	Anatella	Anatella sp. BIOUG25694-G07	species	Anatella sp. BIOUG25694-G07	658
2269576	Metazoa	Arthropoda	Insecta	Diptera	Mycetophilidae	Anatella	Anatella sp. BIOUG22774-A03	species	Anatella sp. BIOUG22774-A03	658
2269574	Metazoa	Arthropoda	Insecta	Diptera	Mycetophilidae	Anatella	Anatella sp. BIOUG14748-F10	species	Anatella sp. BIOUG14748-F10	657
2366562	Metazoa	Arthropoda	Insecta	Diptera	Mycetophilidae	Anatella	Anatella sp. BIOUG22902-A04	species	Anatella sp. BIOUG22902-A04	648
1744290	Metazoa	Arthropoda	Insecta	Diptera	Mycetophilidae	Anatella	Anatella sp. BOLD:ACG9416	species	Anatella sp. BOLD:ACG9416	3564
2269575	Metazoa	Arthropoda	Insecta	Diptera	Mycetophilidae	Anatella	Anatella sp. BIOUG27488-B02	species	Anatella sp. BIOUG27488-B02	603
2366563	Metazoa	Arthropoda	Insecta	Diptera	Mycetophilidae	Anatella	Anatella sp. BIOUG22902-B02	species	Anatella sp. BIOUG22902-B02	639
2213386	Metazoa	Arthropoda	Insecta	Diptera	Mycetophilidae	Anatella	Anatella sp. BIOUG27489-A07	species	Anatella sp. BIOUG27489-A07	591
2213385	Metazoa	Arthropoda	Insecta	Diptera	Mycetophilidae	Anatella	Anatella sp. BIOUG27491-A12	species	Anatella sp. BIOUG27491-A12	588
1897917	Metazoa	Arthropoda	Insecta	Diptera	Mycetophilidae	Anatella	Anatella sp. BOLD-2016	species	Anatella sp. BOLD-2016	537
2530622	Metazoa	Arthropoda	Insecta	Diptera	Mycetophilidae	Anatella	Anatella sp. BIOUG05228-G07	species	Anatella sp. BIOUG05228-G07	459
397129	Metazoa	Arthropoda	Insecta	Diptera	Mycetophilidae	Anatella	Anatella lenis	species	Anatella lenis	2201
1890542	Metazoa	Arthropoda	Insecta	Diptera	Mycetophilidae	Anatella	Anatella simpatica	species	Anatella simpatica	658
2565957	Metazoa	Arthropoda	Insecta	Diptera	Mycetophilidae	Synplasta	Synplasta praeformida	species	Synplasta praeformida	5597
2565956	Metazoa	Arthropoda	Insecta	Diptera	Mycetophilidae	Synplasta	Synplasta exclusa	species	Synplasta exclusa	5723
397158	Metazoa	Arthropoda	Insecta	Diptera	Mycetophilidae	Synplasta	Synplasta excogitata	species	Synplasta excogitata	695
484029	Metazoa	Arthropoda	Insecta	Diptera	Mycetophilidae	Synplasta	Synplasta gracilis	species	Synplasta gracilis	1504
2363427	Metazoa	Arthropoda	Insecta	Diptera	Mycetophilidae	Synplasta	Synplasta sp. BIOUG23993-A12	species	Synplasta sp. BIOUG23993-A12	653
1891828	Metazoa	Arthropoda	Insecta	Diptera	Mycetophilidae	Synplasta	Synplasta dulica	species	Synplasta dulica	522
1890635	Metazoa	Arthropoda	Insecta	Diptera	Mycetophilidae	Synplasta	Synplasta rufilatera	species	Synplasta rufilatera	1873
1892510	Metazoa	Arthropoda	Insecta	Diptera	Mycetophilidae	Synplasta	Synplasta karelica	species	Synplasta karelica	561
2565964	Metazoa	Arthropoda	Insecta	Diptera	Mycetophilidae	Neallodia	Neallodia sp. JSE22b	species	Neallodia sp. JSE22b	5645
2565946	Metazoa	Arthropoda	Insecta	Diptera	Mycetophilidae	Brachypeza	Brachypeza bisignata	species	Brachypeza bisignata	5771
2565945	Metazoa	Arthropoda	Insecta	Diptera	Mycetophilidae	Brachypeza	Brachypeza armata	species	Brachypeza armata	5643
2565947	Metazoa	Arthropoda	Insecta	Diptera	Mycetophilidae	Brachypeza	Brachypeza obscura	species	Brachypeza obscura	747
2359137	Metazoa	Arthropoda	Insecta	Diptera	Mycetophilidae	Brachypeza	Brachypeza sp. BIOUG01544-F09	species	Brachypeza sp. BIOUG01544-F09	658
2359138	Metazoa	Arthropoda	Insecta	Diptera	Mycetophilidae	Brachypeza	Brachypeza sp. BIOUG25289-F12	species	Brachypeza sp. BIOUG25289-F12	658
397127	Metazoa	Arthropoda	Insecta	Diptera	Mycetophilidae	Allodiopsis	Allodiopsis rustica	species	Allodiopsis rustica	8194
1891808	Metazoa	Arthropoda	Insecta	Diptera	Mycetophilidae	Allodiopsis	Allodiopsis domestica	species	Allodiopsis domestica	7614
397160	Metazoa	Arthropoda	Insecta	Diptera	Mycetophilidae	Tarnania	Tarnania dziedzickii	species	Tarnania dziedzickii	7416
397161	Metazoa	Arthropoda	Insecta	Diptera	Mycetophilidae	Tarnania	Tarnania fenestralis	species	Tarnania fenestralis	6060
1601832	Metazoa	Arthropoda	Insecta	Diptera	Mycetophilidae	Tarnania	Tarnania tarnanii	species	Tarnania tarnanii	10967
397162	Metazoa	Arthropoda	Insecta	Diptera	Mycetophilidae	Tarnania	Tarnania sp. ER-73	species	Tarnania sp. ER-73	1881
2565960	Metazoa	Arthropoda	Insecta	Diptera	Mycetophilidae	Brachyradia	Brachyradia asiatica	species	Brachyradia asiatica	3880
397156	Metazoa	Arthropoda	Insecta	Diptera	Mycetophilidae	Stigmatomeria	Stigmatomeria crassicornis	species	Stigmatomeria crassicornis	8047
397149	Metazoa	Arthropoda	Insecta	Diptera	Mycetophilidae	Notolopha	Notolopha cristata	species	Notolopha cristata	8032
1891884	Metazoa	Arthropoda	Insecta	Diptera	Mycetophilidae	Notolopha	Notolopha sp. BOLD-2016	species	Notolopha sp. BOLD-2016	592
2216206	Metazoa	Arthropoda	Insecta	Diptera	Mycetophilidae	Notolopha	Notolopha sp. BIOUG20435-G02	species	Notolopha sp. BIOUG20435-G02	591
1694295	Metazoa	Arthropoda	Insecta	Diptera	Mycetophilidae	Notolopha	Notolopha sp. BOLD:ACI3309	species	Notolopha sp. BOLD:ACI3309	538
2275565	Metazoa	Arthropoda	Insecta	Diptera	Mycetophilidae	Notolopha	Notolopha sp. BIOUG26781-G04	species	Notolopha sp. BIOUG26781-G04	658
2216205	Metazoa	Arthropoda	Insecta	Diptera	Mycetophilidae	Notolopha	Notolopha sp. BIOUG20435-D09	species	Notolopha sp. BIOUG20435-D09	585
2275564	Metazoa	Arthropoda	Insecta	Diptera	Mycetophilidae	Notolopha	Notolopha sp. BIOUG27063-G12	species	Notolopha sp. BIOUG27063-G12	525
397153	Metazoa	Arthropoda	Insecta	Diptera	Mycetophilidae	Pseudorymosia	Pseudorymosia fovea	species	Pseudorymosia fovea	7826
2565958	Metazoa	Arthropoda	Insecta	Diptera	Mycetophilidae	Boraceomyia	Boraceomyia sp. JSE21c	species	Boraceomyia sp. JSE21c	4647
608722	Metazoa	Arthropoda	Insecta	Diptera	Mycetophilidae	Boraceomyia	Boraceomyia sp. ER-2009	species	Boraceomyia sp. ER-2009	1587
2565962	Metazoa	Arthropoda	Insecta	Diptera	Mycetophilidae	Myrosia	Myrosia maculosa	species	Myrosia maculosa	5644
2565954	Metazoa	Arthropoda	Insecta	Diptera	Mycetophilidae	Pseudexechia	Pseudexechia tuomikoskii	species	Pseudexechia tuomikoskii	5634
2268932	Metazoa	Arthropoda	Insecta	Diptera	Mycetophilidae	Pseudexechia	Pseudexechia canalicula	species	Pseudexechia canalicula	658
2364120	Metazoa	Arthropoda	Insecta	Diptera	Mycetophilidae	Pseudexechia	Pseudexechia altaica	species	Pseudexechia altaica	591
2275744	Metazoa	Arthropoda	Insecta	Diptera	Mycetophilidae	Pseudexechia	Pseudexechia sp. BIOUG21437-G01	species	Pseudexechia sp. BIOUG21437-G01	658
397132	Metazoa	Arthropoda	Insecta	Diptera	Mycetophilidae	Brazypeza	Brazypeza bisignata	species	Brazypeza bisignata	2201
1881779	Metazoa	Arthropoda	Insecta	Diptera	Mycetophilidae	Mycetophila	Mycetophila sp. BOLD-2016	species	Mycetophila sp. BOLD-2016	564313
1783660	Metazoa	Arthropoda	Insecta	Diptera	Mycetophilidae	Mycetophila	Mycetophila sp. BOLD:AAG4941	species	Mycetophila sp. BOLD:AAG4941	18035
1677477	Metazoa	Arthropoda	Insecta	Diptera	Mycetophilidae	Mycetophila	Mycetophila sp. BOLD:AAG4872	species	Mycetophila sp. BOLD:AAG4872	177606
1694159	Metazoa	Arthropoda	Insecta	Diptera	Mycetophilidae	Mycetophila	Mycetophila sp. BOLD:AAG4973	species	Mycetophila sp. BOLD:AAG4973	34156
1473757	Metazoa	Arthropoda	Insecta	Diptera	Mycetophilidae	Mycetophila	Mycetophila sp. CJB5	species	Mycetophila sp. CJB5	70964
1694158	Metazoa	Arthropoda	Insecta	Diptera	Mycetophilidae	Mycetophila	Mycetophila sp. BOLD:AAG4893	species	Mycetophila sp. BOLD:AAG4893	59543
1694163	Metazoa	Arthropoda	Insecta	Diptera	Mycetophilidae	Mycetophila	Mycetophila sp. BOLD:ABU7342	species	Mycetophila sp. BOLD:ABU7342	41170
1741739	Metazoa	Arthropoda	Insecta	Diptera	Mycetophilidae	Mycetophila	Mycetophila sp. BOLD:ACG5496	species	Mycetophila sp. BOLD:ACG5496	3537
1783667	Metazoa	Arthropoda	Insecta	Diptera	Mycetophilidae	Mycetophila	Mycetophila sp. BOLD:ACM1182	species	Mycetophila sp. BOLD:ACM1182	574
1722746	Metazoa	Arthropoda	Insecta	Diptera	Mycetophilidae	Mycetophila	Mycetophila sp. BOLD:ABV9019	species	Mycetophila sp. BOLD:ABV9019	15891
1694170	Metazoa	Arthropoda	Insecta	Diptera	Mycetophilidae	Mycetophila	Mycetophila sp. BOLD:ACJ9233	species	Mycetophila sp. BOLD:ACJ9233	600
1741740	Metazoa	Arthropoda	Insecta	Diptera	Mycetophilidae	Mycetophila	Mycetophila sp. BOLD:ACJ5060	species	Mycetophila sp. BOLD:ACJ5060	567
1783661	Metazoa	Arthropoda	Insecta	Diptera	Mycetophilidae	Mycetophila	Mycetophila sp. BOLD:AAG4978	species	Mycetophila sp. BOLD:AAG4978	58784
2362444	Metazoa	Arthropoda	Insecta	Diptera	Mycetophilidae	Mycetophila	Mycetophila sp. BIOUG25547-F05	species	Mycetophila sp. BIOUG25547-F05	648
1492615	Metazoa	Arthropoda	Insecta	Diptera	Mycetophilidae	Mycetophila	Mycetophila sp. BOLD:AAG4908	species	Mycetophila sp. BOLD:AAG4908	4986
2215953	Metazoa	Arthropoda	Insecta	Diptera	Mycetophilidae	Mycetophila	Mycetophila sp. BIOUG27051-G11	species	Mycetophila sp. BIOUG27051-G11	648
1749976	Metazoa	Arthropoda	Insecta	Diptera	Mycetophilidae	Mycetophila	Mycetophila sp. BOLD:AAP6483	species	Mycetophila sp. BOLD:AAP6483	2971
1694161	Metazoa	Arthropoda	Insecta	Diptera	Mycetophilidae	Mycetophila	Mycetophila sp. BOLD:AAL9133	species	Mycetophila sp. BOLD:AAL9133	30913
1722747	Metazoa	Arthropoda	Insecta	Diptera	Mycetophilidae	Mycetophila	Mycetophila sp. BOLD:ACK1664	species	Mycetophila sp. BOLD:ACK1664	3384
2380366	Metazoa	Arthropoda	Insecta	Diptera	Mycetophilidae	Mycetophila	Mycetophila sp. BIOUG23655-H08	species	Mycetophila sp. BIOUG23655-H08	658
2216074	Metazoa	Arthropoda	Insecta	Diptera	Mycetophilidae	Mycetophila	Mycetophila sp. BIOUG21174-A06	species	Mycetophila sp. BIOUG21174-A06	588
1677479	Metazoa	Arthropoda	Insecta	Diptera	Mycetophilidae	Mycetophila	Mycetophila sp. BOLD:AAP8158	species	Mycetophila sp. BOLD:AAP8158	14468
2362428	Metazoa	Arthropoda	Insecta	Diptera	Mycetophilidae	Mycetophila	Mycetophila sp. BIOUG24119-B11	species	Mycetophila sp. BIOUG24119-B11	576
1677480	Metazoa	Arthropoda	Insecta	Diptera	Mycetophilidae	Mycetophila	Mycetophila sp. BOLD:ACB6502	species	Mycetophila sp. BOLD:ACB6502	14675
1741742	Metazoa	Arthropoda	Insecta	Diptera	Mycetophilidae	Mycetophila	Mycetophila sp. BOLD:ACK3301	species	Mycetophila sp. BOLD:ACK3301	579
1749982	Metazoa	Arthropoda	Insecta	Diptera	Mycetophilidae	Mycetophila	Mycetophila sp. BOLD:ACJ7098	species	Mycetophila sp. BOLD:ACJ7098	570
2362450	Metazoa	Arthropoda	Insecta	Diptera	Mycetophilidae	Mycetophila	Mycetophila sp. BIOUG25608-B02	species	Mycetophila sp. BIOUG25608-B02	567
1694167	Metazoa	Arthropoda	Insecta	Diptera	Mycetophilidae	Mycetophila	Mycetophila sp. BOLD:ACI5110	species	Mycetophila sp. BOLD:ACI5110	1243
2536850	Metazoa	Arthropoda	Insecta	Diptera	Mycetophilidae	Mycetophila	Mycetophila sp. BIOUG04574-F03	species	Mycetophila sp. BIOUG04574-F03	408
1722745	Metazoa	Arthropoda	Insecta	Diptera	Mycetophilidae	Mycetophila	Mycetophila sp. BOLD:ABA6478	species	Mycetophila sp. BOLD:ABA6478	4029
2380280	Metazoa	Arthropoda	Insecta	Diptera	Mycetophilidae	Mycetophila	Mycetophila sp. BIOUG01408-G12	species	Mycetophila sp. BIOUG01408-G12	658
2362449	Metazoa	Arthropoda	Insecta	Diptera	Mycetophilidae	Mycetophila	Mycetophila sp. BIOUG25594-B12	species	Mycetophila sp. BIOUG25594-B12	648
2380307	Metazoa	Arthropoda	Insecta	Diptera	Mycetophilidae	Mycetophila	Mycetophila sp. BIOUG22938-C10	species	Mycetophila sp. BIOUG22938-C10	600
1749978	Metazoa	Arthropoda	Insecta	Diptera	Mycetophilidae	Mycetophila	Mycetophila sp. BOLD:ACD1714	species	Mycetophila sp. BOLD:ACD1714	580
1783666	Metazoa	Arthropoda	Insecta	Diptera	Mycetophilidae	Mycetophila	Mycetophila sp. BOLD:ACM0447	species	Mycetophila sp. BOLD:ACM0447	576
2215967	Metazoa	Arthropoda	Insecta	Diptera	Mycetophilidae	Mycetophila	Mycetophila sp. BIOUG24723-C08	species	Mycetophila sp. BIOUG24723-C08	576
2216050	Metazoa	Arthropoda	Insecta	Diptera	Mycetophilidae	Mycetophila	Mycetophila sp. BIOUG20432-F05	species	Mycetophila sp. BIOUG20432-F05	576
1749980	Metazoa	Arthropoda	Insecta	Diptera	Mycetophilidae	Mycetophila	Mycetophila sp. BOLD:ACI6602	species	Mycetophila sp. BOLD:ACI6602	562
2380330	Metazoa	Arthropoda	Insecta	Diptera	Mycetophilidae	Mycetophila	Mycetophila sp. BIOUG23031-C06	species	Mycetophila sp. BIOUG23031-C06	555
1694165	Metazoa	Arthropoda	Insecta	Diptera	Mycetophilidae	Mycetophila	Mycetophila sp. BOLD:ACC5624	species	Mycetophila sp. BOLD:ACC5624	13594
1754622	Metazoa	Arthropoda	Insecta	Diptera	Mycetophilidae	Mycetophila	Mycetophila sp. BOLD:ACC3332	species	Mycetophila sp. BOLD:ACC3332	3498
2362403	Metazoa	Arthropoda	Insecta	Diptera	Mycetophilidae	Mycetophila	Mycetophila sp. BIOUG21226-D02	species	Mycetophila sp. BIOUG21226-D02	674
2215948	Metazoa	Arthropoda	Insecta	Diptera	Mycetophilidae	Mycetophila	Mycetophila sp. BIOUG21698-D03	species	Mycetophila sp. BIOUG21698-D03	658
2216020	Metazoa	Arthropoda	Insecta	Diptera	Mycetophilidae	Mycetophila	Mycetophila sp. BIOUG14904-B10	species	Mycetophila sp. BIOUG14904-B10	615
2362503	Metazoa	Arthropoda	Insecta	Diptera	Mycetophilidae	Mycetophila	Mycetophila sp. BIOUG31076-G10	species	Mycetophila sp. BIOUG31076-G10	594
2362498	Metazoa	Arthropoda	Insecta	Diptera	Mycetophilidae	Mycetophila	Mycetophila sp. BIOUG31062-H11	species	Mycetophila sp. BIOUG31062-H11	589
2362509	Metazoa	Arthropoda	Insecta	Diptera	Mycetophilidae	Mycetophila	Mycetophila sp. BIOUG31117-E07	species	Mycetophila sp. BIOUG31117-E07	589
2216069	Metazoa	Arthropoda	Insecta	Diptera	Mycetophilidae	Mycetophila	Mycetophila sp. BIOUG26623-B08	species	Mycetophila sp. BIOUG26623-B08	585
2380349	Metazoa	Arthropoda	Insecta	Diptera	Mycetophilidae	Mycetophila	Mycetophila sp. BIOUG23103-E05	species	Mycetophila sp. BIOUG23103-E05	531
1087816	Metazoa	Arthropoda	Insecta	Diptera	Mycetophilidae	Mycetophila	Mycetophila sp. BOLD:AAV4006	species	Mycetophila sp. BOLD:AAV4006	22972
2362397	Metazoa	Arthropoda	Insecta	Diptera	Mycetophilidae	Mycetophila	Mycetophila sp. BIOUG01475-B07	species	Mycetophila sp. BIOUG01475-B07	658
2362427	Metazoa	Arthropoda	Insecta	Diptera	Mycetophilidae	Mycetophila	Mycetophila sp. BIOUG24104-H04	species	Mycetophila sp. BIOUG24104-H04	582
2215969	Metazoa	Arthropoda	Insecta	Diptera	Mycetophilidae	Mycetophila	Mycetophila sp. BIOUG21044-C05	species	Mycetophila sp. BIOUG21044-C05	576
2215976	Metazoa	Arthropoda	Insecta	Diptera	Mycetophilidae	Mycetophila	Mycetophila sp. BIOUG21094-B08	species	Mycetophila sp. BIOUG21094-B08	564
2362464	Metazoa	Arthropoda	Insecta	Diptera	Mycetophilidae	Mycetophila	Mycetophila sp. BIOUG25707-C06	species	Mycetophila sp. BIOUG25707-C06	549
2380347	Metazoa	Arthropoda	Insecta	Diptera	Mycetophilidae	Mycetophila	Mycetophila sp. BIOUG23103-D11	species	Mycetophila sp. BIOUG23103-D11	513
1741737	Metazoa	Arthropoda	Insecta	Diptera	Mycetophilidae	Mycetophila	Mycetophila sp. BOLD:AAL9127	species	Mycetophila sp. BOLD:AAL9127	24439
1744472	Metazoa	Arthropoda	Insecta	Diptera	Mycetophilidae	Mycetophila	Mycetophila sp. BOLD:ACJ6067	species	Mycetophila sp. BOLD:ACJ6067	658
2362461	Metazoa	Arthropoda	Insecta	Diptera	Mycetophilidae	Mycetophila	Mycetophila sp. BIOUG25632-F02	species	Mycetophila sp. BIOUG25632-F02	621
2215979	Metazoa	Arthropoda	Insecta	Diptera	Mycetophilidae	Mycetophila	Mycetophila sp. BIOUG26782-G01	species	Mycetophila sp. BIOUG26782-G01	612
2216001	Metazoa	Arthropoda	Insecta	Diptera	Mycetophilidae	Mycetophila	Mycetophila sp. BIOUG22734-C06	species	Mycetophila sp. BIOUG22734-C06	591
2362488	Metazoa	Arthropoda	Insecta	Diptera	Mycetophilidae	Mycetophila	Mycetophila sp. BIOUG28578-D01	species	Mycetophila sp. BIOUG28578-D01	591
2362483	Metazoa	Arthropoda	Insecta	Diptera	Mycetophilidae	Mycetophila	Mycetophila sp. BIOUG28271-D07	species	Mycetophila sp. BIOUG28271-D07	588
2216051	Metazoa	Arthropoda	Insecta	Diptera	Mycetophilidae	Mycetophila	Mycetophila sp. BIOUG20435-B08	species	Mycetophila sp. BIOUG20435-B08	582
1741741	Metazoa	Arthropoda	Insecta	Diptera	Mycetophilidae	Mycetophila	Mycetophila sp. BOLD:ACJ8367	species	Mycetophila sp. BOLD:ACJ8367	580
2215987	Metazoa	Arthropoda	Insecta	Diptera	Mycetophilidae	Mycetophila	Mycetophila sp. BIOUG20406-H06	species	Mycetophila sp. BIOUG20406-H06	579
2362484	Metazoa	Arthropoda	Insecta	Diptera	Mycetophilidae	Mycetophila	Mycetophila sp. BIOUG28476-D04	species	Mycetophila sp. BIOUG28476-D04	576
2362494	Metazoa	Arthropoda	Insecta	Diptera	Mycetophilidae	Mycetophila	Mycetophila sp. BIOUG30389-D11	species	Mycetophila sp. BIOUG30389-D11	558
2380343	Metazoa	Arthropoda	Insecta	Diptera	Mycetophilidae	Mycetophila	Mycetophila sp. BIOUG23102-G05	species	Mycetophila sp. BIOUG23102-G05	543
2362407	Metazoa	Arthropoda	Insecta	Diptera	Mycetophilidae	Mycetophila	Mycetophila sp. BIOUG21943-H03	species	Mycetophila sp. BIOUG21943-H03	540
1474117	Metazoa	Arthropoda	Insecta	Diptera	Mycetophilidae	Mycetophila	Mycetophila sp. BOLD:AAG4922	species	Mycetophila sp. BOLD:AAG4922	16804
1677478	Metazoa	Arthropoda	Insecta	Diptera	Mycetophilidae	Mycetophila	Mycetophila sp. BOLD:AAL9141	species	Mycetophila sp. BOLD:AAL9141	10018
1741738	Metazoa	Arthropoda	Insecta	Diptera	Mycetophilidae	Mycetophila	Mycetophila sp. BOLD:ACA9583	species	Mycetophila sp. BOLD:ACA9583	8667
1743817	Metazoa	Arthropoda	Insecta	Diptera	Mycetophilidae	Mycetophila	Mycetophila sp. BOLD:ACB9827	species	Mycetophila sp. BOLD:ACB9827	8456
1695089	Metazoa	Arthropoda	Insecta	Diptera	Mycetophilidae	Mycetophila	Mycetophila sp. CJB2	species	Mycetophila sp. CJB2	7370
1743482	Metazoa	Arthropoda	Insecta	Diptera	Mycetophilidae	Mycetophila	Mycetophila sp. CJB3	species	Mycetophila sp. CJB3	4827
1741736	Metazoa	Arthropoda	Insecta	Diptera	Mycetophilidae	Mycetophila	Mycetophila sp. BOLD:AAG4896	species	Mycetophila sp. BOLD:AAG4896	3505
1722744	Metazoa	Arthropoda	Insecta	Diptera	Mycetophilidae	Mycetophila	Mycetophila sp. BOLD:AAG4907	species	Mycetophila sp. BOLD:AAG4907	3408
1783664	Metazoa	Arthropoda	Insecta	Diptera	Mycetophilidae	Mycetophila	Mycetophila sp. BOLD:AAP8160	species	Mycetophila sp. BOLD:AAP8160	2307
1783663	Metazoa	Arthropoda	Insecta	Diptera	Mycetophilidae	Mycetophila	Mycetophila sp. BOLD:AAM8986	species	Mycetophila sp. BOLD:AAM8986	2265
1694162	Metazoa	Arthropoda	Insecta	Diptera	Mycetophilidae	Mycetophila	Mycetophila sp. BOLD:AAP6502	species	Mycetophila sp. BOLD:AAP6502	1879
1694168	Metazoa	Arthropoda	Insecta	Diptera	Mycetophilidae	Mycetophila	Mycetophila sp. BOLD:ACI5234	species	Mycetophila sp. BOLD:ACI5234	1825
1741743	Metazoa	Arthropoda	Insecta	Diptera	Mycetophilidae	Mycetophila	Mycetophila sp. BOLD:ACK5641	species	Mycetophila sp. BOLD:ACK5641	1771
1694169	Metazoa	Arthropoda	Insecta	Diptera	Mycetophilidae	Mycetophila	Mycetophila sp. BOLD:ACI7656	species	Mycetophila sp. BOLD:ACI7656	1316
1694166	Metazoa	Arthropoda	Insecta	Diptera	Mycetophilidae	Mycetophila	Mycetophila sp. BOLD:ACC8421	species	Mycetophila sp. BOLD:ACC8421	1295
1860169	Metazoa	Arthropoda	Insecta	Diptera	Mycetophilidae	Mycetophila	Mycetophila sp. CJB7	species	Mycetophila sp. CJB7	1290
1743971	Metazoa	Arthropoda	Insecta	Diptera	Mycetophilidae	Mycetophila	Mycetophila sp. BOLD:ACC5676	species	Mycetophila sp. BOLD:ACC5676	1224
1749977	Metazoa	Arthropoda	Insecta	Diptera	Mycetophilidae	Mycetophila	Mycetophila sp. BOLD:AAU4899	species	Mycetophila sp. BOLD:AAU4899	1222
1783665	Metazoa	Arthropoda	Insecta	Diptera	Mycetophilidae	Mycetophila	Mycetophila sp. BOLD:ACG6335	species	Mycetophila sp. BOLD:ACG6335	1196
1783662	Metazoa	Arthropoda	Insecta	Diptera	Mycetophilidae	Mycetophila	Mycetophila sp. BOLD:AAM8979	species	Mycetophila sp. BOLD:AAM8979	1161
1743775	Metazoa	Arthropoda	Insecta	Diptera	Mycetophilidae	Mycetophila	Mycetophila sp. BOLD:ACB0310	species	Mycetophila sp. BOLD:ACB0310	1151
2215966	Metazoa	Arthropoda	Insecta	Diptera	Mycetophilidae	Mycetophila	Mycetophila sp. BIOUG23382-E03	species	Mycetophila sp. BIOUG23382-E03	658
2216008	Metazoa	Arthropoda	Insecta	Diptera	Mycetophilidae	Mycetophila	Mycetophila sp. BIOUG21868-F11	species	Mycetophila sp. BIOUG21868-F11	658
2216036	Metazoa	Arthropoda	Insecta	Diptera	Mycetophilidae	Mycetophila	Mycetophila sp. BIOUG20338-F02	species	Mycetophila sp. BIOUG20338-F02	658
2216056	Metazoa	Arthropoda	Insecta	Diptera	Mycetophilidae	Mycetophila	Mycetophila sp. BIOUG24967-F06	species	Mycetophila sp. BIOUG24967-F06	658
2216083	Metazoa	Arthropoda	Insecta	Diptera	Mycetophilidae	Mycetophila	Mycetophila sp. BIOUG20564-F03	species	Mycetophila sp. BIOUG20564-F03	658
2362395	Metazoa	Arthropoda	Insecta	Diptera	Mycetophilidae	Mycetophila	Mycetophila sp. BIOUG01392-F02	species	Mycetophila sp. BIOUG01392-F02	658
2362396	Metazoa	Arthropoda	Insecta	Diptera	Mycetophilidae	Mycetophila	Mycetophila sp. BIOUG01392-H04	species	Mycetophila sp. BIOUG01392-H04	658
2362442	Metazoa	Arthropoda	Insecta	Diptera	Mycetophilidae	Mycetophila	Mycetophila sp. BIOUG25295-B04	species	Mycetophila sp. BIOUG25295-B04	658
2362452	Metazoa	Arthropoda	Insecta	Diptera	Mycetophilidae	Mycetophila	Mycetophila sp. BIOUG25608-F12	species	Mycetophila sp. BIOUG25608-F12	658
2362458	Metazoa	Arthropoda	Insecta	Diptera	Mycetophilidae	Mycetophila	Mycetophila sp. BIOUG25632-E01	species	Mycetophila sp. BIOUG25632-E01	658
2362459	Metazoa	Arthropoda	Insecta	Diptera	Mycetophilidae	Mycetophila	Mycetophila sp. BIOUG25632-E04	species	Mycetophila sp. BIOUG25632-E04	658
2380275	Metazoa	Arthropoda	Insecta	Diptera	Mycetophilidae	Mycetophila	Mycetophila sp. BIOUG01392-C06	species	Mycetophila sp. BIOUG01392-C06	658
2380276	Metazoa	Arthropoda	Insecta	Diptera	Mycetophilidae	Mycetophila	Mycetophila sp. BIOUG01392-F10	species	Mycetophila sp. BIOUG01392-F10	658
2380277	Metazoa	Arthropoda	Insecta	Diptera	Mycetophilidae	Mycetophila	Mycetophila sp. BIOUG01400-B09	species	Mycetophila sp. BIOUG01400-B09	658
2380279	Metazoa	Arthropoda	Insecta	Diptera	Mycetophilidae	Mycetophila	Mycetophila sp. BIOUG01408-F12	species	Mycetophila sp. BIOUG01408-F12	658
2380281	Metazoa	Arthropoda	Insecta	Diptera	Mycetophilidae	Mycetophila	Mycetophila sp. BIOUG01411-E02	species	Mycetophila sp. BIOUG01411-E02	658
2380282	Metazoa	Arthropoda	Insecta	Diptera	Mycetophilidae	Mycetophila	Mycetophila sp. BIOUG01411-G07	species	Mycetophila sp. BIOUG01411-G07	658
2380301	Metazoa	Arthropoda	Insecta	Diptera	Mycetophilidae	Mycetophila	Mycetophila sp. BIOUG22050-C01	species	Mycetophila sp. BIOUG22050-C01	658
2380302	Metazoa	Arthropoda	Insecta	Diptera	Mycetophilidae	Mycetophila	Mycetophila sp. BIOUG22064-D04	species	Mycetophila sp. BIOUG22064-D04	658
2362419	Metazoa	Arthropoda	Insecta	Diptera	Mycetophilidae	Mycetophila	Mycetophila sp. BIOUG22075-G02	species	Mycetophila sp. BIOUG22075-G02	657
2362455	Metazoa	Arthropoda	Insecta	Diptera	Mycetophilidae	Mycetophila	Mycetophila sp. BIOUG25630-B05	species	Mycetophila sp. BIOUG25630-B05	648
2362519	Metazoa	Arthropoda	Insecta	Diptera	Mycetophilidae	Mycetophila	Mycetophila sp. BIOUG32634-B07	species	Mycetophila sp. BIOUG32634-B07	642
2380336	Metazoa	Arthropoda	Insecta	Diptera	Mycetophilidae	Mycetophila	Mycetophila sp. BIOUG23031-C12	species	Mycetophila sp. BIOUG23031-C12	640
2362513	Metazoa	Arthropoda	Insecta	Diptera	Mycetophilidae	Mycetophila	Mycetophila sp. BIOUG31126-A07	species	Mycetophila sp. BIOUG31126-A07	632
2362515	Metazoa	Arthropoda	Insecta	Diptera	Mycetophilidae	Mycetophila	Mycetophila sp. BIOUG31151-E05	species	Mycetophila sp. BIOUG31151-E05	632
2215970	Metazoa	Arthropoda	Insecta	Diptera	Mycetophilidae	Mycetophila	Mycetophila sp. BIOUG05984-E02	species	Mycetophila sp. BIOUG05984-E02	631
2362512	Metazoa	Arthropoda	Insecta	Diptera	Mycetophilidae	Mycetophila	Mycetophila sp. BIOUG31121-D09	species	Mycetophila sp. BIOUG31121-D09	631
2362514	Metazoa	Arthropoda	Insecta	Diptera	Mycetophilidae	Mycetophila	Mycetophila sp. BIOUG31144-E05	species	Mycetophila sp. BIOUG31144-E05	631
2380319	Metazoa	Arthropoda	Insecta	Diptera	Mycetophilidae	Mycetophila	Mycetophila sp. BIOUG23030-A01	species	Mycetophila sp. BIOUG23030-A01	627
2216030	Metazoa	Arthropoda	Insecta	Diptera	Mycetophilidae	Mycetophila	Mycetophila sp. BIOUG27062-A06	species	Mycetophila sp. BIOUG27062-A06	621
2380350	Metazoa	Arthropoda	Insecta	Diptera	Mycetophilidae	Mycetophila	Mycetophila sp. BIOUG23103-E10	species	Mycetophila sp. BIOUG23103-E10	620
2216027	Metazoa	Arthropoda	Insecta	Diptera	Mycetophilidae	Mycetophila	Mycetophila sp. BIOUG21098-F05	species	Mycetophila sp. BIOUG21098-F05	618
2380323	Metazoa	Arthropoda	Insecta	Diptera	Mycetophilidae	Mycetophila	Mycetophila sp. BIOUG23030-C01	species	Mycetophila sp. BIOUG23030-C01	618
2362511	Metazoa	Arthropoda	Insecta	Diptera	Mycetophilidae	Mycetophila	Mycetophila sp. BIOUG31119-F11	species	Mycetophila sp. BIOUG31119-F11	609
2380346	Metazoa	Arthropoda	Insecta	Diptera	Mycetophilidae	Mycetophila	Mycetophila sp. BIOUG23103-D08	species	Mycetophila sp. BIOUG23103-D08	609
2215988	Metazoa	Arthropoda	Insecta	Diptera	Mycetophilidae	Mycetophila	Mycetophila sp. BIOUG21426-B11	species	Mycetophila sp. BIOUG21426-B11	606
2275438	Metazoa	Arthropoda	Insecta	Diptera	Mycetophilidae	Mycetophila	Mycetophila sp. BIOUG26660-G12	species	Mycetophila sp. BIOUG26660-G12	606
2380333	Metazoa	Arthropoda	Insecta	Diptera	Mycetophilidae	Mycetophila	Mycetophila sp. BIOUG23031-C09	species	Mycetophila sp. BIOUG23031-C09	606
2216090	Metazoa	Arthropoda	Insecta	Diptera	Mycetophilidae	Mycetophila	Mycetophila sp. BIOUG26982-C06	species	Mycetophila sp. BIOUG26982-C06	603
2380354	Metazoa	Arthropoda	Insecta	Diptera	Mycetophilidae	Mycetophila	Mycetophila sp. BIOUG23103-G10	species	Mycetophila sp. BIOUG23103-G10	603
2216013	Metazoa	Arthropoda	Insecta	Diptera	Mycetophilidae	Mycetophila	Mycetophila sp. BIOUG26660-C07	species	Mycetophila sp. BIOUG26660-C07	600
2216073	Metazoa	Arthropoda	Insecta	Diptera	Mycetophilidae	Mycetophila	Mycetophila sp. BIOUG21469-H06	species	Mycetophila sp. BIOUG21469-H06	600
2380315	Metazoa	Arthropoda	Insecta	Diptera	Mycetophilidae	Mycetophila	Mycetophila sp. BIOUG23029-H04	species	Mycetophila sp. BIOUG23029-H04	600
2380317	Metazoa	Arthropoda	Insecta	Diptera	Mycetophilidae	Mycetophila	Mycetophila sp. BIOUG23029-H08	species	Mycetophila sp. BIOUG23029-H08	600
2380344	Metazoa	Arthropoda	Insecta	Diptera	Mycetophilidae	Mycetophila	Mycetophila sp. BIOUG23103-C10	species	Mycetophila sp. BIOUG23103-C10	600
2380345	Metazoa	Arthropoda	Insecta	Diptera	Mycetophilidae	Mycetophila	Mycetophila sp. BIOUG23103-C11	species	Mycetophila sp. BIOUG23103-C11	600
2380352	Metazoa	Arthropoda	Insecta	Diptera	Mycetophilidae	Mycetophila	Mycetophila sp. BIOUG23103-F12	species	Mycetophila sp. BIOUG23103-F12	600
2362510	Metazoa	Arthropoda	Insecta	Diptera	Mycetophilidae	Mycetophila	Mycetophila sp. BIOUG31117-G05	species	Mycetophila sp. BIOUG31117-G05	595
2216000	Metazoa	Arthropoda	Insecta	Diptera	Mycetophilidae	Mycetophila	Mycetophila sp. BIOUG26744-C11	species	Mycetophila sp. BIOUG26744-C11	594
2275433	Metazoa	Arthropoda	Insecta	Diptera	Mycetophilidae	Mycetophila	Mycetophila sp. BIOUG21174-D08	species	Mycetophila sp. BIOUG21174-D08	594
2362434	Metazoa	Arthropoda	Insecta	Diptera	Mycetophilidae	Mycetophila	Mycetophila sp. BIOUG24367-D06	species	Mycetophila sp. BIOUG24367-D06	594
2362492	Metazoa	Arthropoda	Insecta	Diptera	Mycetophilidae	Mycetophila	Mycetophila sp. BIOUG30368-G06	species	Mycetophila sp. BIOUG30368-G06	594
2362500	Metazoa	Arthropoda	Insecta	Diptera	Mycetophilidae	Mycetophila	Mycetophila sp. BIOUG31076-G04	species	Mycetophila sp. BIOUG31076-G04	594
1694160	Metazoa	Arthropoda	Insecta	Diptera	Mycetophilidae	Mycetophila	Mycetophila sp. BOLD:AAI3259	species	Mycetophila sp. BOLD:AAI3259	591
2215964	Metazoa	Arthropoda	Insecta	Diptera	Mycetophilidae	Mycetophila	Mycetophila sp. BIOUG26780-B10	species	Mycetophila sp. BIOUG26780-B10	591
2215983	Metazoa	Arthropoda	Insecta	Diptera	Mycetophilidae	Mycetophila	Mycetophila sp. BIOUG22350-E04	species	Mycetophila sp. BIOUG22350-E04	591
2216005	Metazoa	Arthropoda	Insecta	Diptera	Mycetophilidae	Mycetophila	Mycetophila sp. BIOUG25695-D04	species	Mycetophila sp. BIOUG25695-D04	591
2216039	Metazoa	Arthropoda	Insecta	Diptera	Mycetophilidae	Mycetophila	Mycetophila sp. BIOUG20435-A02	species	Mycetophila sp. BIOUG20435-A02	591
2216053	Metazoa	Arthropoda	Insecta	Diptera	Mycetophilidae	Mycetophila	Mycetophila sp. BIOUG26781-F08	species	Mycetophila sp. BIOUG26781-F08	591
2275423	Metazoa	Arthropoda	Insecta	Diptera	Mycetophilidae	Mycetophila	Mycetophila sp. BIOUG20252-E04	species	Mycetophila sp. BIOUG20252-E04	591
2362413	Metazoa	Arthropoda	Insecta	Diptera	Mycetophilidae	Mycetophila	Mycetophila sp. BIOUG22026-C05	species	Mycetophila sp. BIOUG22026-C05	591
2362425	Metazoa	Arthropoda	Insecta	Diptera	Mycetophilidae	Mycetophila	Mycetophila sp. BIOUG24103-D07	species	Mycetophila sp. BIOUG24103-D07	591
2362430	Metazoa	Arthropoda	Insecta	Diptera	Mycetophilidae	Mycetophila	Mycetophila sp. BIOUG24208-D06	species	Mycetophila sp. BIOUG24208-D06	591
2362457	Metazoa	Arthropoda	Insecta	Diptera	Mycetophilidae	Mycetophila	Mycetophila sp. BIOUG25632-C09	species	Mycetophila sp. BIOUG25632-C09	591
2362460	Metazoa	Arthropoda	Insecta	Diptera	Mycetophilidae	Mycetophila	Mycetophila sp. BIOUG25632-E06	species	Mycetophila sp. BIOUG25632-E06	591
2362477	Metazoa	Arthropoda	Insecta	Diptera	Mycetophilidae	Mycetophila	Mycetophila sp. BIOUG26012-F07	species	Mycetophila sp. BIOUG26012-F07	591
2362478	Metazoa	Arthropoda	Insecta	Diptera	Mycetophilidae	Mycetophila	Mycetophila sp. BIOUG26017-F05	species	Mycetophila sp. BIOUG26017-F05	591
2362493	Metazoa	Arthropoda	Insecta	Diptera	Mycetophilidae	Mycetophila	Mycetophila sp. BIOUG30389-B09	species	Mycetophila sp. BIOUG30389-B09	591
2362506	Metazoa	Arthropoda	Insecta	Diptera	Mycetophilidae	Mycetophila	Mycetophila sp. BIOUG31103-A06	species	Mycetophila sp. BIOUG31103-A06	591
2380308	Metazoa	Arthropoda	Insecta	Diptera	Mycetophilidae	Mycetophila	Mycetophila sp. BIOUG22959-D03	species	Mycetophila sp. BIOUG22959-D03	591
1783659	Metazoa	Arthropoda	Insecta	Diptera	Mycetophilidae	Mycetophila	Mycetophila sp. BOLD:AAG4905	species	Mycetophila sp. BOLD:AAG4905	590
2215944	Metazoa	Arthropoda	Insecta	Diptera	Mycetophilidae	Mycetophila	Mycetophila sp. BIOUG21466-E07	species	Mycetophila sp. BIOUG21466-E07	588
2215954	Metazoa	Arthropoda	Insecta	Diptera	Mycetophilidae	Mycetophila	Mycetophila sp. BIOUG26782-C03	species	Mycetophila sp. BIOUG26782-C03	588
2215957	Metazoa	Arthropoda	Insecta	Diptera	Mycetophilidae	Mycetophila	Mycetophila sp. BIOUG26781-B12	species	Mycetophila sp. BIOUG26781-B12	588
2215992	Metazoa	Arthropoda	Insecta	Diptera	Mycetophilidae	Mycetophila	Mycetophila sp. BIOUG20540-H11	species	Mycetophila sp. BIOUG20540-H11	588
2216022	Metazoa	Arthropoda	Insecta	Diptera	Mycetophilidae	Mycetophila	Mycetophila sp. BIOUG20436-D03	species	Mycetophila sp. BIOUG20436-D03	588
2216035	Metazoa	Arthropoda	Insecta	Diptera	Mycetophilidae	Mycetophila	Mycetophila sp. BIOUG27226-A03	species	Mycetophila sp. BIOUG27226-A03	588
2216052	Metazoa	Arthropoda	Insecta	Diptera	Mycetophilidae	Mycetophila	Mycetophila sp. BIOUG21513-F11	species	Mycetophila sp. BIOUG21513-F11	588
2216055	Metazoa	Arthropoda	Insecta	Diptera	Mycetophilidae	Mycetophila	Mycetophila sp. BIOUG20434-C07	species	Mycetophila sp. BIOUG20434-C07	588
2216064	Metazoa	Arthropoda	Insecta	Diptera	Mycetophilidae	Mycetophila	Mycetophila sp. BIOUG20435-B11	species	Mycetophila sp. BIOUG20435-B11	588
2216072	Metazoa	Arthropoda	Insecta	Diptera	Mycetophilidae	Mycetophila	Mycetophila sp. BIOUG21435-F04	species	Mycetophila sp. BIOUG21435-F04	588
2216089	Metazoa	Arthropoda	Insecta	Diptera	Mycetophilidae	Mycetophila	Mycetophila sp. BIOUG24528-B09	species	Mycetophila sp. BIOUG24528-B09	588
2216092	Metazoa	Arthropoda	Insecta	Diptera	Mycetophilidae	Mycetophila	Mycetophila sp. BIOUG19885-B08	species	Mycetophila sp. BIOUG19885-B08	588
2216097	Metazoa	Arthropoda	Insecta	Diptera	Mycetophilidae	Mycetophila	Mycetophila sp. BIOUG22204-A02	species	Mycetophila sp. BIOUG22204-A02	588
2275434	Metazoa	Arthropoda	Insecta	Diptera	Mycetophilidae	Mycetophila	Mycetophila sp. BIOUG26782-F06	species	Mycetophila sp. BIOUG26782-F06	588
2275435	Metazoa	Arthropoda	Insecta	Diptera	Mycetophilidae	Mycetophila	Mycetophila sp. BIOUG24967-E02	species	Mycetophila sp. BIOUG24967-E02	588
2362409	Metazoa	Arthropoda	Insecta	Diptera	Mycetophilidae	Mycetophila	Mycetophila sp. BIOUG22006-B04	species	Mycetophila sp. BIOUG22006-B04	588
2362415	Metazoa	Arthropoda	Insecta	Diptera	Mycetophilidae	Mycetophila	Mycetophila sp. BIOUG22026-F10	species	Mycetophila sp. BIOUG22026-F10	588
2362416	Metazoa	Arthropoda	Insecta	Diptera	Mycetophilidae	Mycetophila	Mycetophila sp. BIOUG22029-A07	species	Mycetophila sp. BIOUG22029-A07	588
2362417	Metazoa	Arthropoda	Insecta	Diptera	Mycetophilidae	Mycetophila	Mycetophila sp. BIOUG22039-D10	species	Mycetophila sp. BIOUG22039-D10	588
2362420	Metazoa	Arthropoda	Insecta	Diptera	Mycetophilidae	Mycetophila	Mycetophila sp. BIOUG24062-B12	species	Mycetophila sp. BIOUG24062-B12	588
2362423	Metazoa	Arthropoda	Insecta	Diptera	Mycetophilidae	Mycetophila	Mycetophila sp. BIOUG24102-E11	species	Mycetophila sp. BIOUG24102-E11	588
2362426	Metazoa	Arthropoda	Insecta	Diptera	Mycetophilidae	Mycetophila	Mycetophila sp. BIOUG24104-B07	species	Mycetophila sp. BIOUG24104-B07	588
2362462	Metazoa	Arthropoda	Insecta	Diptera	Mycetophilidae	Mycetophila	Mycetophila sp. BIOUG25632-G05	species	Mycetophila sp. BIOUG25632-G05	588
2362482	Metazoa	Arthropoda	Insecta	Diptera	Mycetophilidae	Mycetophila	Mycetophila sp. BIOUG28110-H08	species	Mycetophila sp. BIOUG28110-H08	588
2362490	Metazoa	Arthropoda	Insecta	Diptera	Mycetophilidae	Mycetophila	Mycetophila sp. BIOUG30368-B07	species	Mycetophila sp. BIOUG30368-B07	588
2362505	Metazoa	Arthropoda	Insecta	Diptera	Mycetophilidae	Mycetophila	Mycetophila sp. BIOUG31102-G02	species	Mycetophila sp. BIOUG31102-G02	588
2362507	Metazoa	Arthropoda	Insecta	Diptera	Mycetophilidae	Mycetophila	Mycetophila sp. BIOUG31105-D03	species	Mycetophila sp. BIOUG31105-D03	588
2380328	Metazoa	Arthropoda	Insecta	Diptera	Mycetophilidae	Mycetophila	Mycetophila sp. BIOUG23031-B12	species	Mycetophila sp. BIOUG23031-B12	588
2380337	Metazoa	Arthropoda	Insecta	Diptera	Mycetophilidae	Mycetophila	Mycetophila sp. BIOUG23052-G10	species	Mycetophila sp. BIOUG23052-G10	588
2380357	Metazoa	Arthropoda	Insecta	Diptera	Mycetophilidae	Mycetophila	Mycetophila sp. BIOUG23302-H05	species	Mycetophila sp. BIOUG23302-H05	588
2362518	Metazoa	Arthropoda	Insecta	Diptera	Mycetophilidae	Mycetophila	Mycetophila sp. BIOUG32513-G08	species	Mycetophila sp. BIOUG32513-G08	586
2380367	Metazoa	Arthropoda	Insecta	Diptera	Mycetophilidae	Mycetophila	Mycetophila sp. BIOUG31863-B10	species	Mycetophila sp. BIOUG31863-B10	586
2216011	Metazoa	Arthropoda	Insecta	Diptera	Mycetophilidae	Mycetophila	Mycetophila sp. BIOUG26778-A12	species	Mycetophila sp. BIOUG26778-A12	585
2362491	Metazoa	Arthropoda	Insecta	Diptera	Mycetophilidae	Mycetophila	Mycetophila sp. BIOUG30368-B10	species	Mycetophila sp. BIOUG30368-B10	585
2362497	Metazoa	Arthropoda	Insecta	Diptera	Mycetophilidae	Mycetophila	Mycetophila sp. BIOUG31062-G09	species	Mycetophila sp. BIOUG31062-G09	585
1881933	Metazoa	Arthropoda	Insecta	Diptera	Mycetophilidae	Mycetophila	Mycetophila sp. CJB4	species	Mycetophila sp. CJB4	584
2380278	Metazoa	Arthropoda	Insecta	Diptera	Mycetophilidae	Mycetophila	Mycetophila sp. BIOUG01402-G12	species	Mycetophila sp. BIOUG01402-G12	584
2362401	Metazoa	Arthropoda	Insecta	Diptera	Mycetophilidae	Mycetophila	Mycetophila sp. BIOUG13271-B05	species	Mycetophila sp. BIOUG13271-B05	583
2215956	Metazoa	Arthropoda	Insecta	Diptera	Mycetophilidae	Mycetophila	Mycetophila sp. BIOUG20086-C11	species	Mycetophila sp. BIOUG20086-C11	582
2215986	Metazoa	Arthropoda	Insecta	Diptera	Mycetophilidae	Mycetophila	Mycetophila sp. BIOUG27063-D11	species	Mycetophila sp. BIOUG27063-D11	582
2215996	Metazoa	Arthropoda	Insecta	Diptera	Mycetophilidae	Mycetophila	Mycetophila sp. BIOUG22346-F06	species	Mycetophila sp. BIOUG22346-F06	582
2216016	Metazoa	Arthropoda	Insecta	Diptera	Mycetophilidae	Mycetophila	Mycetophila sp. BIOUG26781-C11	species	Mycetophila sp. BIOUG26781-C11	582
2216019	Metazoa	Arthropoda	Insecta	Diptera	Mycetophilidae	Mycetophila	Mycetophila sp. BIOUG14976-H08	species	Mycetophila sp. BIOUG14976-H08	582
2216024	Metazoa	Arthropoda	Insecta	Diptera	Mycetophilidae	Mycetophila	Mycetophila sp. BIOUG22347-C04	species	Mycetophila sp. BIOUG22347-C04	582
2216029	Metazoa	Arthropoda	Insecta	Diptera	Mycetophilidae	Mycetophila	Mycetophila sp. BIOUG22349-H01	species	Mycetophila sp. BIOUG22349-H01	582
2216044	Metazoa	Arthropoda	Insecta	Diptera	Mycetophilidae	Mycetophila	Mycetophila sp. BIOUG21862-E06	species	Mycetophila sp. BIOUG21862-E06	582
2216062	Metazoa	Arthropoda	Insecta	Diptera	Mycetophilidae	Mycetophila	Mycetophila sp. BIOUG20434-B10	species	Mycetophila sp. BIOUG20434-B10	582
2216079	Metazoa	Arthropoda	Insecta	Diptera	Mycetophilidae	Mycetophila	Mycetophila sp. BIOUG22350-A02	species	Mycetophila sp. BIOUG22350-A02	582
2216088	Metazoa	Arthropoda	Insecta	Diptera	Mycetophilidae	Mycetophila	Mycetophila sp. BIOUG26782-E02	species	Mycetophila sp. BIOUG26782-E02	582
2362448	Metazoa	Arthropoda	Insecta	Diptera	Mycetophilidae	Mycetophila	Mycetophila sp. BIOUG25586-E03	species	Mycetophila sp. BIOUG25586-E03	582
2362470	Metazoa	Arthropoda	Insecta	Diptera	Mycetophilidae	Mycetophila	Mycetophila sp. BIOUG25709-E09	species	Mycetophila sp. BIOUG25709-E09	582
2362472	Metazoa	Arthropoda	Insecta	Diptera	Mycetophilidae	Mycetophila	Mycetophila sp. BIOUG25711-A03	species	Mycetophila sp. BIOUG25711-A03	582
2362487	Metazoa	Arthropoda	Insecta	Diptera	Mycetophilidae	Mycetophila	Mycetophila sp. BIOUG28508-H05	species	Mycetophila sp. BIOUG28508-H05	582
2362496	Metazoa	Arthropoda	Insecta	Diptera	Mycetophilidae	Mycetophila	Mycetophila sp. BIOUG31059-F10	species	Mycetophila sp. BIOUG31059-F10	582
2362501	Metazoa	Arthropoda	Insecta	Diptera	Mycetophilidae	Mycetophila	Mycetophila sp. BIOUG31076-G06	species	Mycetophila sp. BIOUG31076-G06	582
2362502	Metazoa	Arthropoda	Insecta	Diptera	Mycetophilidae	Mycetophila	Mycetophila sp. BIOUG31076-G09	species	Mycetophila sp. BIOUG31076-G09	582
2380296	Metazoa	Arthropoda	Insecta	Diptera	Mycetophilidae	Mycetophila	Mycetophila sp. BIOUG21904-H09	species	Mycetophila sp. BIOUG21904-H09	582
2380322	Metazoa	Arthropoda	Insecta	Diptera	Mycetophilidae	Mycetophila	Mycetophila sp. BIOUG23030-B10	species	Mycetophila sp. BIOUG23030-B10	582
2380326	Metazoa	Arthropoda	Insecta	Diptera	Mycetophilidae	Mycetophila	Mycetophila sp. BIOUG23031-B02	species	Mycetophila sp. BIOUG23031-B02	582
2380335	Metazoa	Arthropoda	Insecta	Diptera	Mycetophilidae	Mycetophila	Mycetophila sp. BIOUG23031-C11	species	Mycetophila sp. BIOUG23031-C11	582
2380362	Metazoa	Arthropoda	Insecta	Diptera	Mycetophilidae	Mycetophila	Mycetophila sp. BIOUG23449-A02	species	Mycetophila sp. BIOUG23449-A02	582
2380364	Metazoa	Arthropoda	Insecta	Diptera	Mycetophilidae	Mycetophila	Mycetophila sp. BIOUG23449-C07	species	Mycetophila sp. BIOUG23449-C07	582
2215949	Metazoa	Arthropoda	Insecta	Diptera	Mycetophilidae	Mycetophila	Mycetophila sp. BIOUG20435-H07	species	Mycetophila sp. BIOUG20435-H07	579
2215998	Metazoa	Arthropoda	Insecta	Diptera	Mycetophilidae	Mycetophila	Mycetophila sp. BIOUG20432-H06	species	Mycetophila sp. BIOUG20432-H06	579
2216014	Metazoa	Arthropoda	Insecta	Diptera	Mycetophilidae	Mycetophila	Mycetophila sp. BIOUG22139-E09	species	Mycetophila sp. BIOUG22139-E09	579
2216046	Metazoa	Arthropoda	Insecta	Diptera	Mycetophilidae	Mycetophila	Mycetophila sp. BIOUG21110-F02	species	Mycetophila sp. BIOUG21110-F02	579
2216048	Metazoa	Arthropoda	Insecta	Diptera	Mycetophilidae	Mycetophila	Mycetophila sp. BIOUG20434-A06	species	Mycetophila sp. BIOUG20434-A06	579
2216054	Metazoa	Arthropoda	Insecta	Diptera	Mycetophilidae	Mycetophila	Mycetophila sp. BIOUG21464-D02	species	Mycetophila sp. BIOUG21464-D02	579
2216071	Metazoa	Arthropoda	Insecta	Diptera	Mycetophilidae	Mycetophila	Mycetophila sp. BIOUG22184-G11	species	Mycetophila sp. BIOUG22184-G11	579
2216086	Metazoa	Arthropoda	Insecta	Diptera	Mycetophilidae	Mycetophila	Mycetophila sp. BIOUG20436-A08	species	Mycetophila sp. BIOUG20436-A08	579
2362424	Metazoa	Arthropoda	Insecta	Diptera	Mycetophilidae	Mycetophila	Mycetophila sp. BIOUG24102-G11	species	Mycetophila sp. BIOUG24102-G11	579
2362429	Metazoa	Arthropoda	Insecta	Diptera	Mycetophilidae	Mycetophila	Mycetophila sp. BIOUG24119-C12	species	Mycetophila sp. BIOUG24119-C12	579
2362431	Metazoa	Arthropoda	Insecta	Diptera	Mycetophilidae	Mycetophila	Mycetophila sp. BIOUG24209-A02	species	Mycetophila sp. BIOUG24209-A02	579
2362432	Metazoa	Arthropoda	Insecta	Diptera	Mycetophilidae	Mycetophila	Mycetophila sp. BIOUG24209-H05	species	Mycetophila sp. BIOUG24209-H05	579
2362435	Metazoa	Arthropoda	Insecta	Diptera	Mycetophilidae	Mycetophila	Mycetophila sp. BIOUG24397-C11	species	Mycetophila sp. BIOUG24397-C11	579
2362454	Metazoa	Arthropoda	Insecta	Diptera	Mycetophilidae	Mycetophila	Mycetophila sp. BIOUG25620-H06	species	Mycetophila sp. BIOUG25620-H06	579
2362471	Metazoa	Arthropoda	Insecta	Diptera	Mycetophilidae	Mycetophila	Mycetophila sp. BIOUG25710-A10	species	Mycetophila sp. BIOUG25710-A10	579
2362474	Metazoa	Arthropoda	Insecta	Diptera	Mycetophilidae	Mycetophila	Mycetophila sp. BIOUG25773-A07	species	Mycetophila sp. BIOUG25773-A07	579
2362480	Metazoa	Arthropoda	Insecta	Diptera	Mycetophilidae	Mycetophila	Mycetophila sp. BIOUG26695-D12	species	Mycetophila sp. BIOUG26695-D12	579
2362495	Metazoa	Arthropoda	Insecta	Diptera	Mycetophilidae	Mycetophila	Mycetophila sp. BIOUG31059-E10	species	Mycetophila sp. BIOUG31059-E10	579
2380309	Metazoa	Arthropoda	Insecta	Diptera	Mycetophilidae	Mycetophila	Mycetophila sp. BIOUG22960-H05	species	Mycetophila sp. BIOUG22960-H05	579
2380356	Metazoa	Arthropoda	Insecta	Diptera	Mycetophilidae	Mycetophila	Mycetophila sp. BIOUG23300-H09	species	Mycetophila sp. BIOUG23300-H09	579
2380289	Metazoa	Arthropoda	Insecta	Diptera	Mycetophilidae	Mycetophila	Mycetophila sp. BIOUG05572-C04	species	Mycetophila sp. BIOUG05572-C04	578
2362499	Metazoa	Arthropoda	Insecta	Diptera	Mycetophilidae	Mycetophila	Mycetophila sp. BIOUG31065-C12	species	Mycetophila sp. BIOUG31065-C12	577
1694164	Metazoa	Arthropoda	Insecta	Diptera	Mycetophilidae	Mycetophila	Mycetophila sp. BOLD:ABU8760	species	Mycetophila sp. BOLD:ABU8760	576
2215951	Metazoa	Arthropoda	Insecta	Diptera	Mycetophilidae	Mycetophila	Mycetophila sp. BIOUG22095-A04	species	Mycetophila sp. BIOUG22095-A04	576
2215961	Metazoa	Arthropoda	Insecta	Diptera	Mycetophilidae	Mycetophila	Mycetophila sp. BIOUG20436-A05	species	Mycetophila sp. BIOUG20436-A05	576
2215968	Metazoa	Arthropoda	Insecta	Diptera	Mycetophilidae	Mycetophila	Mycetophila sp. BIOUG22349-E03	species	Mycetophila sp. BIOUG22349-E03	576
2216007	Metazoa	Arthropoda	Insecta	Diptera	Mycetophilidae	Mycetophila	Mycetophila sp. BIOUG22139-E10	species	Mycetophila sp. BIOUG22139-E10	576
2216021	Metazoa	Arthropoda	Insecta	Diptera	Mycetophilidae	Mycetophila	Mycetophila sp. BIOUG22347-B03	species	Mycetophila sp. BIOUG22347-B03	576
2216023	Metazoa	Arthropoda	Insecta	Diptera	Mycetophilidae	Mycetophila	Mycetophila sp. BIOUG20134-D01	species	Mycetophila sp. BIOUG20134-D01	576
2216034	Metazoa	Arthropoda	Insecta	Diptera	Mycetophilidae	Mycetophila	Mycetophila sp. BIOUG20406-C01	species	Mycetophila sp. BIOUG20406-C01	576
2216040	Metazoa	Arthropoda	Insecta	Diptera	Mycetophilidae	Mycetophila	Mycetophila sp. BIOUG21436-E01	species	Mycetophila sp. BIOUG21436-E01	576
2216058	Metazoa	Arthropoda	Insecta	Diptera	Mycetophilidae	Mycetophila	Mycetophila sp. BIOUG20406-F03	species	Mycetophila sp. BIOUG20406-F03	576
2216059	Metazoa	Arthropoda	Insecta	Diptera	Mycetophilidae	Mycetophila	Mycetophila sp. BIOUG20339-E09	species	Mycetophila sp. BIOUG20339-E09	576
2216060	Metazoa	Arthropoda	Insecta	Diptera	Mycetophilidae	Mycetophila	Mycetophila sp. BIOUG21247-G01	species	Mycetophila sp. BIOUG21247-G01	576
2216063	Metazoa	Arthropoda	Insecta	Diptera	Mycetophilidae	Mycetophila	Mycetophila sp. BIOUG26779-H10	species	Mycetophila sp. BIOUG26779-H10	576
2216068	Metazoa	Arthropoda	Insecta	Diptera	Mycetophilidae	Mycetophila	Mycetophila sp. BIOUG20432-H01	species	Mycetophila sp. BIOUG20432-H01	576
2216075	Metazoa	Arthropoda	Insecta	Diptera	Mycetophilidae	Mycetophila	Mycetophila sp. BIOUG20435-B03	species	Mycetophila sp. BIOUG20435-B03	576
2216078	Metazoa	Arthropoda	Insecta	Diptera	Mycetophilidae	Mycetophila	Mycetophila sp. BIOUG20337-E04	species	Mycetophila sp. BIOUG20337-E04	576
2216082	Metazoa	Arthropoda	Insecta	Diptera	Mycetophilidae	Mycetophila	Mycetophila sp. BIOUG26781-G01	species	Mycetophila sp. BIOUG26781-G01	576
2216084	Metazoa	Arthropoda	Insecta	Diptera	Mycetophilidae	Mycetophila	Mycetophila sp. BIOUG21426-F04	species	Mycetophila sp. BIOUG21426-F04	576
2216094	Metazoa	Arthropoda	Insecta	Diptera	Mycetophilidae	Mycetophila	Mycetophila sp. BIOUG21513-G01	species	Mycetophila sp. BIOUG21513-G01	576
2216095	Metazoa	Arthropoda	Insecta	Diptera	Mycetophilidae	Mycetophila	Mycetophila sp. BIOUG20910-D03	species	Mycetophila sp. BIOUG20910-D03	576
2216096	Metazoa	Arthropoda	Insecta	Diptera	Mycetophilidae	Mycetophila	Mycetophila sp. BIOUG26264-H08	species	Mycetophila sp. BIOUG26264-H08	576
2275428	Metazoa	Arthropoda	Insecta	Diptera	Mycetophilidae	Mycetophila	Mycetophila sp. BIOUG20102-B11	species	Mycetophila sp. BIOUG20102-B11	576
2275429	Metazoa	Arthropoda	Insecta	Diptera	Mycetophilidae	Mycetophila	Mycetophila sp. BIOUG22102-G04	species	Mycetophila sp. BIOUG22102-G04	576
2362408	Metazoa	Arthropoda	Insecta	Diptera	Mycetophilidae	Mycetophila	Mycetophila sp. BIOUG21945-F02	species	Mycetophila sp. BIOUG21945-F02	576
2362414	Metazoa	Arthropoda	Insecta	Diptera	Mycetophilidae	Mycetophila	Mycetophila sp. BIOUG22026-D03	species	Mycetophila sp. BIOUG22026-D03	576
2362422	Metazoa	Arthropoda	Insecta	Diptera	Mycetophilidae	Mycetophila	Mycetophila sp. BIOUG24096-G05	species	Mycetophila sp. BIOUG24096-G05	576
2362475	Metazoa	Arthropoda	Insecta	Diptera	Mycetophilidae	Mycetophila	Mycetophila sp. BIOUG25773-F02	species	Mycetophila sp. BIOUG25773-F02	576
2362481	Metazoa	Arthropoda	Insecta	Diptera	Mycetophilidae	Mycetophila	Mycetophila sp. BIOUG28110-G10	species	Mycetophila sp. BIOUG28110-G10	576
2362486	Metazoa	Arthropoda	Insecta	Diptera	Mycetophilidae	Mycetophila	Mycetophila sp. BIOUG28476-E01	species	Mycetophila sp. BIOUG28476-E01	576
2362508	Metazoa	Arthropoda	Insecta	Diptera	Mycetophilidae	Mycetophila	Mycetophila sp. BIOUG31117-E03	species	Mycetophila sp. BIOUG31117-E03	576
2380294	Metazoa	Arthropoda	Insecta	Diptera	Mycetophilidae	Mycetophila	Mycetophila sp. BIOUG21357-H11	species	Mycetophila sp. BIOUG21357-H11	576
2380297	Metazoa	Arthropoda	Insecta	Diptera	Mycetophilidae	Mycetophila	Mycetophila sp. BIOUG21970-C05	species	Mycetophila sp. BIOUG21970-C05	576
2380312	Metazoa	Arthropoda	Insecta	Diptera	Mycetophilidae	Mycetophila	Mycetophila sp. BIOUG23029-E08	species	Mycetophila sp. BIOUG23029-E08	576
2380314	Metazoa	Arthropoda	Insecta	Diptera	Mycetophilidae	Mycetophila	Mycetophila sp. BIOUG23029-H03	species	Mycetophila sp. BIOUG23029-H03	576
2380320	Metazoa	Arthropoda	Insecta	Diptera	Mycetophilidae	Mycetophila	Mycetophila sp. BIOUG23030-A04	species	Mycetophila sp. BIOUG23030-A04	576
2380339	Metazoa	Arthropoda	Insecta	Diptera	Mycetophilidae	Mycetophila	Mycetophila sp. BIOUG23102-D04	species	Mycetophila sp. BIOUG23102-D04	576
2380368	Metazoa	Arthropoda	Insecta	Diptera	Mycetophilidae	Mycetophila	Mycetophila sp. BIOUG32165-B01	species	Mycetophila sp. BIOUG32165-B01	576
1744454	Metazoa	Arthropoda	Insecta	Diptera	Mycetophilidae	Mycetophila	Mycetophila sp. BOLD:ACJ0451	species	Mycetophila sp. BOLD:ACJ0451	575
2216043	Metazoa	Arthropoda	Insecta	Diptera	Mycetophilidae	Mycetophila	Mycetophila sp. BIOUG22349-H08	species	Mycetophila sp. BIOUG22349-H08	573
2275424	Metazoa	Arthropoda	Insecta	Diptera	Mycetophilidae	Mycetophila	Mycetophila sp. BIOUG14618-F04	species	Mycetophila sp. BIOUG14618-F04	573
2275437	Metazoa	Arthropoda	Insecta	Diptera	Mycetophilidae	Mycetophila	Mycetophila sp. BIOUG26782-G12	species	Mycetophila sp. BIOUG26782-G12	573
2362404	Metazoa	Arthropoda	Insecta	Diptera	Mycetophilidae	Mycetophila	Mycetophila sp. BIOUG21933-F11	species	Mycetophila sp. BIOUG21933-F11	573
2362445	Metazoa	Arthropoda	Insecta	Diptera	Mycetophilidae	Mycetophila	Mycetophila sp. BIOUG25547-G10	species	Mycetophila sp. BIOUG25547-G10	573
2362447	Metazoa	Arthropoda	Insecta	Diptera	Mycetophilidae	Mycetophila	Mycetophila sp. BIOUG25568-F03	species	Mycetophila sp. BIOUG25568-F03	573
2362451	Metazoa	Arthropoda	Insecta	Diptera	Mycetophilidae	Mycetophila	Mycetophila sp. BIOUG25608-B07	species	Mycetophila sp. BIOUG25608-B07	573
2362476	Metazoa	Arthropoda	Insecta	Diptera	Mycetophilidae	Mycetophila	Mycetophila sp. BIOUG25777-E01	species	Mycetophila sp. BIOUG25777-E01	573
2380295	Metazoa	Arthropoda	Insecta	Diptera	Mycetophilidae	Mycetophila	Mycetophila sp. BIOUG21459-B11	species	Mycetophila sp. BIOUG21459-B11	573
2380348	Metazoa	Arthropoda	Insecta	Diptera	Mycetophilidae	Mycetophila	Mycetophila sp. BIOUG23103-E04	species	Mycetophila sp. BIOUG23103-E04	573
2536853	Metazoa	Arthropoda	Insecta	Diptera	Mycetophilidae	Mycetophila	Mycetophila sp. BIOUG10869-D04	species	Mycetophila sp. BIOUG10869-D04	571
2215958	Metazoa	Arthropoda	Insecta	Diptera	Mycetophilidae	Mycetophila	Mycetophila sp. BIOUG27226-C03	species	Mycetophila sp. BIOUG27226-C03	570
2215978	Metazoa	Arthropoda	Insecta	Diptera	Mycetophilidae	Mycetophila	Mycetophila sp. BIOUG20436-D12	species	Mycetophila sp. BIOUG20436-D12	570
2215991	Metazoa	Arthropoda	Insecta	Diptera	Mycetophilidae	Mycetophila	Mycetophila sp. BIOUG22350-H05	species	Mycetophila sp. BIOUG22350-H05	570
2215997	Metazoa	Arthropoda	Insecta	Diptera	Mycetophilidae	Mycetophila	Mycetophila sp. BIOUG20947-H01	species	Mycetophila sp. BIOUG20947-H01	570
2216010	Metazoa	Arthropoda	Insecta	Diptera	Mycetophilidae	Mycetophila	Mycetophila sp. BIOUG15588-E04	species	Mycetophila sp. BIOUG15588-E04	570
2216047	Metazoa	Arthropoda	Insecta	Diptera	Mycetophilidae	Mycetophila	Mycetophila sp. BIOUG22349-H04	species	Mycetophila sp. BIOUG22349-H04	570
2216049	Metazoa	Arthropoda	Insecta	Diptera	Mycetophilidae	Mycetophila	Mycetophila sp. BIOUG20434-A03	species	Mycetophila sp. BIOUG20434-A03	570
2216077	Metazoa	Arthropoda	Insecta	Diptera	Mycetophilidae	Mycetophila	Mycetophila sp. BIOUG21627-A05	species	Mycetophila sp. BIOUG21627-A05	570
2275425	Metazoa	Arthropoda	Insecta	Diptera	Mycetophilidae	Mycetophila	Mycetophila sp. BIOUG26665-C10	species	Mycetophila sp. BIOUG26665-C10	570
2275436	Metazoa	Arthropoda	Insecta	Diptera	Mycetophilidae	Mycetophila	Mycetophila sp. BIOUG21868-E12	species	Mycetophila sp. BIOUG21868-E12	570
2362466	Metazoa	Arthropoda	Insecta	Diptera	Mycetophilidae	Mycetophila	Mycetophila sp. BIOUG25707-F01	species	Mycetophila sp. BIOUG25707-F01	570
2362467	Metazoa	Arthropoda	Insecta	Diptera	Mycetophilidae	Mycetophila	Mycetophila sp. BIOUG25707-G02	species	Mycetophila sp. BIOUG25707-G02	570
2380298	Metazoa	Arthropoda	Insecta	Diptera	Mycetophilidae	Mycetophila	Mycetophila sp. BIOUG21979-D09	species	Mycetophila sp. BIOUG21979-D09	570
2380303	Metazoa	Arthropoda	Insecta	Diptera	Mycetophilidae	Mycetophila	Mycetophila sp. BIOUG22438-A05	species	Mycetophila sp. BIOUG22438-A05	570
2380358	Metazoa	Arthropoda	Insecta	Diptera	Mycetophilidae	Mycetophila	Mycetophila sp. BIOUG23305-G03	species	Mycetophila sp. BIOUG23305-G03	570
2216003	Metazoa	Arthropoda	Insecta	Diptera	Mycetophilidae	Mycetophila	Mycetophila sp. BIOUG26777-C01	species	Mycetophila sp. BIOUG26777-C01	567
2216028	Metazoa	Arthropoda	Insecta	Diptera	Mycetophilidae	Mycetophila	Mycetophila sp. BIOUG22430-C10	species	Mycetophila sp. BIOUG22430-C10	567
2216032	Metazoa	Arthropoda	Insecta	Diptera	Mycetophilidae	Mycetophila	Mycetophila sp. BIOUG21109-H06	species	Mycetophila sp. BIOUG21109-H06	567
2216037	Metazoa	Arthropoda	Insecta	Diptera	Mycetophilidae	Mycetophila	Mycetophila sp. BIOUG26782-G08	species	Mycetophila sp. BIOUG26782-G08	567
2216042	Metazoa	Arthropoda	Insecta	Diptera	Mycetophilidae	Mycetophila	Mycetophila sp. BIOUG26782-D11	species	Mycetophila sp. BIOUG26782-D11	567
2275426	Metazoa	Arthropoda	Insecta	Diptera	Mycetophilidae	Mycetophila	Mycetophila sp. BIOUG22535-B06	species	Mycetophila sp. BIOUG22535-B06	567
2275430	Metazoa	Arthropoda	Insecta	Diptera	Mycetophilidae	Mycetophila	Mycetophila sp. BIOUG20139-H02	species	Mycetophila sp. BIOUG20139-H02	567
2362411	Metazoa	Arthropoda	Insecta	Diptera	Mycetophilidae	Mycetophila	Mycetophila sp. BIOUG22021-H04	species	Mycetophila sp. BIOUG22021-H04	567
2362433	Metazoa	Arthropoda	Insecta	Diptera	Mycetophilidae	Mycetophila	Mycetophila sp. BIOUG24313-G04	species	Mycetophila sp. BIOUG24313-G04	567
2362456	Metazoa	Arthropoda	Insecta	Diptera	Mycetophilidae	Mycetophila	Mycetophila sp. BIOUG25630-C11	species	Mycetophila sp. BIOUG25630-C11	567
2380305	Metazoa	Arthropoda	Insecta	Diptera	Mycetophilidae	Mycetophila	Mycetophila sp. BIOUG22928-F11	species	Mycetophila sp. BIOUG22928-F11	567
2380361	Metazoa	Arthropoda	Insecta	Diptera	Mycetophilidae	Mycetophila	Mycetophila sp. BIOUG23407-E02	species	Mycetophila sp. BIOUG23407-E02	567
2380363	Metazoa	Arthropoda	Insecta	Diptera	Mycetophilidae	Mycetophila	Mycetophila sp. BIOUG23449-C06	species	Mycetophila sp. BIOUG23449-C06	567
2215942	Metazoa	Arthropoda	Insecta	Diptera	Mycetophilidae	Mycetophila	Mycetophila sp. BIOUG21107-D03	species	Mycetophila sp. BIOUG21107-D03	564
2215945	Metazoa	Arthropoda	Insecta	Diptera	Mycetophilidae	Mycetophila	Mycetophila sp. BIOUG27047-G12	species	Mycetophila sp. BIOUG27047-G12	564
2215946	Metazoa	Arthropoda	Insecta	Diptera	Mycetophilidae	Mycetophila	Mycetophila sp. BIOUG14674-A04	species	Mycetophila sp. BIOUG14674-A04	564
2215950	Metazoa	Arthropoda	Insecta	Diptera	Mycetophilidae	Mycetophila	Mycetophila sp. BIOUG21428-C10	species	Mycetophila sp. BIOUG21428-C10	564
2215955	Metazoa	Arthropoda	Insecta	Diptera	Mycetophilidae	Mycetophila	Mycetophila sp. BIOUG20909-G05	species	Mycetophila sp. BIOUG20909-G05	564
2215959	Metazoa	Arthropoda	Insecta	Diptera	Mycetophilidae	Mycetophila	Mycetophila sp. BIOUG21435-A03	species	Mycetophila sp. BIOUG21435-A03	564
2215960	Metazoa	Arthropoda	Insecta	Diptera	Mycetophilidae	Mycetophila	Mycetophila sp. BIOUG21651-C02	species	Mycetophila sp. BIOUG21651-C02	564
2215971	Metazoa	Arthropoda	Insecta	Diptera	Mycetophilidae	Mycetophila	Mycetophila sp. BIOUG22665-C06	species	Mycetophila sp. BIOUG22665-C06	564
2216009	Metazoa	Arthropoda	Insecta	Diptera	Mycetophilidae	Mycetophila	Mycetophila sp. BIOUG21104-B07	species	Mycetophila sp. BIOUG21104-B07	564
2216018	Metazoa	Arthropoda	Insecta	Diptera	Mycetophilidae	Mycetophila	Mycetophila sp. BIOUG21426-H06	species	Mycetophila sp. BIOUG21426-H06	564
2216025	Metazoa	Arthropoda	Insecta	Diptera	Mycetophilidae	Mycetophila	Mycetophila sp. BIOUG20336-A03	species	Mycetophila sp. BIOUG20336-A03	564
2216066	Metazoa	Arthropoda	Insecta	Diptera	Mycetophilidae	Mycetophila	Mycetophila sp. BIOUG21432-C04	species	Mycetophila sp. BIOUG21432-C04	564
2216070	Metazoa	Arthropoda	Insecta	Diptera	Mycetophilidae	Mycetophila	Mycetophila sp. BIOUG21645-D05	species	Mycetophila sp. BIOUG21645-D05	564
2362405	Metazoa	Arthropoda	Insecta	Diptera	Mycetophilidae	Mycetophila	Mycetophila sp. BIOUG21940-F09	species	Mycetophila sp. BIOUG21940-F09	564
2362418	Metazoa	Arthropoda	Insecta	Diptera	Mycetophilidae	Mycetophila	Mycetophila sp. BIOUG22046-A10	species	Mycetophila sp. BIOUG22046-A10	564
2362443	Metazoa	Arthropoda	Insecta	Diptera	Mycetophilidae	Mycetophila	Mycetophila sp. BIOUG25296-B04	species	Mycetophila sp. BIOUG25296-B04	564
2362463	Metazoa	Arthropoda	Insecta	Diptera	Mycetophilidae	Mycetophila	Mycetophila sp. BIOUG25654-H01	species	Mycetophila sp. BIOUG25654-H01	564
2380299	Metazoa	Arthropoda	Insecta	Diptera	Mycetophilidae	Mycetophila	Mycetophila sp. BIOUG21999-H02	species	Mycetophila sp. BIOUG21999-H02	564
2380313	Metazoa	Arthropoda	Insecta	Diptera	Mycetophilidae	Mycetophila	Mycetophila sp. BIOUG23029-E12	species	Mycetophila sp. BIOUG23029-E12	564
2380318	Metazoa	Arthropoda	Insecta	Diptera	Mycetophilidae	Mycetophila	Mycetophila sp. BIOUG23029-H10	species	Mycetophila sp. BIOUG23029-H10	564
2380321	Metazoa	Arthropoda	Insecta	Diptera	Mycetophilidae	Mycetophila	Mycetophila sp. BIOUG23030-B09	species	Mycetophila sp. BIOUG23030-B09	564
2380325	Metazoa	Arthropoda	Insecta	Diptera	Mycetophilidae	Mycetophila	Mycetophila sp. BIOUG23030-E09	species	Mycetophila sp. BIOUG23030-E09	564
2380334	Metazoa	Arthropoda	Insecta	Diptera	Mycetophilidae	Mycetophila	Mycetophila sp. BIOUG23031-C10	species	Mycetophila sp. BIOUG23031-C10	564
2380342	Metazoa	Arthropoda	Insecta	Diptera	Mycetophilidae	Mycetophila	Mycetophila sp. BIOUG23102-G01	species	Mycetophila sp. BIOUG23102-G01	564
2362469	Metazoa	Arthropoda	Insecta	Diptera	Mycetophilidae	Mycetophila	Mycetophila sp. BIOUG25708-A08	species	Mycetophila sp. BIOUG25708-A08	561
2380304	Metazoa	Arthropoda	Insecta	Diptera	Mycetophilidae	Mycetophila	Mycetophila sp. BIOUG22906-F03	species	Mycetophila sp. BIOUG22906-F03	561
2215947	Metazoa	Arthropoda	Insecta	Diptera	Mycetophilidae	Mycetophila	Mycetophila sp. BIOUG22184-G06	species	Mycetophila sp. BIOUG22184-G06	558
2275432	Metazoa	Arthropoda	Insecta	Diptera	Mycetophilidae	Mycetophila	Mycetophila sp. BIOUG26282-E11	species	Mycetophila sp. BIOUG26282-E11	558
2215965	Metazoa	Arthropoda	Insecta	Diptera	Mycetophilidae	Mycetophila	Mycetophila sp. BIOUG21433-A09	species	Mycetophila sp. BIOUG21433-A09	555
2215975	Metazoa	Arthropoda	Insecta	Diptera	Mycetophilidae	Mycetophila	Mycetophila sp. BIOUG22208-A03	species	Mycetophila sp. BIOUG22208-A03	555
2362406	Metazoa	Arthropoda	Insecta	Diptera	Mycetophilidae	Mycetophila	Mycetophila sp. BIOUG21940-G06	species	Mycetophila sp. BIOUG21940-G06	555
2362437	Metazoa	Arthropoda	Insecta	Diptera	Mycetophilidae	Mycetophila	Mycetophila sp. BIOUG24515-A06	species	Mycetophila sp. BIOUG24515-A06	555
2380355	Metazoa	Arthropoda	Insecta	Diptera	Mycetophilidae	Mycetophila	Mycetophila sp. BIOUG23103-G11	species	Mycetophila sp. BIOUG23103-G11	555
2215962	Metazoa	Arthropoda	Insecta	Diptera	Mycetophilidae	Mycetophila	Mycetophila sp. BIOUG21114-E11	species	Mycetophila sp. BIOUG21114-E11	552
2216002	Metazoa	Arthropoda	Insecta	Diptera	Mycetophilidae	Mycetophila	Mycetophila sp. BIOUG21645-A07	species	Mycetophila sp. BIOUG21645-A07	552
2216057	Metazoa	Arthropoda	Insecta	Diptera	Mycetophilidae	Mycetophila	Mycetophila sp. BIOUG21433-B07	species	Mycetophila sp. BIOUG21433-B07	552
2216076	Metazoa	Arthropoda	Insecta	Diptera	Mycetophilidae	Mycetophila	Mycetophila sp. BIOUG20674-B05	species	Mycetophila sp. BIOUG20674-B05	552
2216085	Metazoa	Arthropoda	Insecta	Diptera	Mycetophilidae	Mycetophila	Mycetophila sp. BIOUG21429-C11	species	Mycetophila sp. BIOUG21429-C11	552
2216087	Metazoa	Arthropoda	Insecta	Diptera	Mycetophilidae	Mycetophila	Mycetophila sp. BIOUG21638-C10	species	Mycetophila sp. BIOUG21638-C10	552
2362410	Metazoa	Arthropoda	Insecta	Diptera	Mycetophilidae	Mycetophila	Mycetophila sp. BIOUG22013-C09	species	Mycetophila sp. BIOUG22013-C09	552
2362438	Metazoa	Arthropoda	Insecta	Diptera	Mycetophilidae	Mycetophila	Mycetophila sp. BIOUG25014-B06	species	Mycetophila sp. BIOUG25014-B06	552
2362440	Metazoa	Arthropoda	Insecta	Diptera	Mycetophilidae	Mycetophila	Mycetophila sp. BIOUG25294-C11	species	Mycetophila sp. BIOUG25294-C11	552
2362489	Metazoa	Arthropoda	Insecta	Diptera	Mycetophilidae	Mycetophila	Mycetophila sp. BIOUG29375-D12	species	Mycetophila sp. BIOUG29375-D12	552
2362516	Metazoa	Arthropoda	Insecta	Diptera	Mycetophilidae	Mycetophila	Mycetophila sp. BIOUG31152-H06	species	Mycetophila sp. BIOUG31152-H06	552
2380311	Metazoa	Arthropoda	Insecta	Diptera	Mycetophilidae	Mycetophila	Mycetophila sp. BIOUG23003-C08	species	Mycetophila sp. BIOUG23003-C08	552
2380327	Metazoa	Arthropoda	Insecta	Diptera	Mycetophilidae	Mycetophila	Mycetophila sp. BIOUG23031-B05	species	Mycetophila sp. BIOUG23031-B05	552
1749979	Metazoa	Arthropoda	Insecta	Diptera	Mycetophilidae	Mycetophila	Mycetophila sp. BOLD:ACI4626	species	Mycetophila sp. BOLD:ACI4626	549
2215999	Metazoa	Arthropoda	Insecta	Diptera	Mycetophilidae	Mycetophila	Mycetophila sp. BIOUG22380-H01	species	Mycetophila sp. BIOUG22380-H01	549
2216041	Metazoa	Arthropoda	Insecta	Diptera	Mycetophilidae	Mycetophila	Mycetophila sp. BIOUG26780-B01	species	Mycetophila sp. BIOUG26780-B01	549
2216081	Metazoa	Arthropoda	Insecta	Diptera	Mycetophilidae	Mycetophila	Mycetophila sp. BIOUG20086-C12	species	Mycetophila sp. BIOUG20086-C12	549
2362421	Metazoa	Arthropoda	Insecta	Diptera	Mycetophilidae	Mycetophila	Mycetophila sp. BIOUG24096-C12	species	Mycetophila sp. BIOUG24096-C12	549
2215943	Metazoa	Arthropoda	Insecta	Diptera	Mycetophilidae	Mycetophila	Mycetophila sp. BIOUG21496-F06	species	Mycetophila sp. BIOUG21496-F06	546
2215952	Metazoa	Arthropoda	Insecta	Diptera	Mycetophilidae	Mycetophila	Mycetophila sp. BIOUG26781-G12	species	Mycetophila sp. BIOUG26781-G12	546
2215984	Metazoa	Arthropoda	Insecta	Diptera	Mycetophilidae	Mycetophila	Mycetophila sp. BIOUG21279-B03	species	Mycetophila sp. BIOUG21279-B03	546
2216026	Metazoa	Arthropoda	Insecta	Diptera	Mycetophilidae	Mycetophila	Mycetophila sp. BIOUG20436-G06	species	Mycetophila sp. BIOUG20436-G06	546
2216038	Metazoa	Arthropoda	Insecta	Diptera	Mycetophilidae	Mycetophila	Mycetophila sp. BIOUG26790-D08	species	Mycetophila sp. BIOUG26790-D08	546
2216045	Metazoa	Arthropoda	Insecta	Diptera	Mycetophilidae	Mycetophila	Mycetophila sp. BIOUG26782-D08	species	Mycetophila sp. BIOUG26782-D08	546
2362412	Metazoa	Arthropoda	Insecta	Diptera	Mycetophilidae	Mycetophila	Mycetophila sp. BIOUG22022-H06	species	Mycetophila sp. BIOUG22022-H06	546
2362441	Metazoa	Arthropoda	Insecta	Diptera	Mycetophilidae	Mycetophila	Mycetophila sp. BIOUG25295-A12	species	Mycetophila sp. BIOUG25295-A12	546
2362473	Metazoa	Arthropoda	Insecta	Diptera	Mycetophilidae	Mycetophila	Mycetophila sp. BIOUG25772-H03	species	Mycetophila sp. BIOUG25772-H03	546
2362485	Metazoa	Arthropoda	Insecta	Diptera	Mycetophilidae	Mycetophila	Mycetophila sp. BIOUG28476-D10	species	Mycetophila sp. BIOUG28476-D10	546
2380300	Metazoa	Arthropoda	Insecta	Diptera	Mycetophilidae	Mycetophila	Mycetophila sp. BIOUG22006-B05	species	Mycetophila sp. BIOUG22006-B05	546
2380306	Metazoa	Arthropoda	Insecta	Diptera	Mycetophilidae	Mycetophila	Mycetophila sp. BIOUG22937-C01	species	Mycetophila sp. BIOUG22937-C01	546
2380329	Metazoa	Arthropoda	Insecta	Diptera	Mycetophilidae	Mycetophila	Mycetophila sp. BIOUG23031-C02	species	Mycetophila sp. BIOUG23031-C02	546
1749981	Metazoa	Arthropoda	Insecta	Diptera	Mycetophilidae	Mycetophila	Mycetophila sp. BOLD:ACJ4938	species	Mycetophila sp. BOLD:ACJ4938	544
2216033	Metazoa	Arthropoda	Insecta	Diptera	Mycetophilidae	Mycetophila	Mycetophila sp. BIOUG21276-C11	species	Mycetophila sp. BIOUG21276-C11	543
2216061	Metazoa	Arthropoda	Insecta	Diptera	Mycetophilidae	Mycetophila	Mycetophila sp. BIOUG20436-C12	species	Mycetophila sp. BIOUG20436-C12	543
2216065	Metazoa	Arthropoda	Insecta	Diptera	Mycetophilidae	Mycetophila	Mycetophila sp. BIOUG21811-A06	species	Mycetophila sp. BIOUG21811-A06	543
2216067	Metazoa	Arthropoda	Insecta	Diptera	Mycetophilidae	Mycetophila	Mycetophila sp. BIOUG21861-B04	species	Mycetophila sp. BIOUG21861-B04	543
2216091	Metazoa	Arthropoda	Insecta	Diptera	Mycetophilidae	Mycetophila	Mycetophila sp. BIOUG21427-C07	species	Mycetophila sp. BIOUG21427-C07	543
2275427	Metazoa	Arthropoda	Insecta	Diptera	Mycetophilidae	Mycetophila	Mycetophila sp. BIOUG22208-E10	species	Mycetophila sp. BIOUG22208-E10	543
2362465	Metazoa	Arthropoda	Insecta	Diptera	Mycetophilidae	Mycetophila	Mycetophila sp. BIOUG25707-E05	species	Mycetophila sp. BIOUG25707-E05	543
2215977	Metazoa	Arthropoda	Insecta	Diptera	Mycetophilidae	Mycetophila	Mycetophila sp. BIOUG21433-D05	species	Mycetophila sp. BIOUG21433-D05	537
2216017	Metazoa	Arthropoda	Insecta	Diptera	Mycetophilidae	Mycetophila	Mycetophila sp. BIOUG15094-B09	species	Mycetophila sp. BIOUG15094-B09	537
2362439	Metazoa	Arthropoda	Insecta	Diptera	Mycetophilidae	Mycetophila	Mycetophila sp. BIOUG25016-F11	species	Mycetophila sp. BIOUG25016-F11	537
2362453	Metazoa	Arthropoda	Insecta	Diptera	Mycetophilidae	Mycetophila	Mycetophila sp. BIOUG25611-D04	species	Mycetophila sp. BIOUG25611-D04	537
2380353	Metazoa	Arthropoda	Insecta	Diptera	Mycetophilidae	Mycetophila	Mycetophila sp. BIOUG23103-G09	species	Mycetophila sp. BIOUG23103-G09	537
2275422	Metazoa	Arthropoda	Insecta	Diptera	Mycetophilidae	Mycetophila	Mycetophila sp. BIOUG22208-G11	species	Mycetophila sp. BIOUG22208-G11	534
2362446	Metazoa	Arthropoda	Insecta	Diptera	Mycetophilidae	Mycetophila	Mycetophila sp. BIOUG25568-B01	species	Mycetophila sp. BIOUG25568-B01	534
2380292	Metazoa	Arthropoda	Insecta	Diptera	Mycetophilidae	Mycetophila	Mycetophila sp. BIOUG12612-E11	species	Mycetophila sp. BIOUG12612-E11	532
2362436	Metazoa	Arthropoda	Insecta	Diptera	Mycetophilidae	Mycetophila	Mycetophila sp. BIOUG24511-G11	species	Mycetophila sp. BIOUG24511-G11	528
2362468	Metazoa	Arthropoda	Insecta	Diptera	Mycetophilidae	Mycetophila	Mycetophila sp. BIOUG25707-G04	species	Mycetophila sp. BIOUG25707-G04	528
2362504	Metazoa	Arthropoda	Insecta	Diptera	Mycetophilidae	Mycetophila	Mycetophila sp. BIOUG31078-H05	species	Mycetophila sp. BIOUG31078-H05	528
2380331	Metazoa	Arthropoda	Insecta	Diptera	Mycetophilidae	Mycetophila	Mycetophila sp. BIOUG23031-C07	species	Mycetophila sp. BIOUG23031-C07	528
2380288	Metazoa	Arthropoda	Insecta	Diptera	Mycetophilidae	Mycetophila	Mycetophila sp. BIOUG05560-H11	species	Mycetophila sp. BIOUG05560-H11	526
2380359	Metazoa	Arthropoda	Insecta	Diptera	Mycetophilidae	Mycetophila	Mycetophila sp. BIOUG23305-G10	species	Mycetophila sp. BIOUG23305-G10	526
2215973	Metazoa	Arthropoda	Insecta	Diptera	Mycetophilidae	Mycetophila	Mycetophila sp. BIOUG21104-G09	species	Mycetophila sp. BIOUG21104-G09	525
2215985	Metazoa	Arthropoda	Insecta	Diptera	Mycetophilidae	Mycetophila	Mycetophila sp. BIOUG19711-G02	species	Mycetophila sp. BIOUG19711-G02	525
1749983	Metazoa	Arthropoda	Insecta	Diptera	Mycetophilidae	Mycetophila	Mycetophila sp. SSJAD1784-13	species	Mycetophila sp. SSJAD1784-13	522
2215974	Metazoa	Arthropoda	Insecta	Diptera	Mycetophilidae	Mycetophila	Mycetophila sp. BIOUG21636-A12	species	Mycetophila sp. BIOUG21636-A12	522
2362402	Metazoa	Arthropoda	Insecta	Diptera	Mycetophilidae	Mycetophila	Mycetophila sp. BIOUG13274-H07	species	Mycetophila sp. BIOUG13274-H07	522
2362479	Metazoa	Arthropoda	Insecta	Diptera	Mycetophilidae	Mycetophila	Mycetophila sp. BIOUG26448-C02	species	Mycetophila sp. BIOUG26448-C02	522
2380316	Metazoa	Arthropoda	Insecta	Diptera	Mycetophilidae	Mycetophila	Mycetophila sp. BIOUG23029-H05	species	Mycetophila sp. BIOUG23029-H05	522
2536857	Metazoa	Arthropoda	Insecta	Diptera	Mycetophilidae	Mycetophila	Mycetophila sp. BIOUG18569-A02	species	Mycetophila sp. BIOUG18569-A02	522
2215941	Metazoa	Arthropoda	Insecta	Diptera	Mycetophilidae	Mycetophila	Mycetophila sp. BIOUG26623-B04	species	Mycetophila sp. BIOUG26623-B04	519
2215972	Metazoa	Arthropoda	Insecta	Diptera	Mycetophilidae	Mycetophila	Mycetophila sp. BIOUG06310-F04	species	Mycetophila sp. BIOUG06310-F04	519
2216015	Metazoa	Arthropoda	Insecta	Diptera	Mycetophilidae	Mycetophila	Mycetophila sp. BIOUG06362-A09	species	Mycetophila sp. BIOUG06362-A09	519
2380290	Metazoa	Arthropoda	Insecta	Diptera	Mycetophilidae	Mycetophila	Mycetophila sp. BIOUG05606-H10	species	Mycetophila sp. BIOUG05606-H10	519
2380291	Metazoa	Arthropoda	Insecta	Diptera	Mycetophilidae	Mycetophila	Mycetophila sp. BIOUG08687-G10	species	Mycetophila sp. BIOUG08687-G10	519
2380341	Metazoa	Arthropoda	Insecta	Diptera	Mycetophilidae	Mycetophila	Mycetophila sp. BIOUG23102-F09	species	Mycetophila sp. BIOUG23102-F09	519
2380365	Metazoa	Arthropoda	Insecta	Diptera	Mycetophilidae	Mycetophila	Mycetophila sp. BIOUG23604-A10	species	Mycetophila sp. BIOUG23604-A10	519
1722748	Metazoa	Arthropoda	Insecta	Diptera	Mycetophilidae	Mycetophila	Mycetophila sp. RRMFE2378-15	species	Mycetophila sp. RRMFE2378-15	516
2215963	Metazoa	Arthropoda	Insecta	Diptera	Mycetophilidae	Mycetophila	Mycetophila sp. BIOUG21432-D09	species	Mycetophila sp. BIOUG21432-D09	516
2216080	Metazoa	Arthropoda	Insecta	Diptera	Mycetophilidae	Mycetophila	Mycetophila sp. BIOUG21426-D05	species	Mycetophila sp. BIOUG21426-D05	516
2216093	Metazoa	Arthropoda	Insecta	Diptera	Mycetophilidae	Mycetophila	Mycetophila sp. BIOUG14921-C11	species	Mycetophila sp. BIOUG14921-C11	516
2380332	Metazoa	Arthropoda	Insecta	Diptera	Mycetophilidae	Mycetophila	Mycetophila sp. BIOUG23031-C08	species	Mycetophila sp. BIOUG23031-C08	516
2362398	Metazoa	Arthropoda	Insecta	Diptera	Mycetophilidae	Mycetophila	Mycetophila sp. BIOUG05625-F08	species	Mycetophila sp. BIOUG05625-F08	513
2362400	Metazoa	Arthropoda	Insecta	Diptera	Mycetophilidae	Mycetophila	Mycetophila sp. BIOUG13065-F10	species	Mycetophila sp. BIOUG13065-F10	513
2380293	Metazoa	Arthropoda	Insecta	Diptera	Mycetophilidae	Mycetophila	Mycetophila sp. BIOUG13007-B07	species	Mycetophila sp. BIOUG13007-B07	513
2380310	Metazoa	Arthropoda	Insecta	Diptera	Mycetophilidae	Mycetophila	Mycetophila sp. BIOUG23000-A08	species	Mycetophila sp. BIOUG23000-A08	513
2380351	Metazoa	Arthropoda	Insecta	Diptera	Mycetophilidae	Mycetophila	Mycetophila sp. BIOUG23103-F10	species	Mycetophila sp. BIOUG23103-F10	513
2536859	Metazoa	Arthropoda	Insecta	Diptera	Mycetophilidae	Mycetophila	Mycetophila sp. BIOUG20303-B01	species	Mycetophila sp. BIOUG20303-B01	513
2216031	Metazoa	Arthropoda	Insecta	Diptera	Mycetophilidae	Mycetophila	Mycetophila sp. BIOUG26782-A11	species	Mycetophila sp. BIOUG26782-A11	510
2380360	Metazoa	Arthropoda	Insecta	Diptera	Mycetophilidae	Mycetophila	Mycetophila sp. BIOUG23305-H04	species	Mycetophila sp. BIOUG23305-H04	510
2380369	Metazoa	Arthropoda	Insecta	Diptera	Mycetophilidae	Mycetophila	Mycetophila sp. BIOUG32321-B05	species	Mycetophila sp. BIOUG32321-B05	510
2536855	Metazoa	Arthropoda	Insecta	Diptera	Mycetophilidae	Mycetophila	Mycetophila sp. BIOUG12781-F05	species	Mycetophila sp. BIOUG12781-F05	510
2275431	Metazoa	Arthropoda	Insecta	Diptera	Mycetophilidae	Mycetophila	Mycetophila sp. BIOUG26986-B11	species	Mycetophila sp. BIOUG26986-B11	507
2536851	Metazoa	Arthropoda	Insecta	Diptera	Mycetophilidae	Mycetophila	Mycetophila sp. BIOUG06131-A03	species	Mycetophila sp. BIOUG06131-A03	499
2362517	Metazoa	Arthropoda	Insecta	Diptera	Mycetophilidae	Mycetophila	Mycetophila sp. BIOUG31153-C05	species	Mycetophila sp. BIOUG31153-C05	498
2536852	Metazoa	Arthropoda	Insecta	Diptera	Mycetophilidae	Mycetophila	Mycetophila sp. BIOUG06332-D06	species	Mycetophila sp. BIOUG06332-D06	474
2380338	Metazoa	Arthropoda	Insecta	Diptera	Mycetophilidae	Mycetophila	Mycetophila sp. BIOUG23102-B09	species	Mycetophila sp. BIOUG23102-B09	471
1722749	Metazoa	Arthropoda	Insecta	Diptera	Mycetophilidae	Mycetophila	Mycetophila sp. RRMFE588-15	species	Mycetophila sp. RRMFE588-15	456
1783669	Metazoa	Arthropoda	Insecta	Diptera	Mycetophilidae	Mycetophila	Mycetophila sp. CNMIE1485-14	species	Mycetophila sp. CNMIE1485-14	453
2536858	Metazoa	Arthropoda	Insecta	Diptera	Mycetophilidae	Mycetophila	Mycetophila sp. BIOUG18864-F11	species	Mycetophila sp. BIOUG18864-F11	453
2380324	Metazoa	Arthropoda	Insecta	Diptera	Mycetophilidae	Mycetophila	Mycetophila sp. BIOUG23030-E02	species	Mycetophila sp. BIOUG23030-E02	450
2536849	Metazoa	Arthropoda	Insecta	Diptera	Mycetophilidae	Mycetophila	Mycetophila sp. BIOUG04574-E03	species	Mycetophila sp. BIOUG04574-E03	447
2362399	Metazoa	Arthropoda	Insecta	Diptera	Mycetophilidae	Mycetophila	Mycetophila sp. BIOUG05663-E12	species	Mycetophila sp. BIOUG05663-E12	444
2380340	Metazoa	Arthropoda	Insecta	Diptera	Mycetophilidae	Mycetophila	Mycetophila sp. BIOUG23102-E03	species	Mycetophila sp. BIOUG23102-E03	438
2380283	Metazoa	Arthropoda	Insecta	Diptera	Mycetophilidae	Mycetophila	Mycetophila sp. BIOUG01914-G09	species	Mycetophila sp. BIOUG01914-G09	407
2380284	Metazoa	Arthropoda	Insecta	Diptera	Mycetophilidae	Mycetophila	Mycetophila sp. BIOUG01914-H07	species	Mycetophila sp. BIOUG01914-H07	407
2380285	Metazoa	Arthropoda	Insecta	Diptera	Mycetophilidae	Mycetophila	Mycetophila sp. BIOUG01919-D05	species	Mycetophila sp. BIOUG01919-D05	407
2380286	Metazoa	Arthropoda	Insecta	Diptera	Mycetophilidae	Mycetophila	Mycetophila sp. BIOUG01919-E03	species	Mycetophila sp. BIOUG01919-E03	407
2380287	Metazoa	Arthropoda	Insecta	Diptera	Mycetophilidae	Mycetophila	Mycetophila sp. BIOUG01919-H04	species	Mycetophila sp. BIOUG01919-H04	407
2536854	Metazoa	Arthropoda	Insecta	Diptera	Mycetophilidae	Mycetophila	Mycetophila sp. BIOUG11998-C10	species	Mycetophila sp. BIOUG11998-C10	351
2536847	Metazoa	Arthropoda	Insecta	Diptera	Mycetophilidae	Mycetophila	Mycetophila sp. BIOUG04010-E05	species	Mycetophila sp. BIOUG04010-E05	339
1783668	Metazoa	Arthropoda	Insecta	Diptera	Mycetophilidae	Mycetophila	Mycetophila sp. CNKOI554-14	species	Mycetophila sp. CNKOI554-14	336
2536856	Metazoa	Arthropoda	Insecta	Diptera	Mycetophilidae	Mycetophila	Mycetophila sp. BIOUG16983-F04	species	Mycetophila sp. BIOUG16983-F04	336
1744715	Metazoa	Arthropoda	Insecta	Diptera	Mycetophilidae	Mycetophila	Mycetophila sp. SSBAE2472-13	species	Mycetophila sp. SSBAE2472-13	320
2536848	Metazoa	Arthropoda	Insecta	Diptera	Mycetophilidae	Mycetophila	Mycetophila sp. BIOUG04574-E01	species	Mycetophila sp. BIOUG04574-E01	306
1520306	Metazoa	Arthropoda	Insecta	Diptera	Mycetophilidae	Mycetophila	Mycetophila alea	species	Mycetophila alea	73268
397147	Metazoa	Arthropoda	Insecta	Diptera	Mycetophilidae	Mycetophila	Mycetophila fungorum	species	Mycetophila fungorum	297166
1683860	Metazoa	Arthropoda	Insecta	Diptera	Mycetophilidae	Mycetophila	Mycetophila idonea	species	Mycetophila idonea	10672
1683861	Metazoa	Arthropoda	Insecta	Diptera	Mycetophilidae	Mycetophila	Mycetophila ruficollis	species	Mycetophila ruficollis	5531
1473663	Metazoa	Arthropoda	Insecta	Diptera	Mycetophilidae	Mycetophila	Mycetophila uninotata	species	Mycetophila uninotata	61748
1683858	Metazoa	Arthropoda	Insecta	Diptera	Mycetophilidae	Mycetophila	Mycetophila britannica	species	Mycetophila britannica	18646
1601827	Metazoa	Arthropoda	Insecta	Diptera	Mycetophilidae	Mycetophila	Mycetophila ichneumonea	species	Mycetophila ichneumonea	16601
1601828	Metazoa	Arthropoda	Insecta	Diptera	Mycetophilidae	Mycetophila	Mycetophila lunata	species	Mycetophila lunata	1446
1683862	Metazoa	Arthropoda	Insecta	Diptera	Mycetophilidae	Mycetophila	Mycetophila strobli	species	Mycetophila strobli	5925
1473661	Metazoa	Arthropoda	Insecta	Diptera	Mycetophilidae	Mycetophila	Mycetophila luctuosa	species	Mycetophila luctuosa	49123
1473662	Metazoa	Arthropoda	Insecta	Diptera	Mycetophilidae	Mycetophila	Mycetophila ocellus	species	Mycetophila ocellus	40518
1473659	Metazoa	Arthropoda	Insecta	Diptera	Mycetophilidae	Mycetophila	Mycetophila caudata	species	Mycetophila caudata	27993
1692408	Metazoa	Arthropoda	Insecta	Diptera	Mycetophilidae	Mycetophila	Mycetophila sordida	species	Mycetophila sordida	32053
1601825	Metazoa	Arthropoda	Insecta	Diptera	Mycetophilidae	Mycetophila	Mycetophila confluens	species	Mycetophila confluens	1423
1683859	Metazoa	Arthropoda	Insecta	Diptera	Mycetophilidae	Mycetophila	Mycetophila evanida	species	Mycetophila evanida	1863
1889973	Metazoa	Arthropoda	Insecta	Diptera	Mycetophilidae	Mycetophila	Mycetophila laeta	species	Mycetophila laeta	7657
1601826	Metazoa	Arthropoda	Insecta	Diptera	Mycetophilidae	Mycetophila	Mycetophila finlandica	species	Mycetophila finlandica	651
1888004	Metazoa	Arthropoda	Insecta	Diptera	Mycetophilidae	Mycetophila	Mycetophila strigatoides	species	Mycetophila strigatoides	12685
1783338	Metazoa	Arthropoda	Insecta	Diptera	Mycetophilidae	Mycetophila	Mycetophila mohilevensis	species	Mycetophila mohilevensis	3418
1741735	Metazoa	Arthropoda	Insecta	Diptera	Mycetophilidae	Mycetophila	Mycetophila cf. pumila BOLD:ABX1298	species	Mycetophila cf. pumila BOLD:ABX1298	600
2217903	Metazoa	Arthropoda	Insecta	Diptera	Mycetophilidae	Mycetophila	Mycetophila cingulum	species	Mycetophila cingulum	7935
1888003	Metazoa	Arthropoda	Insecta	Diptera	Mycetophilidae	Mycetophila	Mycetophila gemerensis	species	Mycetophila gemerensis	2417
2364119	Metazoa	Arthropoda	Insecta	Diptera	Mycetophilidae	Mycetophila	Mycetophila cruciator	species	Mycetophila cruciator	2874
2211629	Metazoa	Arthropoda	Insecta	Diptera	Mycetophilidae	Mycetophila	Mycetophila uliginosa	species	Mycetophila uliginosa	588
2217904	Metazoa	Arthropoda	Insecta	Diptera	Mycetophilidae	Mycetophila	Mycetophila signatoides	species	Mycetophila signatoides	5220
1473660	Metazoa	Arthropoda	Insecta	Diptera	Mycetophilidae	Mycetophila	Mycetophila lapponica	species	Mycetophila lapponica	1246
2211628	Metazoa	Arthropoda	Insecta	Diptera	Mycetophilidae	Mycetophila	Mycetophila perpallida	species	Mycetophila perpallida	38480
1743438	Metazoa	Arthropoda	Insecta	Diptera	Mycetophilidae	Mycetophila	Mycetophila abiecta	species	Mycetophila abiecta	4689
1892515	Metazoa	Arthropoda	Insecta	Diptera	Mycetophilidae	Mycetophila	Mycetophila stricklandi	species	Mycetophila stricklandi	3450
1890608	Metazoa	Arthropoda	Insecta	Diptera	Mycetophilidae	Mycetophila	Mycetophila exstincta	species	Mycetophila exstincta	2510
1692407	Metazoa	Arthropoda	Insecta	Diptera	Mycetophilidae	Mycetophila	Mycetophila pumila	species	Mycetophila pumila	594
2364113	Metazoa	Arthropoda	Insecta	Diptera	Mycetophilidae	Mycetophila	Mycetophila eppingensis	species	Mycetophila eppingensis	576
1888101	Metazoa	Arthropoda	Insecta	Diptera	Mycetophilidae	Phronia	Phronia sp. BOLD-2016	species	Phronia sp. BOLD-2016	67228
2275730	Metazoa	Arthropoda	Insecta	Diptera	Mycetophilidae	Phronia	Phronia sp. BIOUG24967-E11	species	Phronia sp. BIOUG24967-E11	658
2275734	Metazoa	Arthropoda	Insecta	Diptera	Mycetophilidae	Phronia	Phronia sp. BIOUG21868-G10	species	Phronia sp. BIOUG21868-G10	658
1783841	Metazoa	Arthropoda	Insecta	Diptera	Mycetophilidae	Phronia	Phronia sp. BOLD:ACL3868	species	Phronia sp. BOLD:ACL3868	11060
1783840	Metazoa	Arthropoda	Insecta	Diptera	Mycetophilidae	Phronia	Phronia sp. BOLD:ACK6384	species	Phronia sp. BOLD:ACK6384	2857
1750176	Metazoa	Arthropoda	Insecta	Diptera	Mycetophilidae	Phronia	Phronia sp. BOLD:ABA3300	species	Phronia sp. BOLD:ABA3300	539
2362744	Metazoa	Arthropoda	Insecta	Diptera	Mycetophilidae	Phronia	Phronia sp. BIOUG22072-F10	species	Phronia sp. BIOUG22072-F10	648
1783843	Metazoa	Arthropoda	Insecta	Diptera	Mycetophilidae	Phronia	Phronia sp. BOLD:ACL4028	species	Phronia sp. BOLD:ACL4028	518
1783844	Metazoa	Arthropoda	Insecta	Diptera	Mycetophilidae	Phronia	Phronia sp. BOLD:ACM0068	species	Phronia sp. BOLD:ACM0068	12206
2362722	Metazoa	Arthropoda	Insecta	Diptera	Mycetophilidae	Phronia	Phronia sp. BARS_2015_41_053	species	Phronia sp. BARS_2015_41_053	585
2216358	Metazoa	Arthropoda	Insecta	Diptera	Mycetophilidae	Phronia	Phronia sp. BIOUG20436-A04	species	Phronia sp. BIOUG20436-A04	588
1741935	Metazoa	Arthropoda	Insecta	Diptera	Mycetophilidae	Phronia	Phronia sp. BOLD:AAG4873	species	Phronia sp. BOLD:AAG4873	12255
1783839	Metazoa	Arthropoda	Insecta	Diptera	Mycetophilidae	Phronia	Phronia sp. BOLD:ABA2656	species	Phronia sp. BOLD:ABA2656	4645
1783835	Metazoa	Arthropoda	Insecta	Diptera	Mycetophilidae	Phronia	Phronia sp. BOLD:AAL9126	species	Phronia sp. BOLD:AAL9126	534
2362764	Metazoa	Arthropoda	Insecta	Diptera	Mycetophilidae	Phronia	Phronia sp. BIOUG26434-F04	species	Phronia sp. BIOUG26434-F04	576
1743647	Metazoa	Arthropoda	Insecta	Diptera	Mycetophilidae	Phronia	Phronia sp. BOLD:AAP1117	species	Phronia sp. BOLD:AAP1117	13577
1750178	Metazoa	Arthropoda	Insecta	Diptera	Mycetophilidae	Phronia	Phronia sp. BOLD:ACL3866	species	Phronia sp. BOLD:ACL3866	6035
1743473	Metazoa	Arthropoda	Insecta	Diptera	Mycetophilidae	Phronia	Phronia sp. CJB01	species	Phronia sp. CJB01	2395
1743951	Metazoa	Arthropoda	Insecta	Diptera	Mycetophilidae	Phronia	Phronia sp. BOLD:ACC5510	species	Phronia sp. BOLD:ACC5510	1294
2275736	Metazoa	Arthropoda	Insecta	Diptera	Mycetophilidae	Phronia	Phronia sp. BIOUG26987-E03	species	Phronia sp. BIOUG26987-E03	658
2381415	Metazoa	Arthropoda	Insecta	Diptera	Mycetophilidae	Phronia	Phronia sp. BIOUG23450-H05	species	Phronia sp. BIOUG23450-H05	633
2275732	Metazoa	Arthropoda	Insecta	Diptera	Mycetophilidae	Phronia	Phronia sp. BIOUG21698-A09	species	Phronia sp. BIOUG21698-A09	658
1783845	Metazoa	Arthropoda	Insecta	Diptera	Mycetophilidae	Phronia	Phronia sp. BOLD:ACN9467	species	Phronia sp. BOLD:ACN9467	576
1750177	Metazoa	Arthropoda	Insecta	Diptera	Mycetophilidae	Phronia	Phronia sp. BOLD:ACL1048	species	Phronia sp. BOLD:ACL1048	6543
2362770	Metazoa	Arthropoda	Insecta	Diptera	Mycetophilidae	Phronia	Phronia sp. BIOUG26438-D04	species	Phronia sp. BIOUG26438-D04	588
2362731	Metazoa	Arthropoda	Insecta	Diptera	Mycetophilidae	Phronia	Phronia sp. BIOUG22026-G01	species	Phronia sp. BIOUG22026-G01	543
1694574	Metazoa	Arthropoda	Insecta	Diptera	Mycetophilidae	Phronia	Phronia sp. BOLD:ACI6420	species	Phronia sp. BOLD:ACI6420	1153
2362749	Metazoa	Arthropoda	Insecta	Diptera	Mycetophilidae	Phronia	Phronia sp. BIOUG24369-B01	species	Phronia sp. BIOUG24369-B01	657
2275733	Metazoa	Arthropoda	Insecta	Diptera	Mycetophilidae	Phronia	Phronia sp. BIOUG22092-G03	species	Phronia sp. BIOUG22092-G03	638
2362758	Metazoa	Arthropoda	Insecta	Diptera	Mycetophilidae	Phronia	Phronia sp. BIOUG26431-A05	species	Phronia sp. BIOUG26431-A05	600
2216376	Metazoa	Arthropoda	Insecta	Diptera	Mycetophilidae	Phronia	Phronia sp. BIOUG27061-A10	species	Phronia sp. BIOUG27061-A10	594
2362756	Metazoa	Arthropoda	Insecta	Diptera	Mycetophilidae	Phronia	Phronia sp. BIOUG25473-B03	species	Phronia sp. BIOUG25473-B03	567
2362781	Metazoa	Arthropoda	Insecta	Diptera	Mycetophilidae	Phronia	Phronia sp. BIOUG26530-A11	species	Phronia sp. BIOUG26530-A11	588
1694573	Metazoa	Arthropoda	Insecta	Diptera	Mycetophilidae	Phronia	Phronia sp. BOLD:AAP9071	species	Phronia sp. BOLD:AAP9071	11564
1743474	Metazoa	Arthropoda	Insecta	Diptera	Mycetophilidae	Phronia	Phronia sp. CJB03	species	Phronia sp. CJB03	1835
1881947	Metazoa	Arthropoda	Insecta	Diptera	Mycetophilidae	Phronia	Phronia sp. CJB02	species	Phronia sp. CJB02	658
2381388	Metazoa	Arthropoda	Insecta	Diptera	Mycetophilidae	Phronia	Phronia sp. BIOUG01411-A10	species	Phronia sp. BIOUG01411-A10	658
2216366	Metazoa	Arthropoda	Insecta	Diptera	Mycetophilidae	Phronia	Phronia sp. BIOUG14781-E08	species	Phronia sp. BIOUG14781-E08	606
2362761	Metazoa	Arthropoda	Insecta	Diptera	Mycetophilidae	Phronia	Phronia sp. BIOUG26432-B05	species	Phronia sp. BIOUG26432-B05	579
2362746	Metazoa	Arthropoda	Insecta	Diptera	Mycetophilidae	Phronia	Phronia sp. BIOUG22076-G12	species	Phronia sp. BIOUG22076-G12	576
2362763	Metazoa	Arthropoda	Insecta	Diptera	Mycetophilidae	Phronia	Phronia sp. BIOUG26432-H02	species	Phronia sp. BIOUG26432-H02	573
2216370	Metazoa	Arthropoda	Insecta	Diptera	Mycetophilidae	Phronia	Phronia sp. BIOUG26986-E09	species	Phronia sp. BIOUG26986-E09	561
2362726	Metazoa	Arthropoda	Insecta	Diptera	Mycetophilidae	Phronia	Phronia sp. BIOUG21936-E12	species	Phronia sp. BIOUG21936-E12	555
2216390	Metazoa	Arthropoda	Insecta	Diptera	Mycetophilidae	Phronia	Phronia sp. BIOUG22774-H02	species	Phronia sp. BIOUG22774-H02	540
2381411	Metazoa	Arthropoda	Insecta	Diptera	Mycetophilidae	Phronia	Phronia sp. BIOUG23102-C04	species	Phronia sp. BIOUG23102-C04	582
2362789	Metazoa	Arthropoda	Insecta	Diptera	Mycetophilidae	Phronia	Phronia sp. BIOUG31037-H07	species	Phronia sp. BIOUG31037-H07	552
2381394	Metazoa	Arthropoda	Insecta	Diptera	Mycetophilidae	Phronia	Phronia sp. BIOUG21974-F05	species	Phronia sp. BIOUG21974-F05	549
2216351	Metazoa	Arthropoda	Insecta	Diptera	Mycetophilidae	Phronia	Phronia sp. BIOUG21015-F12	species	Phronia sp. BIOUG21015-F12	546
2275731	Metazoa	Arthropoda	Insecta	Diptera	Mycetophilidae	Phronia	Phronia sp. BIOUG21486-H05	species	Phronia sp. BIOUG21486-H05	513
1783837	Metazoa	Arthropoda	Insecta	Diptera	Mycetophilidae	Phronia	Phronia sp. BOLD:AAP6496	species	Phronia sp. BOLD:AAP6496	2345
2275735	Metazoa	Arthropoda	Insecta	Diptera	Mycetophilidae	Phronia	Phronia sp. BIOUG27062-G02	species	Phronia sp. BIOUG27062-G02	658
2216389	Metazoa	Arthropoda	Insecta	Diptera	Mycetophilidae	Phronia	Phronia sp. BIOUG20560-A07	species	Phronia sp. BIOUG20560-A07	633
2381399	Metazoa	Arthropoda	Insecta	Diptera	Mycetophilidae	Phronia	Phronia sp. BIOUG22003-E01	species	Phronia sp. BIOUG22003-E01	582
2362779	Metazoa	Arthropoda	Insecta	Diptera	Mycetophilidae	Phronia	Phronia sp. BIOUG26445-G11	species	Phronia sp. BIOUG26445-G11	579
2362754	Metazoa	Arthropoda	Insecta	Diptera	Mycetophilidae	Phronia	Phronia sp. BIOUG25296-H05	species	Phronia sp. BIOUG25296-H05	576
2539346	Metazoa	Arthropoda	Insecta	Diptera	Mycetophilidae	Phronia	Phronia sp. BIOUG12342-H07	species	Phronia sp. BIOUG12342-H07	527
1741938	Metazoa	Arthropoda	Insecta	Diptera	Mycetophilidae	Phronia	Phronia sp. BOLD:AAL9135	species	Phronia sp. BOLD:AAL9135	5803
1724571	Metazoa	Arthropoda	Insecta	Diptera	Mycetophilidae	Phronia	Phronia sp. BOLD:AAL4861	species	Phronia sp. BOLD:AAL4861	3409
1860172	Metazoa	Arthropoda	Insecta	Diptera	Mycetophilidae	Phronia	Phronia sp. CJB07	species	Phronia sp. CJB07	633
2216359	Metazoa	Arthropoda	Insecta	Diptera	Mycetophilidae	Phronia	Phronia sp. BIOUG26464-E12	species	Phronia sp. BIOUG26464-E12	588
2381404	Metazoa	Arthropoda	Insecta	Diptera	Mycetophilidae	Phronia	Phronia sp. BIOUG22677-F02	species	Phronia sp. BIOUG22677-F02	588
2362745	Metazoa	Arthropoda	Insecta	Diptera	Mycetophilidae	Phronia	Phronia sp. BIOUG22076-G04	species	Phronia sp. BIOUG22076-G04	585
2362759	Metazoa	Arthropoda	Insecta	Diptera	Mycetophilidae	Phronia	Phronia sp. BIOUG26431-A06	species	Phronia sp. BIOUG26431-A06	585
2381393	Metazoa	Arthropoda	Insecta	Diptera	Mycetophilidae	Phronia	Phronia sp. BIOUG21974-E08	species	Phronia sp. BIOUG21974-E08	558
2381395	Metazoa	Arthropoda	Insecta	Diptera	Mycetophilidae	Phronia	Phronia sp. BIOUG21974-G05	species	Phronia sp. BIOUG21974-G05	543
2539347	Metazoa	Arthropoda	Insecta	Diptera	Mycetophilidae	Phronia	Phronia sp. BIOUG12344-G04	species	Phronia sp. BIOUG12344-G04	528
1741937	Metazoa	Arthropoda	Insecta	Diptera	Mycetophilidae	Phronia	Phronia sp. BOLD:AAL9132	species	Phronia sp. BOLD:AAL9132	5210
1783836	Metazoa	Arthropoda	Insecta	Diptera	Mycetophilidae	Phronia	Phronia sp. BOLD:AAM9004	species	Phronia sp. BOLD:AAM9004	1775
2216373	Metazoa	Arthropoda	Insecta	Diptera	Mycetophilidae	Phronia	Phronia sp. BIOUG21699-D07	species	Phronia sp. BIOUG21699-D07	655
2216379	Metazoa	Arthropoda	Insecta	Diptera	Mycetophilidae	Phronia	Phronia sp. BIOUG14674-H07	species	Phronia sp. BIOUG14674-H07	588
2381413	Metazoa	Arthropoda	Insecta	Diptera	Mycetophilidae	Phronia	Phronia sp. BIOUG23269-H07	species	Phronia sp. BIOUG23269-H07	588
2362727	Metazoa	Arthropoda	Insecta	Diptera	Mycetophilidae	Phronia	Phronia sp. BIOUG21936-H06	species	Phronia sp. BIOUG21936-H06	552
2362783	Metazoa	Arthropoda	Insecta	Diptera	Mycetophilidae	Phronia	Phronia sp. BIOUG26637-D12	species	Phronia sp. BIOUG26637-D12	552
2381391	Metazoa	Arthropoda	Insecta	Diptera	Mycetophilidae	Phronia	Phronia sp. BIOUG13001-G06	species	Phronia sp. BIOUG13001-G06	531
2381389	Metazoa	Arthropoda	Insecta	Diptera	Mycetophilidae	Phronia	Phronia sp. BIOUG01919-E10	species	Phronia sp. BIOUG01919-E10	407
1740755	Metazoa	Arthropoda	Insecta	Diptera	Mycetophilidae	Phronia	Phronia sp. CJB11	species	Phronia sp. CJB11	12197
1743476	Metazoa	Arthropoda	Insecta	Diptera	Mycetophilidae	Phronia	Phronia sp. CJB06	species	Phronia sp. CJB06	6508
1741936	Metazoa	Arthropoda	Insecta	Diptera	Mycetophilidae	Phronia	Phronia sp. BOLD:AAG4897	species	Phronia sp. BOLD:AAG4897	3517
1783838	Metazoa	Arthropoda	Insecta	Diptera	Mycetophilidae	Phronia	Phronia sp. BOLD:AAQ3543	species	Phronia sp. BOLD:AAQ3543	2355
1743663	Metazoa	Arthropoda	Insecta	Diptera	Mycetophilidae	Phronia	Phronia sp. BOLD:AAP6497	species	Phronia sp. BOLD:AAP6497	1316
1749349	Metazoa	Arthropoda	Insecta	Diptera	Mycetophilidae	Phronia	Phronia sp. CJB04	species	Phronia sp. CJB04	658
2216367	Metazoa	Arthropoda	Insecta	Diptera	Mycetophilidae	Phronia	Phronia sp. BIOUG20069-F07	species	Phronia sp. BIOUG20069-F07	658
2381386	Metazoa	Arthropoda	Insecta	Diptera	Mycetophilidae	Phronia	Phronia sp. BIOUG01402-A07	species	Phronia sp. BIOUG01402-A07	658
2381387	Metazoa	Arthropoda	Insecta	Diptera	Mycetophilidae	Phronia	Phronia sp. BIOUG01406-F10	species	Phronia sp. BIOUG01406-F10	658
2381408	Metazoa	Arthropoda	Insecta	Diptera	Mycetophilidae	Phronia	Phronia sp. BIOUG22906-B09	species	Phronia sp. BIOUG22906-B09	658
2216353	Metazoa	Arthropoda	Insecta	Diptera	Mycetophilidae	Phronia	Phronia sp. BIOUG22208-H05	species	Phronia sp. BIOUG22208-H05	657
2362748	Metazoa	Arthropoda	Insecta	Diptera	Mycetophilidae	Phronia	Phronia sp. BIOUG23993-H09	species	Phronia sp. BIOUG23993-H09	657
2381405	Metazoa	Arthropoda	Insecta	Diptera	Mycetophilidae	Phronia	Phronia sp. BIOUG22802-C11	species	Phronia sp. BIOUG22802-C11	621
2216346	Metazoa	Arthropoda	Insecta	Diptera	Mycetophilidae	Phronia	Phronia sp. BIOUG20406-A01	species	Phronia sp. BIOUG20406-A01	615
2216371	Metazoa	Arthropoda	Insecta	Diptera	Mycetophilidae	Phronia	Phronia sp. BIOUG27050-B11	species	Phronia sp. BIOUG27050-B11	615
2216393	Metazoa	Arthropoda	Insecta	Diptera	Mycetophilidae	Phronia	Phronia sp. BIOUG20434-G12	species	Phronia sp. BIOUG20434-G12	612
2216341	Metazoa	Arthropoda	Insecta	Diptera	Mycetophilidae	Phronia	Phronia sp. BIOUG14781-C10	species	Phronia sp. BIOUG14781-C10	606
2216391	Metazoa	Arthropoda	Insecta	Diptera	Mycetophilidae	Phronia	Phronia sp. BIOUG27067-D11	species	Phronia sp. BIOUG27067-D11	606
2362760	Metazoa	Arthropoda	Insecta	Diptera	Mycetophilidae	Phronia	Phronia sp. BIOUG26431-B05	species	Phronia sp. BIOUG26431-B05	606
2216336	Metazoa	Arthropoda	Insecta	Diptera	Mycetophilidae	Phronia	Phronia sp. BIOUG26988-B09	species	Phronia sp. BIOUG26988-B09	603
2362755	Metazoa	Arthropoda	Insecta	Diptera	Mycetophilidae	Phronia	Phronia sp. BIOUG25297-A03	species	Phronia sp. BIOUG25297-A03	603
2381409	Metazoa	Arthropoda	Insecta	Diptera	Mycetophilidae	Phronia	Phronia sp. BIOUG22911-B11	species	Phronia sp. BIOUG22911-B11	603
2216334	Metazoa	Arthropoda	Insecta	Diptera	Mycetophilidae	Phronia	Phronia sp. BIOUG20436-E09	species	Phronia sp. BIOUG20436-E09	600
2216386	Metazoa	Arthropoda	Insecta	Diptera	Mycetophilidae	Phronia	Phronia sp. BIOUG14748-E06	species	Phronia sp. BIOUG14748-E06	600
2216392	Metazoa	Arthropoda	Insecta	Diptera	Mycetophilidae	Phronia	Phronia sp. BIOUG20435-E06	species	Phronia sp. BIOUG20435-E06	600
2362751	Metazoa	Arthropoda	Insecta	Diptera	Mycetophilidae	Phronia	Phronia sp. BIOUG24514-C02	species	Phronia sp. BIOUG24514-C02	600
2362757	Metazoa	Arthropoda	Insecta	Diptera	Mycetophilidae	Phronia	Phronia sp. BIOUG25632-H02	species	Phronia sp. BIOUG25632-H02	600
2216335	Metazoa	Arthropoda	Insecta	Diptera	Mycetophilidae	Phronia	Phronia sp. BIOUG20432-F10	species	Phronia sp. BIOUG20432-F10	594
2216339	Metazoa	Arthropoda	Insecta	Diptera	Mycetophilidae	Phronia	Phronia sp. BIOUG20435-A07	species	Phronia sp. BIOUG20435-A07	594
2216342	Metazoa	Arthropoda	Insecta	Diptera	Mycetophilidae	Phronia	Phronia sp. BIOUG20434-C06	species	Phronia sp. BIOUG20434-C06	594
2216384	Metazoa	Arthropoda	Insecta	Diptera	Mycetophilidae	Phronia	Phronia sp. BIOUG20432-F07	species	Phronia sp. BIOUG20432-F07	594
2362738	Metazoa	Arthropoda	Insecta	Diptera	Mycetophilidae	Phronia	Phronia sp. BIOUG22039-D07	species	Phronia sp. BIOUG22039-D07	594
2216354	Metazoa	Arthropoda	Insecta	Diptera	Mycetophilidae	Phronia	Phronia sp. BIOUG21010-F03	species	Phronia sp. BIOUG21010-F03	591
2216355	Metazoa	Arthropoda	Insecta	Diptera	Mycetophilidae	Phronia	Phronia sp. BIOUG27054-C05	species	Phronia sp. BIOUG27054-C05	591
2216362	Metazoa	Arthropoda	Insecta	Diptera	Mycetophilidae	Phronia	Phronia sp. BIOUG21294-B11	species	Phronia sp. BIOUG21294-B11	591
2216374	Metazoa	Arthropoda	Insecta	Diptera	Mycetophilidae	Phronia	Phronia sp. BIOUG20436-H05	species	Phronia sp. BIOUG20436-H05	591
2362729	Metazoa	Arthropoda	Insecta	Diptera	Mycetophilidae	Phronia	Phronia sp. BIOUG21943-H09	species	Phronia sp. BIOUG21943-H09	591
2362732	Metazoa	Arthropoda	Insecta	Diptera	Mycetophilidae	Phronia	Phronia sp. BIOUG22037-D12	species	Phronia sp. BIOUG22037-D12	591
2362747	Metazoa	Arthropoda	Insecta	Diptera	Mycetophilidae	Phronia	Phronia sp. BIOUG22079-F04	species	Phronia sp. BIOUG22079-F04	591
2362771	Metazoa	Arthropoda	Insecta	Diptera	Mycetophilidae	Phronia	Phronia sp. BIOUG26439-A09	species	Phronia sp. BIOUG26439-A09	591
2216340	Metazoa	Arthropoda	Insecta	Diptera	Mycetophilidae	Phronia	Phronia sp. BIOUG20613-E03	species	Phronia sp. BIOUG20613-E03	588
2216356	Metazoa	Arthropoda	Insecta	Diptera	Mycetophilidae	Phronia	Phronia sp. BIOUG27487-G08	species	Phronia sp. BIOUG27487-G08	588
2216360	Metazoa	Arthropoda	Insecta	Diptera	Mycetophilidae	Phronia	Phronia sp. BIOUG27062-A02	species	Phronia sp. BIOUG27062-A02	588
2216361	Metazoa	Arthropoda	Insecta	Diptera	Mycetophilidae	Phronia	Phronia sp. BIOUG14919-C01	species	Phronia sp. BIOUG14919-C01	588
2216369	Metazoa	Arthropoda	Insecta	Diptera	Mycetophilidae	Phronia	Phronia sp. BIOUG20432-B11	species	Phronia sp. BIOUG20432-B11	588
2216377	Metazoa	Arthropoda	Insecta	Diptera	Mycetophilidae	Phronia	Phronia sp. BIOUG26786-H02	species	Phronia sp. BIOUG26786-H02	588
2216378	Metazoa	Arthropoda	Insecta	Diptera	Mycetophilidae	Phronia	Phronia sp. BIOUG20435-C08	species	Phronia sp. BIOUG20435-C08	588
2216383	Metazoa	Arthropoda	Insecta	Diptera	Mycetophilidae	Phronia	Phronia sp. BIOUG27051-A08	species	Phronia sp. BIOUG27051-A08	588
2216387	Metazoa	Arthropoda	Insecta	Diptera	Mycetophilidae	Phronia	Phronia sp. BIOUG21698-A06	species	Phronia sp. BIOUG21698-A06	588
2216394	Metazoa	Arthropoda	Insecta	Diptera	Mycetophilidae	Phronia	Phronia sp. BIOUG21293-C07	species	Phronia sp. BIOUG21293-C07	588
2362733	Metazoa	Arthropoda	Insecta	Diptera	Mycetophilidae	Phronia	Phronia sp. BIOUG22037-G10	species	Phronia sp. BIOUG22037-G10	588
2362734	Metazoa	Arthropoda	Insecta	Diptera	Mycetophilidae	Phronia	Phronia sp. BIOUG22039-B04	species	Phronia sp. BIOUG22039-B04	588
2362736	Metazoa	Arthropoda	Insecta	Diptera	Mycetophilidae	Phronia	Phronia sp. BIOUG22039-B10	species	Phronia sp. BIOUG22039-B10	588
2362739	Metazoa	Arthropoda	Insecta	Diptera	Mycetophilidae	Phronia	Phronia sp. BIOUG22039-F09	species	Phronia sp. BIOUG22039-F09	588
2362752	Metazoa	Arthropoda	Insecta	Diptera	Mycetophilidae	Phronia	Phronia sp. BIOUG24733-A03	species	Phronia sp. BIOUG24733-A03	588
2362762	Metazoa	Arthropoda	Insecta	Diptera	Mycetophilidae	Phronia	Phronia sp. BIOUG26432-G02	species	Phronia sp. BIOUG26432-G02	588
2362768	Metazoa	Arthropoda	Insecta	Diptera	Mycetophilidae	Phronia	Phronia sp. BIOUG26437-B12	species	Phronia sp. BIOUG26437-B12	588
2362774	Metazoa	Arthropoda	Insecta	Diptera	Mycetophilidae	Phronia	Phronia sp. BIOUG26441-H02	species	Phronia sp. BIOUG26441-H02	588
2362775	Metazoa	Arthropoda	Insecta	Diptera	Mycetophilidae	Phronia	Phronia sp. BIOUG26441-H03	species	Phronia sp. BIOUG26441-H03	588
2362777	Metazoa	Arthropoda	Insecta	Diptera	Mycetophilidae	Phronia	Phronia sp. BIOUG26442-A02	species	Phronia sp. BIOUG26442-A02	588
2381392	Metazoa	Arthropoda	Insecta	Diptera	Mycetophilidae	Phronia	Phronia sp. BIOUG21903-C09	species	Phronia sp. BIOUG21903-C09	588
2381397	Metazoa	Arthropoda	Insecta	Diptera	Mycetophilidae	Phronia	Phronia sp. BIOUG21977-B02	species	Phronia sp. BIOUG21977-B02	588
2381401	Metazoa	Arthropoda	Insecta	Diptera	Mycetophilidae	Phronia	Phronia sp. BIOUG22004-C05	species	Phronia sp. BIOUG22004-C05	588
2381414	Metazoa	Arthropoda	Insecta	Diptera	Mycetophilidae	Phronia	Phronia sp. BIOUG23270-F07	species	Phronia sp. BIOUG23270-F07	588
2216364	Metazoa	Arthropoda	Insecta	Diptera	Mycetophilidae	Phronia	Phronia sp. BIOUG20434-B01	species	Phronia sp. BIOUG20434-B01	585
2362772	Metazoa	Arthropoda	Insecta	Diptera	Mycetophilidae	Phronia	Phronia sp. BIOUG26441-F01	species	Phronia sp. BIOUG26441-F01	585
2362784	Metazoa	Arthropoda	Insecta	Diptera	Mycetophilidae	Phronia	Phronia sp. BIOUG26653-A06	species	Phronia sp. BIOUG26653-A06	585
2381412	Metazoa	Arthropoda	Insecta	Diptera	Mycetophilidae	Phronia	Phronia sp. BIOUG23201-A02	species	Phronia sp. BIOUG23201-A02	585
2216357	Metazoa	Arthropoda	Insecta	Diptera	Mycetophilidae	Phronia	Phronia sp. BIOUG21380-C02	species	Phronia sp. BIOUG21380-C02	582
2216368	Metazoa	Arthropoda	Insecta	Diptera	Mycetophilidae	Phronia	Phronia sp. BIOUG27050-F06	species	Phronia sp. BIOUG27050-F06	582
2216382	Metazoa	Arthropoda	Insecta	Diptera	Mycetophilidae	Phronia	Phronia sp. BIOUG20952-F10	species	Phronia sp. BIOUG20952-F10	582
2362730	Metazoa	Arthropoda	Insecta	Diptera	Mycetophilidae	Phronia	Phronia sp. BIOUG22022-E11	species	Phronia sp. BIOUG22022-E11	582
2381410	Metazoa	Arthropoda	Insecta	Diptera	Mycetophilidae	Phronia	Phronia sp. BIOUG23003-B08	species	Phronia sp. BIOUG23003-B08	582
1741939	Metazoa	Arthropoda	Insecta	Diptera	Mycetophilidae	Phronia	Phronia sp. BOLD:AAL9148	species	Phronia sp. BOLD:AAL9148	579
2216333	Metazoa	Arthropoda	Insecta	Diptera	Mycetophilidae	Phronia	Phronia sp. BIOUG20436-C10	species	Phronia sp. BIOUG20436-C10	579
2216372	Metazoa	Arthropoda	Insecta	Diptera	Mycetophilidae	Phronia	Phronia sp. BIOUG26985-B05	species	Phronia sp. BIOUG26985-B05	579
2216375	Metazoa	Arthropoda	Insecta	Diptera	Mycetophilidae	Phronia	Phronia sp. BIOUG26790-A05	species	Phronia sp. BIOUG26790-A05	579
2216388	Metazoa	Arthropoda	Insecta	Diptera	Mycetophilidae	Phronia	Phronia sp. BIOUG26790-H02	species	Phronia sp. BIOUG26790-H02	579
2362724	Metazoa	Arthropoda	Insecta	Diptera	Mycetophilidae	Phronia	Phronia sp. BIOUG21935-F11	species	Phronia sp. BIOUG21935-F11	579
2362776	Metazoa	Arthropoda	Insecta	Diptera	Mycetophilidae	Phronia	Phronia sp. BIOUG26441-H05	species	Phronia sp. BIOUG26441-H05	579
2362778	Metazoa	Arthropoda	Insecta	Diptera	Mycetophilidae	Phronia	Phronia sp. BIOUG26442-F11	species	Phronia sp. BIOUG26442-F11	579
2362780	Metazoa	Arthropoda	Insecta	Diptera	Mycetophilidae	Phronia	Phronia sp. BIOUG26527-C05	species	Phronia sp. BIOUG26527-C05	579
2362792	Metazoa	Arthropoda	Insecta	Diptera	Mycetophilidae	Phronia	Phronia sp. BIOUG31096-F03	species	Phronia sp. BIOUG31096-F03	579
2381403	Metazoa	Arthropoda	Insecta	Diptera	Mycetophilidae	Phronia	Phronia sp. BIOUG22673-H08	species	Phronia sp. BIOUG22673-H08	579
1783842	Metazoa	Arthropoda	Insecta	Diptera	Mycetophilidae	Phronia	Phronia sp. BOLD:ACL3869	species	Phronia sp. BOLD:ACL3869	576
2216338	Metazoa	Arthropoda	Insecta	Diptera	Mycetophilidae	Phronia	Phronia sp. BIOUG14682-E04	species	Phronia sp. BIOUG14682-E04	576
2216343	Metazoa	Arthropoda	Insecta	Diptera	Mycetophilidae	Phronia	Phronia sp. BIOUG21293-G01	species	Phronia sp. BIOUG21293-G01	576
2216344	Metazoa	Arthropoda	Insecta	Diptera	Mycetophilidae	Phronia	Phronia sp. BIOUG14745-G11	species	Phronia sp. BIOUG14745-G11	576
2216381	Metazoa	Arthropoda	Insecta	Diptera	Mycetophilidae	Phronia	Phronia sp. BIOUG20435-G08	species	Phronia sp. BIOUG20435-G08	576
2362735	Metazoa	Arthropoda	Insecta	Diptera	Mycetophilidae	Phronia	Phronia sp. BIOUG22039-B09	species	Phronia sp. BIOUG22039-B09	576
2362737	Metazoa	Arthropoda	Insecta	Diptera	Mycetophilidae	Phronia	Phronia sp. BIOUG22039-C05	species	Phronia sp. BIOUG22039-C05	576
2362743	Metazoa	Arthropoda	Insecta	Diptera	Mycetophilidae	Phronia	Phronia sp. BIOUG22066-E06	species	Phronia sp. BIOUG22066-E06	576
2362750	Metazoa	Arthropoda	Insecta	Diptera	Mycetophilidae	Phronia	Phronia sp. BIOUG24494-C06	species	Phronia sp. BIOUG24494-C06	576
2362753	Metazoa	Arthropoda	Insecta	Diptera	Mycetophilidae	Phronia	Phronia sp. BIOUG25260-E07	species	Phronia sp. BIOUG25260-E07	576
2362766	Metazoa	Arthropoda	Insecta	Diptera	Mycetophilidae	Phronia	Phronia sp. BIOUG26435-E09	species	Phronia sp. BIOUG26435-E09	576
2362767	Metazoa	Arthropoda	Insecta	Diptera	Mycetophilidae	Phronia	Phronia sp. BIOUG26436-H09	species	Phronia sp. BIOUG26436-H09	576
2381400	Metazoa	Arthropoda	Insecta	Diptera	Mycetophilidae	Phronia	Phronia sp. BIOUG22003-F03	species	Phronia sp. BIOUG22003-F03	576
2362740	Metazoa	Arthropoda	Insecta	Diptera	Mycetophilidae	Phronia	Phronia sp. BIOUG22039-G01	species	Phronia sp. BIOUG22039-G01	573
1749350	Metazoa	Arthropoda	Insecta	Diptera	Mycetophilidae	Phronia	Phronia sp. CJB10	species	Phronia sp. CJB10	571
2362725	Metazoa	Arthropoda	Insecta	Diptera	Mycetophilidae	Phronia	Phronia sp. BIOUG21936-B04	species	Phronia sp. BIOUG21936-B04	570
2381402	Metazoa	Arthropoda	Insecta	Diptera	Mycetophilidae	Phronia	Phronia sp. BIOUG22518-E09	species	Phronia sp. BIOUG22518-E09	570
2216350	Metazoa	Arthropoda	Insecta	Diptera	Mycetophilidae	Phronia	Phronia sp. BIOUG21699-D11	species	Phronia sp. BIOUG21699-D11	567
2362782	Metazoa	Arthropoda	Insecta	Diptera	Mycetophilidae	Phronia	Phronia sp. BIOUG26635-A09	species	Phronia sp. BIOUG26635-A09	567
2362790	Metazoa	Arthropoda	Insecta	Diptera	Mycetophilidae	Phronia	Phronia sp. BIOUG31086-G08	species	Phronia sp. BIOUG31086-G08	567
2362793	Metazoa	Arthropoda	Insecta	Diptera	Mycetophilidae	Phronia	Phronia sp. BIOUG32542-E12	species	Phronia sp. BIOUG32542-E12	567
2362742	Metazoa	Arthropoda	Insecta	Diptera	Mycetophilidae	Phronia	Phronia sp. BIOUG22066-D05	species	Phronia sp. BIOUG22066-D05	565
2362728	Metazoa	Arthropoda	Insecta	Diptera	Mycetophilidae	Phronia	Phronia sp. BIOUG21943-G07	species	Phronia sp. BIOUG21943-G07	564
2362741	Metazoa	Arthropoda	Insecta	Diptera	Mycetophilidae	Phronia	Phronia sp. BIOUG22065-F12	species	Phronia sp. BIOUG22065-F12	552
2362765	Metazoa	Arthropoda	Insecta	Diptera	Mycetophilidae	Phronia	Phronia sp. BIOUG26434-G12	species	Phronia sp. BIOUG26434-G12	552
2362769	Metazoa	Arthropoda	Insecta	Diptera	Mycetophilidae	Phronia	Phronia sp. BIOUG26438-C07	species	Phronia sp. BIOUG26438-C07	549
2362786	Metazoa	Arthropoda	Insecta	Diptera	Mycetophilidae	Phronia	Phronia sp. BIOUG28480-F06	species	Phronia sp. BIOUG28480-F06	549
2362788	Metazoa	Arthropoda	Insecta	Diptera	Mycetophilidae	Phronia	Phronia sp. BIOUG28583-E09	species	Phronia sp. BIOUG28583-E09	549
2362791	Metazoa	Arthropoda	Insecta	Diptera	Mycetophilidae	Phronia	Phronia sp. BIOUG31096-D09	species	Phronia sp. BIOUG31096-D09	546
2381398	Metazoa	Arthropoda	Insecta	Diptera	Mycetophilidae	Phronia	Phronia sp. BIOUG22003-D08	species	Phronia sp. BIOUG22003-D08	546
2381396	Metazoa	Arthropoda	Insecta	Diptera	Mycetophilidae	Phronia	Phronia sp. BIOUG21974-H10	species	Phronia sp. BIOUG21974-H10	543
2362785	Metazoa	Arthropoda	Insecta	Diptera	Mycetophilidae	Phronia	Phronia sp. BIOUG28480-E01	species	Phronia sp. BIOUG28480-E01	540
2362787	Metazoa	Arthropoda	Insecta	Diptera	Mycetophilidae	Phronia	Phronia sp. BIOUG28578-H05	species	Phronia sp. BIOUG28578-H05	540
2216345	Metazoa	Arthropoda	Insecta	Diptera	Mycetophilidae	Phronia	Phronia sp. BIOUG21380-F04	species	Phronia sp. BIOUG21380-F04	537
2216380	Metazoa	Arthropoda	Insecta	Diptera	Mycetophilidae	Phronia	Phronia sp. BIOUG20457-D01	species	Phronia sp. BIOUG20457-D01	537
2381407	Metazoa	Arthropoda	Insecta	Diptera	Mycetophilidae	Phronia	Phronia sp. BIOUG22904-B05	species	Phronia sp. BIOUG22904-B05	537
2539350	Metazoa	Arthropoda	Insecta	Diptera	Mycetophilidae	Phronia	Phronia sp. BIOUG21105-C05	species	Phronia sp. BIOUG21105-C05	525
1783846	Metazoa	Arthropoda	Insecta	Diptera	Mycetophilidae	Phronia	Phronia sp. CNTNB531-14	species	Phronia sp. CNTNB531-14	519
2381406	Metazoa	Arthropoda	Insecta	Diptera	Mycetophilidae	Phronia	Phronia sp. BIOUG22803-D05	species	Phronia sp. BIOUG22803-D05	519
2539344	Metazoa	Arthropoda	Insecta	Diptera	Mycetophilidae	Phronia	Phronia sp. BIOUG12162-C05	species	Phronia sp. BIOUG12162-C05	519
2539348	Metazoa	Arthropoda	Insecta	Diptera	Mycetophilidae	Phronia	Phronia sp. BIOUG13891-G09	species	Phronia sp. BIOUG13891-G09	519
1744721	Metazoa	Arthropoda	Insecta	Diptera	Mycetophilidae	Phronia	Phronia sp. SSBAE4267-13	species	Phronia sp. SSBAE4267-13	514
2216337	Metazoa	Arthropoda	Insecta	Diptera	Mycetophilidae	Phronia	Phronia sp. BIOUG05167-A12	species	Phronia sp. BIOUG05167-A12	513
2539345	Metazoa	Arthropoda	Insecta	Diptera	Mycetophilidae	Phronia	Phronia sp. BIOUG12240-F08	species	Phronia sp. BIOUG12240-F08	513
2362773	Metazoa	Arthropoda	Insecta	Diptera	Mycetophilidae	Phronia	Phronia sp. BIOUG26441-H01	species	Phronia sp. BIOUG26441-H01	504
2216385	Metazoa	Arthropoda	Insecta	Diptera	Mycetophilidae	Phronia	Phronia sp. BIOUG17276-E07	species	Phronia sp. BIOUG17276-E07	459
2539349	Metazoa	Arthropoda	Insecta	Diptera	Mycetophilidae	Phronia	Phronia sp. BIOUG14906-D01	species	Phronia sp. BIOUG14906-D01	432
2381390	Metazoa	Arthropoda	Insecta	Diptera	Mycetophilidae	Phronia	Phronia sp. BIOUG01919-F08	species	Phronia sp. BIOUG01919-F08	407
2362723	Metazoa	Arthropoda	Insecta	Diptera	Mycetophilidae	Phronia	Phronia sp. BIOUG00866-B01	species	Phronia sp. BIOUG00866-B01	307
2565953	Metazoa	Arthropoda	Insecta	Diptera	Mycetophilidae	Phronia	Phronia biarcuata	species	Phronia biarcuata	5758
480149	Metazoa	Arthropoda	Insecta	Diptera	Mycetophilidae	Phronia	Phronia strenua	species	Phronia strenua	2352
1790195	Metazoa	Arthropoda	Insecta	Diptera	Mycetophilidae	Phronia	Phronia egregia	species	Phronia egregia	2170
1974284	Metazoa	Arthropoda	Insecta	Diptera	Mycetophilidae	Phronia	Phronia prolongata	species	Phronia prolongata	1316
1743446	Metazoa	Arthropoda	Insecta	Diptera	Mycetophilidae	Phronia	Phronia cinerascens	species	Phronia cinerascens	17247
1740935	Metazoa	Arthropoda	Insecta	Diptera	Mycetophilidae	Phronia	Phronia nigripalpis	species	Phronia nigripalpis	8101
1974282	Metazoa	Arthropoda	Insecta	Diptera	Mycetophilidae	Phronia	Phronia elegantula	species	Phronia elegantula	1316
2340017	Metazoa	Arthropoda	Insecta	Diptera	Mycetophilidae	Phronia	Phronia cordata	species	Phronia cordata	1749
1974285	Metazoa	Arthropoda	Insecta	Diptera	Mycetophilidae	Phronia	Phronia reducta	species	Phronia reducta	658
1891014	Metazoa	Arthropoda	Insecta	Diptera	Mycetophilidae	Phronia	Phronia tenuis	species	Phronia tenuis	6870
1895048	Metazoa	Arthropoda	Insecta	Diptera	Mycetophilidae	Phronia	Phronia cf. distincta BOLD-2016	species	Phronia cf. distincta BOLD-2016	1165
2339115	Metazoa	Arthropoda	Insecta	Diptera	Mycetophilidae	Macrobrachius	Macrobrachius kowarzii	species	Macrobrachius kowarzii	3747
480148	Metazoa	Arthropoda	Insecta	Diptera	Mycetophilidae	Macrobrachius	Macrobrachius sp. ER-122	species	Macrobrachius sp. ER-122	2355
2362321	Metazoa	Arthropoda	Insecta	Diptera	Mycetophilidae	Macrobrachius	Macrobrachius sp. BIOUG01460-H01	species	Macrobrachius sp. BIOUG01460-H01	658
2373979	Metazoa	Arthropoda	Insecta	Diptera	Mycetophilidae	Macrobrachius	Macrobrachius sp. BIOUG01403-B03	species	Macrobrachius sp. BIOUG01403-B03	658
2362322	Metazoa	Arthropoda	Insecta	Diptera	Mycetophilidae	Macrobrachius	Macrobrachius sp. BIOUG22039-C12	species	Macrobrachius sp. BIOUG22039-C12	567
586264	Metazoa	Arthropoda	Insecta	Diptera	Mycetophilidae	Sceptonia	Sceptonia sp. ER-22	species	Sceptonia sp. ER-22	2451
1888122	Metazoa	Arthropoda	Insecta	Diptera	Mycetophilidae	Sceptonia	Sceptonia sp. BOLD-2016	species	Sceptonia sp. BOLD-2016	98793
480151	Metazoa	Arthropoda	Insecta	Diptera	Mycetophilidae	Sceptonia	Sceptonia sp. ER-05	species	Sceptonia sp. ER-05	2353
2216504	Metazoa	Arthropoda	Insecta	Diptera	Mycetophilidae	Sceptonia	Sceptonia sp. BIOUG19150-A10	species	Sceptonia sp. BIOUG19150-A10	642
2362898	Metazoa	Arthropoda	Insecta	Diptera	Mycetophilidae	Sceptonia	Sceptonia sp. BIOUG25784-B10	species	Sceptonia sp. BIOUG25784-B10	576
2362962	Metazoa	Arthropoda	Insecta	Diptera	Mycetophilidae	Sceptonia	Sceptonia sp. BIOUG26651-C10	species	Sceptonia sp. BIOUG26651-C10	567
2216510	Metazoa	Arthropoda	Insecta	Diptera	Mycetophilidae	Sceptonia	Sceptonia sp. BIOUG22858-D12	species	Sceptonia sp. BIOUG22858-D12	645
2275749	Metazoa	Arthropoda	Insecta	Diptera	Mycetophilidae	Sceptonia	Sceptonia sp. BIOUG20088-D03	species	Sceptonia sp. BIOUG20088-D03	609
2216498	Metazoa	Arthropoda	Insecta	Diptera	Mycetophilidae	Sceptonia	Sceptonia sp. BIOUG21824-F03	species	Sceptonia sp. BIOUG21824-F03	588
2362900	Metazoa	Arthropoda	Insecta	Diptera	Mycetophilidae	Sceptonia	Sceptonia sp. BIOUG26023-G08	species	Sceptonia sp. BIOUG26023-G08	591
2362918	Metazoa	Arthropoda	Insecta	Diptera	Mycetophilidae	Sceptonia	Sceptonia sp. BIOUG26439-C05	species	Sceptonia sp. BIOUG26439-C05	585
2362953	Metazoa	Arthropoda	Insecta	Diptera	Mycetophilidae	Sceptonia	Sceptonia sp. BIOUG26529-D12	species	Sceptonia sp. BIOUG26529-D12	576
1694672	Metazoa	Arthropoda	Insecta	Diptera	Mycetophilidae	Sceptonia	Sceptonia sp. BOLD:ACB9411	species	Sceptonia sp. BOLD:ACB9411	3198
2362879	Metazoa	Arthropoda	Insecta	Diptera	Mycetophilidae	Sceptonia	Sceptonia sp. BIOUG23719-F11	species	Sceptonia sp. BIOUG23719-F11	576
2381688	Metazoa	Arthropoda	Insecta	Diptera	Mycetophilidae	Sceptonia	Sceptonia sp. BIOUG01409-F06	species	Sceptonia sp. BIOUG01409-F06	407
1783852	Metazoa	Arthropoda	Insecta	Diptera	Mycetophilidae	Sceptonia	Sceptonia sp. BOLD:ABV3017	species	Sceptonia sp. BOLD:ABV3017	21607
1474353	Metazoa	Arthropoda	Insecta	Diptera	Mycetophilidae	Sceptonia	Sceptonia sp. BOLD:AAG4967	species	Sceptonia sp. BOLD:AAG4967	13383
1743561	Metazoa	Arthropoda	Insecta	Diptera	Mycetophilidae	Sceptonia	Sceptonia sp. BOLD:AAG4894	species	Sceptonia sp. BOLD:AAG4894	5195
2216488	Metazoa	Arthropoda	Insecta	Diptera	Mycetophilidae	Sceptonia	Sceptonia sp. BIOUG22135-F07	species	Sceptonia sp. BIOUG22135-F07	658
2381687	Metazoa	Arthropoda	Insecta	Diptera	Mycetophilidae	Sceptonia	Sceptonia sp. BIOUG01400-F11	species	Sceptonia sp. BIOUG01400-F11	658
1839329	Metazoa	Arthropoda	Insecta	Diptera	Mycetophilidae	Sceptonia	Sceptonia sp. BOLD:ACP3236	species	Sceptonia sp. BOLD:ACP3236	591
2362912	Metazoa	Arthropoda	Insecta	Diptera	Mycetophilidae	Sceptonia	Sceptonia sp. BIOUG26434-G11	species	Sceptonia sp. BIOUG26434-G11	588
2362950	Metazoa	Arthropoda	Insecta	Diptera	Mycetophilidae	Sceptonia	Sceptonia sp. BIOUG26526-G06	species	Sceptonia sp. BIOUG26526-G06	549
2275747	Metazoa	Arthropoda	Insecta	Diptera	Mycetophilidae	Sceptonia	Sceptonia sp. BIOUG12254-A11	species	Sceptonia sp. BIOUG12254-A11	519
1783853	Metazoa	Arthropoda	Insecta	Diptera	Mycetophilidae	Sceptonia	Sceptonia sp. BOLD:ABV3032	species	Sceptonia sp. BOLD:ABV3032	21193
1740753	Metazoa	Arthropoda	Insecta	Diptera	Mycetophilidae	Sceptonia	Sceptonia sp. CJB1	species	Sceptonia sp. CJB1	20839
1087823	Metazoa	Arthropoda	Insecta	Diptera	Mycetophilidae	Sceptonia	Sceptonia sp. BOLD:AAP8860	species	Sceptonia sp. BOLD:AAP8860	16317
1783854	Metazoa	Arthropoda	Insecta	Diptera	Mycetophilidae	Sceptonia	Sceptonia sp. BOLD:ACB2709	species	Sceptonia sp. BOLD:ACB2709	6237
1741976	Metazoa	Arthropoda	Insecta	Diptera	Mycetophilidae	Sceptonia	Sceptonia sp. BOLD:ACC1343	species	Sceptonia sp. BOLD:ACC1343	1874
1783855	Metazoa	Arthropoda	Insecta	Diptera	Mycetophilidae	Sceptonia	Sceptonia sp. BOLD:ACB9192	species	Sceptonia sp. BOLD:ACB9192	1750
1694673	Metazoa	Arthropoda	Insecta	Diptera	Mycetophilidae	Sceptonia	Sceptonia sp. BOLD:ACC5418	species	Sceptonia sp. BOLD:ACC5418	1271
2275751	Metazoa	Arthropoda	Insecta	Diptera	Mycetophilidae	Sceptonia	Sceptonia sp. BIOUG27044-H04	species	Sceptonia sp. BIOUG27044-H04	658
2362957	Metazoa	Arthropoda	Insecta	Diptera	Mycetophilidae	Sceptonia	Sceptonia sp. BIOUG26627-D10	species	Sceptonia sp. BIOUG26627-D10	658
2362883	Metazoa	Arthropoda	Insecta	Diptera	Mycetophilidae	Sceptonia	Sceptonia sp. BIOUG24263-F02	species	Sceptonia sp. BIOUG24263-F02	636
2362977	Metazoa	Arthropoda	Insecta	Diptera	Mycetophilidae	Sceptonia	Sceptonia sp. BIOUG31143-G10	species	Sceptonia sp. BIOUG31143-G10	632
2362980	Metazoa	Arthropoda	Insecta	Diptera	Mycetophilidae	Sceptonia	Sceptonia sp. BIOUG31144-E11	species	Sceptonia sp. BIOUG31144-E11	632
2362978	Metazoa	Arthropoda	Insecta	Diptera	Mycetophilidae	Sceptonia	Sceptonia sp. BIOUG31144-B06	species	Sceptonia sp. BIOUG31144-B06	631
2362979	Metazoa	Arthropoda	Insecta	Diptera	Mycetophilidae	Sceptonia	Sceptonia sp. BIOUG31144-D02	species	Sceptonia sp. BIOUG31144-D02	631
2216496	Metazoa	Arthropoda	Insecta	Diptera	Mycetophilidae	Sceptonia	Sceptonia sp. BIOUG20166-C05	species	Sceptonia sp. BIOUG20166-C05	630
1750214	Metazoa	Arthropoda	Insecta	Diptera	Mycetophilidae	Sceptonia	Sceptonia sp. SSJAC1759-13	species	Sceptonia sp. SSJAC1759-13	615
2540516	Metazoa	Arthropoda	Insecta	Diptera	Mycetophilidae	Sceptonia	Sceptonia sp. BIOUG14269-F03	species	Sceptonia sp. BIOUG14269-F03	615
2216497	Metazoa	Arthropoda	Insecta	Diptera	Mycetophilidae	Sceptonia	Sceptonia sp. BIOUG20279-H06	species	Sceptonia sp. BIOUG20279-H06	612
2216508	Metazoa	Arthropoda	Insecta	Diptera	Mycetophilidae	Sceptonia	Sceptonia sp. BIOUG14890-E04	species	Sceptonia sp. BIOUG14890-E04	609
2362967	Metazoa	Arthropoda	Insecta	Diptera	Mycetophilidae	Sceptonia	Sceptonia sp. BIOUG29169-B10	species	Sceptonia sp. BIOUG29169-B10	609
1783857	Metazoa	Arthropoda	Insecta	Diptera	Mycetophilidae	Sceptonia	Sceptonia sp. BOLD:ACM5442	species	Sceptonia sp. BOLD:ACM5442	607
2362910	Metazoa	Arthropoda	Insecta	Diptera	Mycetophilidae	Sceptonia	Sceptonia sp. BIOUG26434-B02	species	Sceptonia sp. BIOUG26434-B02	606
2216509	Metazoa	Arthropoda	Insecta	Diptera	Mycetophilidae	Sceptonia	Sceptonia sp. BIOUG21856-H07	species	Sceptonia sp. BIOUG21856-H07	603
2362920	Metazoa	Arthropoda	Insecta	Diptera	Mycetophilidae	Sceptonia	Sceptonia sp. BIOUG26439-D07	species	Sceptonia sp. BIOUG26439-D07	603
2362914	Metazoa	Arthropoda	Insecta	Diptera	Mycetophilidae	Sceptonia	Sceptonia sp. BIOUG26436-C01	species	Sceptonia sp. BIOUG26436-C01	600
2216492	Metazoa	Arthropoda	Insecta	Diptera	Mycetophilidae	Sceptonia	Sceptonia sp. BIOUG21208-H06	species	Sceptonia sp. BIOUG21208-H06	591
2362878	Metazoa	Arthropoda	Insecta	Diptera	Mycetophilidae	Sceptonia	Sceptonia sp. BIOUG22026-C01	species	Sceptonia sp. BIOUG22026-C01	591
2362897	Metazoa	Arthropoda	Insecta	Diptera	Mycetophilidae	Sceptonia	Sceptonia sp. BIOUG25784-B05	species	Sceptonia sp. BIOUG25784-B05	591
2362942	Metazoa	Arthropoda	Insecta	Diptera	Mycetophilidae	Sceptonia	Sceptonia sp. BIOUG26446-F08	species	Sceptonia sp. BIOUG26446-F08	591
1783856	Metazoa	Arthropoda	Insecta	Diptera	Mycetophilidae	Sceptonia	Sceptonia sp. BOLD:ACK7227	species	Sceptonia sp. BOLD:ACK7227	589
2216501	Metazoa	Arthropoda	Insecta	Diptera	Mycetophilidae	Sceptonia	Sceptonia sp. BIOUG21528-E07	species	Sceptonia sp. BIOUG21528-E07	588
2275748	Metazoa	Arthropoda	Insecta	Diptera	Mycetophilidae	Sceptonia	Sceptonia sp. BIOUG15694-A08	species	Sceptonia sp. BIOUG15694-A08	588
2362884	Metazoa	Arthropoda	Insecta	Diptera	Mycetophilidae	Sceptonia	Sceptonia sp. BIOUG24494-C07	species	Sceptonia sp. BIOUG24494-C07	588
2362886	Metazoa	Arthropoda	Insecta	Diptera	Mycetophilidae	Sceptonia	Sceptonia sp. BIOUG25295-E06	species	Sceptonia sp. BIOUG25295-E06	588
2362893	Metazoa	Arthropoda	Insecta	Diptera	Mycetophilidae	Sceptonia	Sceptonia sp. BIOUG25779-B04	species	Sceptonia sp. BIOUG25779-B04	588
2362894	Metazoa	Arthropoda	Insecta	Diptera	Mycetophilidae	Sceptonia	Sceptonia sp. BIOUG25779-E06	species	Sceptonia sp. BIOUG25779-E06	588
2362896	Metazoa	Arthropoda	Insecta	Diptera	Mycetophilidae	Sceptonia	Sceptonia sp. BIOUG25782-C12	species	Sceptonia sp. BIOUG25782-C12	588
2362904	Metazoa	Arthropoda	Insecta	Diptera	Mycetophilidae	Sceptonia	Sceptonia sp. BIOUG26432-D01	species	Sceptonia sp. BIOUG26432-D01	588
2362922	Metazoa	Arthropoda	Insecta	Diptera	Mycetophilidae	Sceptonia	Sceptonia sp. BIOUG26439-G11	species	Sceptonia sp. BIOUG26439-G11	588
2362926	Metazoa	Arthropoda	Insecta	Diptera	Mycetophilidae	Sceptonia	Sceptonia sp. BIOUG26441-D10	species	Sceptonia sp. BIOUG26441-D10	588
2362927	Metazoa	Arthropoda	Insecta	Diptera	Mycetophilidae	Sceptonia	Sceptonia sp. BIOUG26441-F10	species	Sceptonia sp. BIOUG26441-F10	588
2362928	Metazoa	Arthropoda	Insecta	Diptera	Mycetophilidae	Sceptonia	Sceptonia sp. BIOUG26441-H10	species	Sceptonia sp. BIOUG26441-H10	588
2362930	Metazoa	Arthropoda	Insecta	Diptera	Mycetophilidae	Sceptonia	Sceptonia sp. BIOUG26443-A02	species	Sceptonia sp. BIOUG26443-A02	588
2362931	Metazoa	Arthropoda	Insecta	Diptera	Mycetophilidae	Sceptonia	Sceptonia sp. BIOUG26443-C01	species	Sceptonia sp. BIOUG26443-C01	588
2362935	Metazoa	Arthropoda	Insecta	Diptera	Mycetophilidae	Sceptonia	Sceptonia sp. BIOUG26444-C05	species	Sceptonia sp. BIOUG26444-C05	588
2362936	Metazoa	Arthropoda	Insecta	Diptera	Mycetophilidae	Sceptonia	Sceptonia sp. BIOUG26444-D05	species	Sceptonia sp. BIOUG26444-D05	588
2362941	Metazoa	Arthropoda	Insecta	Diptera	Mycetophilidae	Sceptonia	Sceptonia sp. BIOUG26446-D03	species	Sceptonia sp. BIOUG26446-D03	588
2362951	Metazoa	Arthropoda	Insecta	Diptera	Mycetophilidae	Sceptonia	Sceptonia sp. BIOUG26527-B10	species	Sceptonia sp. BIOUG26527-B10	588
2362965	Metazoa	Arthropoda	Insecta	Diptera	Mycetophilidae	Sceptonia	Sceptonia sp. BIOUG29167-E11	species	Sceptonia sp. BIOUG29167-E11	588
2362966	Metazoa	Arthropoda	Insecta	Diptera	Mycetophilidae	Sceptonia	Sceptonia sp. BIOUG29167-H01	species	Sceptonia sp. BIOUG29167-H01	588
2362969	Metazoa	Arthropoda	Insecta	Diptera	Mycetophilidae	Sceptonia	Sceptonia sp. BIOUG30387-C10	species	Sceptonia sp. BIOUG30387-C10	588
2216489	Metazoa	Arthropoda	Insecta	Diptera	Mycetophilidae	Sceptonia	Sceptonia sp. BIOUG20097-A09	species	Sceptonia sp. BIOUG20097-A09	585
2275750	Metazoa	Arthropoda	Insecta	Diptera	Mycetophilidae	Sceptonia	Sceptonia sp. BIOUG20610-G12	species	Sceptonia sp. BIOUG20610-G12	585
2362882	Metazoa	Arthropoda	Insecta	Diptera	Mycetophilidae	Sceptonia	Sceptonia sp. BIOUG24208-A11	species	Sceptonia sp. BIOUG24208-A11	585
2216503	Metazoa	Arthropoda	Insecta	Diptera	Mycetophilidae	Sceptonia	Sceptonia sp. BIOUG20326-D08	species	Sceptonia sp. BIOUG20326-D08	582
2362876	Metazoa	Arthropoda	Insecta	Diptera	Mycetophilidae	Sceptonia	Sceptonia sp. BIOUG22022-F09	species	Sceptonia sp. BIOUG22022-F09	582
2362908	Metazoa	Arthropoda	Insecta	Diptera	Mycetophilidae	Sceptonia	Sceptonia sp. BIOUG26433-H06	species	Sceptonia sp. BIOUG26433-H06	582
2362911	Metazoa	Arthropoda	Insecta	Diptera	Mycetophilidae	Sceptonia	Sceptonia sp. BIOUG26434-G09	species	Sceptonia sp. BIOUG26434-G09	582
2362925	Metazoa	Arthropoda	Insecta	Diptera	Mycetophilidae	Sceptonia	Sceptonia sp. BIOUG26441-C04	species	Sceptonia sp. BIOUG26441-C04	582
2216502	Metazoa	Arthropoda	Insecta	Diptera	Mycetophilidae	Sceptonia	Sceptonia sp. BIOUG27049-C03	species	Sceptonia sp. BIOUG27049-C03	579
2216507	Metazoa	Arthropoda	Insecta	Diptera	Mycetophilidae	Sceptonia	Sceptonia sp. BIOUG19674-B02	species	Sceptonia sp. BIOUG19674-B02	579
2216512	Metazoa	Arthropoda	Insecta	Diptera	Mycetophilidae	Sceptonia	Sceptonia sp. BIOUG19674-F07	species	Sceptonia sp. BIOUG19674-F07	579
2362902	Metazoa	Arthropoda	Insecta	Diptera	Mycetophilidae	Sceptonia	Sceptonia sp. BIOUG26431-H04	species	Sceptonia sp. BIOUG26431-H04	579
2362903	Metazoa	Arthropoda	Insecta	Diptera	Mycetophilidae	Sceptonia	Sceptonia sp. BIOUG26432-C05	species	Sceptonia sp. BIOUG26432-C05	579
2362921	Metazoa	Arthropoda	Insecta	Diptera	Mycetophilidae	Sceptonia	Sceptonia sp. BIOUG26439-F04	species	Sceptonia sp. BIOUG26439-F04	579
2362923	Metazoa	Arthropoda	Insecta	Diptera	Mycetophilidae	Sceptonia	Sceptonia sp. BIOUG26439-H10	species	Sceptonia sp. BIOUG26439-H10	579
2362929	Metazoa	Arthropoda	Insecta	Diptera	Mycetophilidae	Sceptonia	Sceptonia sp. BIOUG26442-H03	species	Sceptonia sp. BIOUG26442-H03	579
2362947	Metazoa	Arthropoda	Insecta	Diptera	Mycetophilidae	Sceptonia	Sceptonia sp. BIOUG26448-F05	species	Sceptonia sp. BIOUG26448-F05	579
2362958	Metazoa	Arthropoda	Insecta	Diptera	Mycetophilidae	Sceptonia	Sceptonia sp. BIOUG26633-D07	species	Sceptonia sp. BIOUG26633-D07	579
2362959	Metazoa	Arthropoda	Insecta	Diptera	Mycetophilidae	Sceptonia	Sceptonia sp. BIOUG26633-H07	species	Sceptonia sp. BIOUG26633-H07	579
2362963	Metazoa	Arthropoda	Insecta	Diptera	Mycetophilidae	Sceptonia	Sceptonia sp. BIOUG28458-A02	species	Sceptonia sp. BIOUG28458-A02	579
2362964	Metazoa	Arthropoda	Insecta	Diptera	Mycetophilidae	Sceptonia	Sceptonia sp. BIOUG29166-H05	species	Sceptonia sp. BIOUG29166-H05	579
2362972	Metazoa	Arthropoda	Insecta	Diptera	Mycetophilidae	Sceptonia	Sceptonia sp. BIOUG31086-G07	species	Sceptonia sp. BIOUG31086-G07	577
2216493	Metazoa	Arthropoda	Insecta	Diptera	Mycetophilidae	Sceptonia	Sceptonia sp. BIOUG20461-E01	species	Sceptonia sp. BIOUG20461-E01	576
2216499	Metazoa	Arthropoda	Insecta	Diptera	Mycetophilidae	Sceptonia	Sceptonia sp. BIOUG21204-F02	species	Sceptonia sp. BIOUG21204-F02	576
2216511	Metazoa	Arthropoda	Insecta	Diptera	Mycetophilidae	Sceptonia	Sceptonia sp. BIOUG21174-F01	species	Sceptonia sp. BIOUG21174-F01	576
2362877	Metazoa	Arthropoda	Insecta	Diptera	Mycetophilidae	Sceptonia	Sceptonia sp. BIOUG22022-H03	species	Sceptonia sp. BIOUG22022-H03	576
2362890	Metazoa	Arthropoda	Insecta	Diptera	Mycetophilidae	Sceptonia	Sceptonia sp. BIOUG25544-F05	species	Sceptonia sp. BIOUG25544-F05	576
2362895	Metazoa	Arthropoda	Insecta	Diptera	Mycetophilidae	Sceptonia	Sceptonia sp. BIOUG25781-H08	species	Sceptonia sp. BIOUG25781-H08	576
2362905	Metazoa	Arthropoda	Insecta	Diptera	Mycetophilidae	Sceptonia	Sceptonia sp. BIOUG26432-D07	species	Sceptonia sp. BIOUG26432-D07	576
2362906	Metazoa	Arthropoda	Insecta	Diptera	Mycetophilidae	Sceptonia	Sceptonia sp. BIOUG26432-H01	species	Sceptonia sp. BIOUG26432-H01	576
2362907	Metazoa	Arthropoda	Insecta	Diptera	Mycetophilidae	Sceptonia	Sceptonia sp. BIOUG26433-D03	species	Sceptonia sp. BIOUG26433-D03	576
2362909	Metazoa	Arthropoda	Insecta	Diptera	Mycetophilidae	Sceptonia	Sceptonia sp. BIOUG26434-B01	species	Sceptonia sp. BIOUG26434-B01	576
2362916	Metazoa	Arthropoda	Insecta	Diptera	Mycetophilidae	Sceptonia	Sceptonia sp. BIOUG26436-F01	species	Sceptonia sp. BIOUG26436-F01	576
2362917	Metazoa	Arthropoda	Insecta	Diptera	Mycetophilidae	Sceptonia	Sceptonia sp. BIOUG26437-F08	species	Sceptonia sp. BIOUG26437-F08	576
2362919	Metazoa	Arthropoda	Insecta	Diptera	Mycetophilidae	Sceptonia	Sceptonia sp. BIOUG26439-C07	species	Sceptonia sp. BIOUG26439-C07	576
2362932	Metazoa	Arthropoda	Insecta	Diptera	Mycetophilidae	Sceptonia	Sceptonia sp. BIOUG26443-D02	species	Sceptonia sp. BIOUG26443-D02	576
2362933	Metazoa	Arthropoda	Insecta	Diptera	Mycetophilidae	Sceptonia	Sceptonia sp. BIOUG26443-G09	species	Sceptonia sp. BIOUG26443-G09	576
2362937	Metazoa	Arthropoda	Insecta	Diptera	Mycetophilidae	Sceptonia	Sceptonia sp. BIOUG26445-E01	species	Sceptonia sp. BIOUG26445-E01	576
2362938	Metazoa	Arthropoda	Insecta	Diptera	Mycetophilidae	Sceptonia	Sceptonia sp. BIOUG26445-F05	species	Sceptonia sp. BIOUG26445-F05	576
2362939	Metazoa	Arthropoda	Insecta	Diptera	Mycetophilidae	Sceptonia	Sceptonia sp. BIOUG26446-A03	species	Sceptonia sp. BIOUG26446-A03	576
2362940	Metazoa	Arthropoda	Insecta	Diptera	Mycetophilidae	Sceptonia	Sceptonia sp. BIOUG26446-B07	species	Sceptonia sp. BIOUG26446-B07	576
2362945	Metazoa	Arthropoda	Insecta	Diptera	Mycetophilidae	Sceptonia	Sceptonia sp. BIOUG26448-B09	species	Sceptonia sp. BIOUG26448-B09	576
2362949	Metazoa	Arthropoda	Insecta	Diptera	Mycetophilidae	Sceptonia	Sceptonia sp. BIOUG26526-D03	species	Sceptonia sp. BIOUG26526-D03	576
2362954	Metazoa	Arthropoda	Insecta	Diptera	Mycetophilidae	Sceptonia	Sceptonia sp. BIOUG26530-B01	species	Sceptonia sp. BIOUG26530-B01	576
2362956	Metazoa	Arthropoda	Insecta	Diptera	Mycetophilidae	Sceptonia	Sceptonia sp. BIOUG26567-E09	species	Sceptonia sp. BIOUG26567-E09	576
2362960	Metazoa	Arthropoda	Insecta	Diptera	Mycetophilidae	Sceptonia	Sceptonia sp. BIOUG26634-E09	species	Sceptonia sp. BIOUG26634-E09	576
2362961	Metazoa	Arthropoda	Insecta	Diptera	Mycetophilidae	Sceptonia	Sceptonia sp. BIOUG26635-A07	species	Sceptonia sp. BIOUG26635-A07	576
2362901	Metazoa	Arthropoda	Insecta	Diptera	Mycetophilidae	Sceptonia	Sceptonia sp. BIOUG26221-G08	species	Sceptonia sp. BIOUG26221-G08	573
2362899	Metazoa	Arthropoda	Insecta	Diptera	Mycetophilidae	Sceptonia	Sceptonia sp. BIOUG25785-G05	species	Sceptonia sp. BIOUG25785-G05	570
2362970	Metazoa	Arthropoda	Insecta	Diptera	Mycetophilidae	Sceptonia	Sceptonia sp. BIOUG31039-H03	species	Sceptonia sp. BIOUG31039-H03	570
2216486	Metazoa	Arthropoda	Insecta	Diptera	Mycetophilidae	Sceptonia	Sceptonia sp. BIOUG21203-B02	species	Sceptonia sp. BIOUG21203-B02	567
2216490	Metazoa	Arthropoda	Insecta	Diptera	Mycetophilidae	Sceptonia	Sceptonia sp. BIOUG19689-B07	species	Sceptonia sp. BIOUG19689-B07	567
2216505	Metazoa	Arthropoda	Insecta	Diptera	Mycetophilidae	Sceptonia	Sceptonia sp. BIOUG21090-E10	species	Sceptonia sp. BIOUG21090-E10	567
2216506	Metazoa	Arthropoda	Insecta	Diptera	Mycetophilidae	Sceptonia	Sceptonia sp. BIOUG21860-D01	species	Sceptonia sp. BIOUG21860-D01	567
2362892	Metazoa	Arthropoda	Insecta	Diptera	Mycetophilidae	Sceptonia	Sceptonia sp. BIOUG25778-G02	species	Sceptonia sp. BIOUG25778-G02	567
2362934	Metazoa	Arthropoda	Insecta	Diptera	Mycetophilidae	Sceptonia	Sceptonia sp. BIOUG26444-B12	species	Sceptonia sp. BIOUG26444-B12	567
2362973	Metazoa	Arthropoda	Insecta	Diptera	Mycetophilidae	Sceptonia	Sceptonia sp. BIOUG31088-F01	species	Sceptonia sp. BIOUG31088-F01	567
2362974	Metazoa	Arthropoda	Insecta	Diptera	Mycetophilidae	Sceptonia	Sceptonia sp. BIOUG31093-B09	species	Sceptonia sp. BIOUG31093-B09	567
2381690	Metazoa	Arthropoda	Insecta	Diptera	Mycetophilidae	Sceptonia	Sceptonia sp. BIOUG23269-E06	species	Sceptonia sp. BIOUG23269-E06	567
2362889	Metazoa	Arthropoda	Insecta	Diptera	Mycetophilidae	Sceptonia	Sceptonia sp. BIOUG25475-C05	species	Sceptonia sp. BIOUG25475-C05	565
2362875	Metazoa	Arthropoda	Insecta	Diptera	Mycetophilidae	Sceptonia	Sceptonia sp. BIOUG21937-D11	species	Sceptonia sp. BIOUG21937-D11	564
2362881	Metazoa	Arthropoda	Insecta	Diptera	Mycetophilidae	Sceptonia	Sceptonia sp. BIOUG24120-H08	species	Sceptonia sp. BIOUG24120-H08	564
2362915	Metazoa	Arthropoda	Insecta	Diptera	Mycetophilidae	Sceptonia	Sceptonia sp. BIOUG26436-C08	species	Sceptonia sp. BIOUG26436-C08	564
2362943	Metazoa	Arthropoda	Insecta	Diptera	Mycetophilidae	Sceptonia	Sceptonia sp. BIOUG26448-A06	species	Sceptonia sp. BIOUG26448-A06	564
2362946	Metazoa	Arthropoda	Insecta	Diptera	Mycetophilidae	Sceptonia	Sceptonia sp. BIOUG26448-E01	species	Sceptonia sp. BIOUG26448-E01	564
2362913	Metazoa	Arthropoda	Insecta	Diptera	Mycetophilidae	Sceptonia	Sceptonia sp. BIOUG26434-H04	species	Sceptonia sp. BIOUG26434-H04	558
2362948	Metazoa	Arthropoda	Insecta	Diptera	Mycetophilidae	Sceptonia	Sceptonia sp. BIOUG26448-F07	species	Sceptonia sp. BIOUG26448-F07	558
2362955	Metazoa	Arthropoda	Insecta	Diptera	Mycetophilidae	Sceptonia	Sceptonia sp. BIOUG26530-G01	species	Sceptonia sp. BIOUG26530-G01	558
2362944	Metazoa	Arthropoda	Insecta	Diptera	Mycetophilidae	Sceptonia	Sceptonia sp. BIOUG26448-B05	species	Sceptonia sp. BIOUG26448-B05	555
2362885	Metazoa	Arthropoda	Insecta	Diptera	Mycetophilidae	Sceptonia	Sceptonia sp. BIOUG25295-A06	species	Sceptonia sp. BIOUG25295-A06	552
2362971	Metazoa	Arthropoda	Insecta	Diptera	Mycetophilidae	Sceptonia	Sceptonia sp. BIOUG31050-A01	species	Sceptonia sp. BIOUG31050-A01	552
2216494	Metazoa	Arthropoda	Insecta	Diptera	Mycetophilidae	Sceptonia	Sceptonia sp. BIOUG21731-E07	species	Sceptonia sp. BIOUG21731-E07	549
2362891	Metazoa	Arthropoda	Insecta	Diptera	Mycetophilidae	Sceptonia	Sceptonia sp. BIOUG25626-A04	species	Sceptonia sp. BIOUG25626-A04	549
2216487	Metazoa	Arthropoda	Insecta	Diptera	Mycetophilidae	Sceptonia	Sceptonia sp. BIOUG21060-D01	species	Sceptonia sp. BIOUG21060-D01	546
2362968	Metazoa	Arthropoda	Insecta	Diptera	Mycetophilidae	Sceptonia	Sceptonia sp. BIOUG29184-F04	species	Sceptonia sp. BIOUG29184-F04	546
2362887	Metazoa	Arthropoda	Insecta	Diptera	Mycetophilidae	Sceptonia	Sceptonia sp. BIOUG25296-H01	species	Sceptonia sp. BIOUG25296-H01	540
2362952	Metazoa	Arthropoda	Insecta	Diptera	Mycetophilidae	Sceptonia	Sceptonia sp. BIOUG26528-H06	species	Sceptonia sp. BIOUG26528-H06	537
2381691	Metazoa	Arthropoda	Insecta	Diptera	Mycetophilidae	Sceptonia	Sceptonia sp. BIOUG23603-B09	species	Sceptonia sp. BIOUG23603-B09	537
2362888	Metazoa	Arthropoda	Insecta	Diptera	Mycetophilidae	Sceptonia	Sceptonia sp. BIOUG25299-G11	species	Sceptonia sp. BIOUG25299-G11	534
2362975	Metazoa	Arthropoda	Insecta	Diptera	Mycetophilidae	Sceptonia	Sceptonia sp. BIOUG31097-G01	species	Sceptonia sp. BIOUG31097-G01	531
2381689	Metazoa	Arthropoda	Insecta	Diptera	Mycetophilidae	Sceptonia	Sceptonia sp. BIOUG08688-F05	species	Sceptonia sp. BIOUG08688-F05	531
2540515	Metazoa	Arthropoda	Insecta	Diptera	Mycetophilidae	Sceptonia	Sceptonia sp. BIOUG06222-B12	species	Sceptonia sp. BIOUG06222-B12	531
2362880	Metazoa	Arthropoda	Insecta	Diptera	Mycetophilidae	Sceptonia	Sceptonia sp. BIOUG24120-G09	species	Sceptonia sp. BIOUG24120-G09	528
2362976	Metazoa	Arthropoda	Insecta	Diptera	Mycetophilidae	Sceptonia	Sceptonia sp. BIOUG31141-C12	species	Sceptonia sp. BIOUG31141-C12	522
2216500	Metazoa	Arthropoda	Insecta	Diptera	Mycetophilidae	Sceptonia	Sceptonia sp. BIOUG20933-D11	species	Sceptonia sp. BIOUG20933-D11	516
1744734	Metazoa	Arthropoda	Insecta	Diptera	Mycetophilidae	Sceptonia	Sceptonia sp. SSBAE5578-13	species	Sceptonia sp. SSBAE5578-13	507
2540511	Metazoa	Arthropoda	Insecta	Diptera	Mycetophilidae	Sceptonia	Sceptonia sp. BIOUG03056-G08	species	Sceptonia sp. BIOUG03056-G08	504
2362924	Metazoa	Arthropoda	Insecta	Diptera	Mycetophilidae	Sceptonia	Sceptonia sp. BIOUG26441-A11	species	Sceptonia sp. BIOUG26441-A11	501
2362874	Metazoa	Arthropoda	Insecta	Diptera	Mycetophilidae	Sceptonia	Sceptonia sp. BIOUG03261-C07	species	Sceptonia sp. BIOUG03261-C07	477
2540512	Metazoa	Arthropoda	Insecta	Diptera	Mycetophilidae	Sceptonia	Sceptonia sp. BIOUG03389-B06	species	Sceptonia sp. BIOUG03389-B06	474
2540513	Metazoa	Arthropoda	Insecta	Diptera	Mycetophilidae	Sceptonia	Sceptonia sp. BIOUG03389-C08	species	Sceptonia sp. BIOUG03389-C08	474
2540514	Metazoa	Arthropoda	Insecta	Diptera	Mycetophilidae	Sceptonia	Sceptonia sp. BIOUG03589-G11	species	Sceptonia sp. BIOUG03589-G11	403
2540517	Metazoa	Arthropoda	Insecta	Diptera	Mycetophilidae	Sceptonia	Sceptonia sp. BIOUG22347-C06	species	Sceptonia sp. BIOUG22347-C06	351
1783340	Metazoa	Arthropoda	Insecta	Diptera	Mycetophilidae	Sceptonia	Sceptonia fuscipalpis	species	Sceptonia fuscipalpis	5707
1473686	Metazoa	Arthropoda	Insecta	Diptera	Mycetophilidae	Sceptonia	Sceptonia nigra	species	Sceptonia nigra	15313
1740938	Metazoa	Arthropoda	Insecta	Diptera	Mycetophilidae	Sceptonia	Sceptonia longiseta	species	Sceptonia longiseta	10089
480152	Metazoa	Arthropoda	Insecta	Diptera	Mycetophilidae	Trichonta	Trichonta sp. ER-29	species	Trichonta sp. ER-29	2352
2381980	Metazoa	Arthropoda	Insecta	Diptera	Mycetophilidae	Trichonta	Trichonta sp. BIOUG23304-G02	species	Trichonta sp. BIOUG23304-G02	658
2363946	Metazoa	Arthropoda	Insecta	Diptera	Mycetophilidae	Trichonta	Trichonta sp. BIOUG29375-F10	species	Trichonta sp. BIOUG29375-F10	540
2363945	Metazoa	Arthropoda	Insecta	Diptera	Mycetophilidae	Trichonta	Trichonta sp. BIOUG28459-A06	species	Trichonta sp. BIOUG28459-A06	582
2363942	Metazoa	Arthropoda	Insecta	Diptera	Mycetophilidae	Trichonta	Trichonta sp. BIOUG26441-F02	species	Trichonta sp. BIOUG26441-F02	603
2363934	Metazoa	Arthropoda	Insecta	Diptera	Mycetophilidae	Trichonta	Trichonta sp. BIOUG22037-F02	species	Trichonta sp. BIOUG22037-F02	657
2363944	Metazoa	Arthropoda	Insecta	Diptera	Mycetophilidae	Trichonta	Trichonta sp. BIOUG26528-E11	species	Trichonta sp. BIOUG26528-E11	588
2363940	Metazoa	Arthropoda	Insecta	Diptera	Mycetophilidae	Trichonta	Trichonta sp. BIOUG26436-B04	species	Trichonta sp. BIOUG26436-B04	582
1750479	Metazoa	Arthropoda	Insecta	Diptera	Mycetophilidae	Trichonta	Trichonta sp. BOLD:ACJ1606	species	Trichonta sp. BOLD:ACJ1606	1738
2363935	Metazoa	Arthropoda	Insecta	Diptera	Mycetophilidae	Trichonta	Trichonta sp. BIOUG22064-C01	species	Trichonta sp. BIOUG22064-C01	658
2381977	Metazoa	Arthropoda	Insecta	Diptera	Mycetophilidae	Trichonta	Trichonta sp. BIOUG01411-E01	species	Trichonta sp. BIOUG01411-E01	658
2381978	Metazoa	Arthropoda	Insecta	Diptera	Mycetophilidae	Trichonta	Trichonta sp. BIOUG22310-H02	species	Trichonta sp. BIOUG22310-H02	639
2276201	Metazoa	Arthropoda	Insecta	Diptera	Mycetophilidae	Trichonta	Trichonta sp. BIOUG15092-A11	species	Trichonta sp. BIOUG15092-A11	624
1890003	Metazoa	Arthropoda	Insecta	Diptera	Mycetophilidae	Trichonta	Trichonta sp. BOLD-2016	species	Trichonta sp. BOLD-2016	2973
2276204	Metazoa	Arthropoda	Insecta	Diptera	Mycetophilidae	Trichonta	Trichonta sp. BIOUG21440-E07	species	Trichonta sp. BIOUG21440-E07	606
1743734	Metazoa	Arthropoda	Insecta	Diptera	Mycetophilidae	Trichonta	Trichonta sp. BOLD:ABA1523	species	Trichonta sp. BOLD:ABA1523	1725
2276200	Metazoa	Arthropoda	Insecta	Diptera	Mycetophilidae	Trichonta	Trichonta sp. BIOUG20763-A08	species	Trichonta sp. BIOUG20763-A08	658
2363932	Metazoa	Arthropoda	Insecta	Diptera	Mycetophilidae	Trichonta	Trichonta sp. BIOUG20983-B10	species	Trichonta sp. BIOUG20983-B10	655
2363933	Metazoa	Arthropoda	Insecta	Diptera	Mycetophilidae	Trichonta	Trichonta sp. BIOUG21053-F09	species	Trichonta sp. BIOUG21053-F09	649
2276199	Metazoa	Arthropoda	Insecta	Diptera	Mycetophilidae	Trichonta	Trichonta sp. BIOUG19111-D03	species	Trichonta sp. BIOUG19111-D03	633
2217486	Metazoa	Arthropoda	Insecta	Diptera	Mycetophilidae	Trichonta	Trichonta sp. BIOUG20279-G11	species	Trichonta sp. BIOUG20279-G11	618
1754984	Metazoa	Arthropoda	Insecta	Diptera	Mycetophilidae	Trichonta	Trichonta sp. BOLD:AAU4985	species	Trichonta sp. BOLD:AAU4985	601
2363941	Metazoa	Arthropoda	Insecta	Diptera	Mycetophilidae	Trichonta	Trichonta sp. BIOUG26441-A12	species	Trichonta sp. BIOUG26441-A12	591
2276202	Metazoa	Arthropoda	Insecta	Diptera	Mycetophilidae	Trichonta	Trichonta sp. BIOUG14361-A02	species	Trichonta sp. BIOUG14361-A02	588
2276205	Metazoa	Arthropoda	Insecta	Diptera	Mycetophilidae	Trichonta	Trichonta sp. BIOUG26778-C04	species	Trichonta sp. BIOUG26778-C04	588
2276207	Metazoa	Arthropoda	Insecta	Diptera	Mycetophilidae	Trichonta	Trichonta sp. BIOUG27078-B01	species	Trichonta sp. BIOUG27078-B01	588
2363936	Metazoa	Arthropoda	Insecta	Diptera	Mycetophilidae	Trichonta	Trichonta sp. BIOUG24367-H08	species	Trichonta sp. BIOUG24367-H08	588
2363937	Metazoa	Arthropoda	Insecta	Diptera	Mycetophilidae	Trichonta	Trichonta sp. BIOUG25289-D07	species	Trichonta sp. BIOUG25289-D07	588
2363939	Metazoa	Arthropoda	Insecta	Diptera	Mycetophilidae	Trichonta	Trichonta sp. BIOUG26019-D06	species	Trichonta sp. BIOUG26019-D06	588
2363943	Metazoa	Arthropoda	Insecta	Diptera	Mycetophilidae	Trichonta	Trichonta sp. BIOUG26445-C01	species	Trichonta sp. BIOUG26445-C01	588
2381979	Metazoa	Arthropoda	Insecta	Diptera	Mycetophilidae	Trichonta	Trichonta sp. BIOUG23004-G08	species	Trichonta sp. BIOUG23004-G08	585
2276203	Metazoa	Arthropoda	Insecta	Diptera	Mycetophilidae	Trichonta	Trichonta sp. BIOUG15721-G12	species	Trichonta sp. BIOUG15721-G12	579
2276206	Metazoa	Arthropoda	Insecta	Diptera	Mycetophilidae	Trichonta	Trichonta sp. BIOUG21277-B03	species	Trichonta sp. BIOUG21277-B03	576
2363938	Metazoa	Arthropoda	Insecta	Diptera	Mycetophilidae	Trichonta	Trichonta sp. BIOUG25630-C06	species	Trichonta sp. BIOUG25630-C06	576
2276208	Metazoa	Arthropoda	Insecta	Diptera	Mycetophilidae	Trichonta	Trichonta sp. BIOUG21512-E05	species	Trichonta sp. BIOUG21512-E05	570
2381981	Metazoa	Arthropoda	Insecta	Diptera	Mycetophilidae	Trichonta	Trichonta sp. BIOUG23450-E12	species	Trichonta sp. BIOUG23450-E12	564
1743457	Metazoa	Arthropoda	Insecta	Diptera	Mycetophilidae	Trichonta	Trichonta subfusca	species	Trichonta subfusca	35369
1720765	Metazoa	Arthropoda	Insecta	Diptera	Mycetophilidae	Trichonta	Trichonta submaculata	species	Trichonta submaculata	9155
1749371	Metazoa	Arthropoda	Insecta	Diptera	Mycetophilidae	Trichonta	Trichonta terminalis	species	Trichonta terminalis	2365
1692444	Metazoa	Arthropoda	Insecta	Diptera	Mycetophilidae	Trichonta	Trichonta atricauda	species	Trichonta atricauda	9296
1890475	Metazoa	Arthropoda	Insecta	Diptera	Mycetophilidae	Trichonta	Trichonta vitta	species	Trichonta vitta	4173
2364116	Metazoa	Arthropoda	Insecta	Diptera	Mycetophilidae	Trichonta	Trichonta pulchra	species	Trichonta pulchra	1137
397138	Metazoa	Arthropoda	Insecta	Diptera	Mycetophilidae	Dynatosoma	Dynatosoma reciprocum	species	Dynatosoma reciprocum	2193
1889987	Metazoa	Arthropoda	Insecta	Diptera	Mycetophilidae	Dynatosoma	Dynatosoma sp. BOLD-2016	species	Dynatosoma sp. BOLD-2016	10334
1783618	Metazoa	Arthropoda	Insecta	Diptera	Mycetophilidae	Dynatosoma	Dynatosoma sp. BOLD:AAP2522	species	Dynatosoma sp. BOLD:AAP2522	1666
1743623	Metazoa	Arthropoda	Insecta	Diptera	Mycetophilidae	Dynatosoma	Dynatosoma sp. BOLD:AAL9147	species	Dynatosoma sp. BOLD:AAL9147	14570
1783619	Metazoa	Arthropoda	Insecta	Diptera	Mycetophilidae	Dynatosoma	Dynatosoma sp. BOLD:AAU4910	species	Dynatosoma sp. BOLD:AAU4910	2866
1743479	Metazoa	Arthropoda	Insecta	Diptera	Mycetophilidae	Dynatosoma	Dynatosoma sp. CJB2	species	Dynatosoma sp. CJB2	2553
2371219	Metazoa	Arthropoda	Insecta	Diptera	Mycetophilidae	Dynatosoma	Dynatosoma sp. BIOUG21922-H10	species	Dynatosoma sp. BIOUG21922-H10	658
2360774	Metazoa	Arthropoda	Insecta	Diptera	Mycetophilidae	Dynatosoma	Dynatosoma sp. BIOUG21960-B07	species	Dynatosoma sp. BIOUG21960-B07	658
1693906	Metazoa	Arthropoda	Insecta	Diptera	Mycetophilidae	Dynatosoma	Dynatosoma sp. BOLD:AAN8593	species	Dynatosoma sp. BOLD:AAN8593	3469
2371220	Metazoa	Arthropoda	Insecta	Diptera	Mycetophilidae	Dynatosoma	Dynatosoma sp. BIOUG23570-C04	species	Dynatosoma sp. BIOUG23570-C04	658
2360773	Metazoa	Arthropoda	Insecta	Diptera	Mycetophilidae	Dynatosoma	Dynatosoma sp. BIOUG01544-E06	species	Dynatosoma sp. BIOUG01544-E06	407
2217491	Metazoa	Arthropoda	Insecta	Diptera	Mycetophilidae	Zygomyia	Zygomyia sp. BIOUG06330-C05	species	Zygomyia sp. BIOUG06330-C05	546
2217532	Metazoa	Arthropoda	Insecta	Diptera	Mycetophilidae	Zygomyia	Zygomyia sp. BIOUG20564-E03	species	Zygomyia sp. BIOUG20564-E03	658
1695028	Metazoa	Arthropoda	Insecta	Diptera	Mycetophilidae	Zygomyia	Zygomyia sp. BOLD:ACJ1941	species	Zygomyia sp. BOLD:ACJ1941	1821
2217500	Metazoa	Arthropoda	Insecta	Diptera	Mycetophilidae	Zygomyia	Zygomyia sp. BIOUG26778-C05	species	Zygomyia sp. BIOUG26778-C05	612
2363954	Metazoa	Arthropoda	Insecta	Diptera	Mycetophilidae	Zygomyia	Zygomyia sp. BIOUG22022-F10	species	Zygomyia sp. BIOUG22022-F10	576
2364018	Metazoa	Arthropoda	Insecta	Diptera	Mycetophilidae	Zygomyia	Zygomyia sp. BIOUG31140-H07	species	Zygomyia sp. BIOUG31140-H07	579
2217492	Metazoa	Arthropoda	Insecta	Diptera	Mycetophilidae	Zygomyia	Zygomyia sp. BIOUG20097-D10	species	Zygomyia sp. BIOUG20097-D10	549
2217528	Metazoa	Arthropoda	Insecta	Diptera	Mycetophilidae	Zygomyia	Zygomyia sp. BIOUG21272-H10	species	Zygomyia sp. BIOUG21272-H10	630
2364016	Metazoa	Arthropoda	Insecta	Diptera	Mycetophilidae	Zygomyia	Zygomyia sp. BIOUG31122-G04	species	Zygomyia sp. BIOUG31122-G04	588
2363962	Metazoa	Arthropoda	Insecta	Diptera	Mycetophilidae	Zygomyia	Zygomyia sp. BIOUG25299-H02	species	Zygomyia sp. BIOUG25299-H02	579
2217524	Metazoa	Arthropoda	Insecta	Diptera	Mycetophilidae	Zygomyia	Zygomyia sp. BIOUG21868-A10	species	Zygomyia sp. BIOUG21868-A10	658
2217514	Metazoa	Arthropoda	Insecta	Diptera	Mycetophilidae	Zygomyia	Zygomyia sp. BIOUG21649-E12	species	Zygomyia sp. BIOUG21649-E12	606
1742200	Metazoa	Arthropoda	Insecta	Diptera	Mycetophilidae	Zygomyia	Zygomyia sp. BOLD:ACI3987	species	Zygomyia sp. BOLD:ACI3987	1120
2363968	Metazoa	Arthropoda	Insecta	Diptera	Mycetophilidae	Zygomyia	Zygomyia sp. BIOUG26431-D04	species	Zygomyia sp. BIOUG26431-D04	603
2364011	Metazoa	Arthropoda	Insecta	Diptera	Mycetophilidae	Zygomyia	Zygomyia sp. BIOUG28460-A10	species	Zygomyia sp. BIOUG28460-A10	555
2217509	Metazoa	Arthropoda	Insecta	Diptera	Mycetophilidae	Zygomyia	Zygomyia sp. BIOUG21644-G01	species	Zygomyia sp. BIOUG21644-G01	546
2217515	Metazoa	Arthropoda	Insecta	Diptera	Mycetophilidae	Zygomyia	Zygomyia sp. BIOUG20432-E09	species	Zygomyia sp. BIOUG20432-E09	534
2363966	Metazoa	Arthropoda	Insecta	Diptera	Mycetophilidae	Zygomyia	Zygomyia sp. BIOUG25630-C12	species	Zygomyia sp. BIOUG25630-C12	513
1891821	Metazoa	Arthropoda	Insecta	Diptera	Mycetophilidae	Zygomyia	Zygomyia sp. BOLD-2016	species	Zygomyia sp. BOLD-2016	2990
2363950	Metazoa	Arthropoda	Insecta	Diptera	Mycetophilidae	Zygomyia	Zygomyia sp. BIOUG01423-A07	species	Zygomyia sp. BIOUG01423-A07	658
2363951	Metazoa	Arthropoda	Insecta	Diptera	Mycetophilidae	Zygomyia	Zygomyia sp. BIOUG01426-A07	species	Zygomyia sp. BIOUG01426-A07	658
2382033	Metazoa	Arthropoda	Insecta	Diptera	Mycetophilidae	Zygomyia	Zygomyia sp. BIOUG01411-H07	species	Zygomyia sp. BIOUG01411-H07	658
2217503	Metazoa	Arthropoda	Insecta	Diptera	Mycetophilidae	Zygomyia	Zygomyia sp. BIOUG21020-E10	species	Zygomyia sp. BIOUG21020-E10	657
2382040	Metazoa	Arthropoda	Insecta	Diptera	Mycetophilidae	Zygomyia	Zygomyia sp. BIOUG23573-D10	species	Zygomyia sp. BIOUG23573-D10	653
2363967	Metazoa	Arthropoda	Insecta	Diptera	Mycetophilidae	Zygomyia	Zygomyia sp. BIOUG25635-G01	species	Zygomyia sp. BIOUG25635-G01	639
2217510	Metazoa	Arthropoda	Insecta	Diptera	Mycetophilidae	Zygomyia	Zygomyia sp. BIOUG21430-H09	species	Zygomyia sp. BIOUG21430-H09	636
2364017	Metazoa	Arthropoda	Insecta	Diptera	Mycetophilidae	Zygomyia	Zygomyia sp. BIOUG31127-A12	species	Zygomyia sp. BIOUG31127-A12	632
2364019	Metazoa	Arthropoda	Insecta	Diptera	Mycetophilidae	Zygomyia	Zygomyia sp. BIOUG31144-E07	species	Zygomyia sp. BIOUG31144-E07	631
2217516	Metazoa	Arthropoda	Insecta	Diptera	Mycetophilidae	Zygomyia	Zygomyia sp. BIOUG19885-E10	species	Zygomyia sp. BIOUG19885-E10	630
2217522	Metazoa	Arthropoda	Insecta	Diptera	Mycetophilidae	Zygomyia	Zygomyia sp. BIOUG22132-D07	species	Zygomyia sp. BIOUG22132-D07	630
2363957	Metazoa	Arthropoda	Insecta	Diptera	Mycetophilidae	Zygomyia	Zygomyia sp. BIOUG24121-A04	species	Zygomyia sp. BIOUG24121-A04	618
2217523	Metazoa	Arthropoda	Insecta	Diptera	Mycetophilidae	Zygomyia	Zygomyia sp. BIOUG19885-A06	species	Zygomyia sp. BIOUG19885-A06	600
2364022	Metazoa	Arthropoda	Insecta	Diptera	Mycetophilidae	Zygomyia	Zygomyia sp. BIOUG31155-H11	species	Zygomyia sp. BIOUG31155-H11	600
2217530	Metazoa	Arthropoda	Insecta	Diptera	Mycetophilidae	Zygomyia	Zygomyia sp. BIOUG21466-C09	species	Zygomyia sp. BIOUG21466-C09	594
2364014	Metazoa	Arthropoda	Insecta	Diptera	Mycetophilidae	Zygomyia	Zygomyia sp. BIOUG31105-C01	species	Zygomyia sp. BIOUG31105-C01	594
2217517	Metazoa	Arthropoda	Insecta	Diptera	Mycetophilidae	Zygomyia	Zygomyia sp. BIOUG21868-A07	species	Zygomyia sp. BIOUG21868-A07	591
2217519	Metazoa	Arthropoda	Insecta	Diptera	Mycetophilidae	Zygomyia	Zygomyia sp. BIOUG20564-E07	species	Zygomyia sp. BIOUG20564-E07	591
2217520	Metazoa	Arthropoda	Insecta	Diptera	Mycetophilidae	Zygomyia	Zygomyia sp. BIOUG21868-F08	species	Zygomyia sp. BIOUG21868-F08	591
2363991	Metazoa	Arthropoda	Insecta	Diptera	Mycetophilidae	Zygomyia	Zygomyia sp. BIOUG26445-E10	species	Zygomyia sp. BIOUG26445-E10	591
2364015	Metazoa	Arthropoda	Insecta	Diptera	Mycetophilidae	Zygomyia	Zygomyia sp. BIOUG31120-B04	species	Zygomyia sp. BIOUG31120-B04	591
2217494	Metazoa	Arthropoda	Insecta	Diptera	Mycetophilidae	Zygomyia	Zygomyia sp. BIOUG14675-D02	species	Zygomyia sp. BIOUG14675-D02	588
2217501	Metazoa	Arthropoda	Insecta	Diptera	Mycetophilidae	Zygomyia	Zygomyia sp. BIOUG26778-C06	species	Zygomyia sp. BIOUG26778-C06	588
2217506	Metazoa	Arthropoda	Insecta	Diptera	Mycetophilidae	Zygomyia	Zygomyia sp. BIOUG21780-F06	species	Zygomyia sp. BIOUG21780-F06	588
2217525	Metazoa	Arthropoda	Insecta	Diptera	Mycetophilidae	Zygomyia	Zygomyia sp. BIOUG21788-H08	species	Zygomyia sp. BIOUG21788-H08	588
2217527	Metazoa	Arthropoda	Insecta	Diptera	Mycetophilidae	Zygomyia	Zygomyia sp. BIOUG27057-A11	species	Zygomyia sp. BIOUG27057-A11	588
2363976	Metazoa	Arthropoda	Insecta	Diptera	Mycetophilidae	Zygomyia	Zygomyia sp. BIOUG26438-C03	species	Zygomyia sp. BIOUG26438-C03	588
2363982	Metazoa	Arthropoda	Insecta	Diptera	Mycetophilidae	Zygomyia	Zygomyia sp. BIOUG26442-A06	species	Zygomyia sp. BIOUG26442-A06	588
2363988	Metazoa	Arthropoda	Insecta	Diptera	Mycetophilidae	Zygomyia	Zygomyia sp. BIOUG26445-B08	species	Zygomyia sp. BIOUG26445-B08	588
2363998	Metazoa	Arthropoda	Insecta	Diptera	Mycetophilidae	Zygomyia	Zygomyia sp. BIOUG26528-E04	species	Zygomyia sp. BIOUG26528-E04	588
2364000	Metazoa	Arthropoda	Insecta	Diptera	Mycetophilidae	Zygomyia	Zygomyia sp. BIOUG26529-G03	species	Zygomyia sp. BIOUG26529-G03	588
2364003	Metazoa	Arthropoda	Insecta	Diptera	Mycetophilidae	Zygomyia	Zygomyia sp. BIOUG26539-D01	species	Zygomyia sp. BIOUG26539-D01	588
2364021	Metazoa	Arthropoda	Insecta	Diptera	Mycetophilidae	Zygomyia	Zygomyia sp. BIOUG31155-H09	species	Zygomyia sp. BIOUG31155-H09	588
2382037	Metazoa	Arthropoda	Insecta	Diptera	Mycetophilidae	Zygomyia	Zygomyia sp. BIOUG23201-B09	species	Zygomyia sp. BIOUG23201-B09	588
2363955	Metazoa	Arthropoda	Insecta	Diptera	Mycetophilidae	Zygomyia	Zygomyia sp. BIOUG22037-E05	species	Zygomyia sp. BIOUG22037-E05	586
2217499	Metazoa	Arthropoda	Insecta	Diptera	Mycetophilidae	Zygomyia	Zygomyia sp. BIOUG22139-H04	species	Zygomyia sp. BIOUG22139-H04	585
2217504	Metazoa	Arthropoda	Insecta	Diptera	Mycetophilidae	Zygomyia	Zygomyia sp. BIOUG21812-D09	species	Zygomyia sp. BIOUG21812-D09	585
2363959	Metazoa	Arthropoda	Insecta	Diptera	Mycetophilidae	Zygomyia	Zygomyia sp. BIOUG24866-D03	species	Zygomyia sp. BIOUG24866-D03	579
2363964	Metazoa	Arthropoda	Insecta	Diptera	Mycetophilidae	Zygomyia	Zygomyia sp. BIOUG25608-A10	species	Zygomyia sp. BIOUG25608-A10	579
2363973	Metazoa	Arthropoda	Insecta	Diptera	Mycetophilidae	Zygomyia	Zygomyia sp. BIOUG26434-D03	species	Zygomyia sp. BIOUG26434-D03	579
2364009	Metazoa	Arthropoda	Insecta	Diptera	Mycetophilidae	Zygomyia	Zygomyia sp. BIOUG26653-F08	species	Zygomyia sp. BIOUG26653-F08	579
2217493	Metazoa	Arthropoda	Insecta	Diptera	Mycetophilidae	Zygomyia	Zygomyia sp. BIOUG21429-A02	species	Zygomyia sp. BIOUG21429-A02	576
2217512	Metazoa	Arthropoda	Insecta	Diptera	Mycetophilidae	Zygomyia	Zygomyia sp. BIOUG21868-F05	species	Zygomyia sp. BIOUG21868-F05	576
2217531	Metazoa	Arthropoda	Insecta	Diptera	Mycetophilidae	Zygomyia	Zygomyia sp. BIOUG24195-B09	species	Zygomyia sp. BIOUG24195-B09	576
2363956	Metazoa	Arthropoda	Insecta	Diptera	Mycetophilidae	Zygomyia	Zygomyia sp. BIOUG23805-D02	species	Zygomyia sp. BIOUG23805-D02	576
2363958	Metazoa	Arthropoda	Insecta	Diptera	Mycetophilidae	Zygomyia	Zygomyia sp. BIOUG24208-A02	species	Zygomyia sp. BIOUG24208-A02	576
2363963	Metazoa	Arthropoda	Insecta	Diptera	Mycetophilidae	Zygomyia	Zygomyia sp. BIOUG25598-C05	species	Zygomyia sp. BIOUG25598-C05	576
2363965	Metazoa	Arthropoda	Insecta	Diptera	Mycetophilidae	Zygomyia	Zygomyia sp. BIOUG25621-B10	species	Zygomyia sp. BIOUG25621-B10	576
2363979	Metazoa	Arthropoda	Insecta	Diptera	Mycetophilidae	Zygomyia	Zygomyia sp. BIOUG26439-G02	species	Zygomyia sp. BIOUG26439-G02	576
2363981	Metazoa	Arthropoda	Insecta	Diptera	Mycetophilidae	Zygomyia	Zygomyia sp. BIOUG26439-H08	species	Zygomyia sp. BIOUG26439-H08	576
2363983	Metazoa	Arthropoda	Insecta	Diptera	Mycetophilidae	Zygomyia	Zygomyia sp. BIOUG26442-B02	species	Zygomyia sp. BIOUG26442-B02	576
2363985	Metazoa	Arthropoda	Insecta	Diptera	Mycetophilidae	Zygomyia	Zygomyia sp. BIOUG26442-H08	species	Zygomyia sp. BIOUG26442-H08	576
2363987	Metazoa	Arthropoda	Insecta	Diptera	Mycetophilidae	Zygomyia	Zygomyia sp. BIOUG26444-E05	species	Zygomyia sp. BIOUG26444-E05	576
2363990	Metazoa	Arthropoda	Insecta	Diptera	Mycetophilidae	Zygomyia	Zygomyia sp. BIOUG26445-D10	species	Zygomyia sp. BIOUG26445-D10	576
2363992	Metazoa	Arthropoda	Insecta	Diptera	Mycetophilidae	Zygomyia	Zygomyia sp. BIOUG26445-H08	species	Zygomyia sp. BIOUG26445-H08	576
2363994	Metazoa	Arthropoda	Insecta	Diptera	Mycetophilidae	Zygomyia	Zygomyia sp. BIOUG26446-B02	species	Zygomyia sp. BIOUG26446-B02	576
2363996	Metazoa	Arthropoda	Insecta	Diptera	Mycetophilidae	Zygomyia	Zygomyia sp. BIOUG26526-C01	species	Zygomyia sp. BIOUG26526-C01	576
2363997	Metazoa	Arthropoda	Insecta	Diptera	Mycetophilidae	Zygomyia	Zygomyia sp. BIOUG26528-C05	species	Zygomyia sp. BIOUG26528-C05	576
2364002	Metazoa	Arthropoda	Insecta	Diptera	Mycetophilidae	Zygomyia	Zygomyia sp. BIOUG26530-F04	species	Zygomyia sp. BIOUG26530-F04	576
2364005	Metazoa	Arthropoda	Insecta	Diptera	Mycetophilidae	Zygomyia	Zygomyia sp. BIOUG26633-C11	species	Zygomyia sp. BIOUG26633-C11	576
2364020	Metazoa	Arthropoda	Insecta	Diptera	Mycetophilidae	Zygomyia	Zygomyia sp. BIOUG31155-H02	species	Zygomyia sp. BIOUG31155-H02	576
2363960	Metazoa	Arthropoda	Insecta	Diptera	Mycetophilidae	Zygomyia	Zygomyia sp. BIOUG25294-E10	species	Zygomyia sp. BIOUG25294-E10	573
2364013	Metazoa	Arthropoda	Insecta	Diptera	Mycetophilidae	Zygomyia	Zygomyia sp. BIOUG31101-F10	species	Zygomyia sp. BIOUG31101-F10	573
2363978	Metazoa	Arthropoda	Insecta	Diptera	Mycetophilidae	Zygomyia	Zygomyia sp. BIOUG26439-F07	species	Zygomyia sp. BIOUG26439-F07	570
2363986	Metazoa	Arthropoda	Insecta	Diptera	Mycetophilidae	Zygomyia	Zygomyia sp. BIOUG26443-H07	species	Zygomyia sp. BIOUG26443-H07	570
2217497	Metazoa	Arthropoda	Insecta	Diptera	Mycetophilidae	Zygomyia	Zygomyia sp. BIOUG21433-D02	species	Zygomyia sp. BIOUG21433-D02	567
2364008	Metazoa	Arthropoda	Insecta	Diptera	Mycetophilidae	Zygomyia	Zygomyia sp. BIOUG26639-C03	species	Zygomyia sp. BIOUG26639-C03	567
2382039	Metazoa	Arthropoda	Insecta	Diptera	Mycetophilidae	Zygomyia	Zygomyia sp. BIOUG23455-B10	species	Zygomyia sp. BIOUG23455-B10	567
2217498	Metazoa	Arthropoda	Insecta	Diptera	Mycetophilidae	Zygomyia	Zygomyia sp. BIOUG19679-H03	species	Zygomyia sp. BIOUG19679-H03	565
2217511	Metazoa	Arthropoda	Insecta	Diptera	Mycetophilidae	Zygomyia	Zygomyia sp. BIOUG20467-B10	species	Zygomyia sp. BIOUG20467-B10	565
2217490	Metazoa	Arthropoda	Insecta	Diptera	Mycetophilidae	Zygomyia	Zygomyia sp. BIOUG21207-D03	species	Zygomyia sp. BIOUG21207-D03	564
2217496	Metazoa	Arthropoda	Insecta	Diptera	Mycetophilidae	Zygomyia	Zygomyia sp. BIOUG20564-F11	species	Zygomyia sp. BIOUG20564-F11	564
2363969	Metazoa	Arthropoda	Insecta	Diptera	Mycetophilidae	Zygomyia	Zygomyia sp. BIOUG26432-A03	species	Zygomyia sp. BIOUG26432-A03	564
2363971	Metazoa	Arthropoda	Insecta	Diptera	Mycetophilidae	Zygomyia	Zygomyia sp. BIOUG26433-H01	species	Zygomyia sp. BIOUG26433-H01	564
2363972	Metazoa	Arthropoda	Insecta	Diptera	Mycetophilidae	Zygomyia	Zygomyia sp. BIOUG26434-A10	species	Zygomyia sp. BIOUG26434-A10	564
2363975	Metazoa	Arthropoda	Insecta	Diptera	Mycetophilidae	Zygomyia	Zygomyia sp. BIOUG26436-D07	species	Zygomyia sp. BIOUG26436-D07	564
2382035	Metazoa	Arthropoda	Insecta	Diptera	Mycetophilidae	Zygomyia	Zygomyia sp. BIOUG22938-H07	species	Zygomyia sp. BIOUG22938-H07	561
2382041	Metazoa	Arthropoda	Insecta	Diptera	Mycetophilidae	Zygomyia	Zygomyia sp. BIOUG23575-A07	species	Zygomyia sp. BIOUG23575-A07	559
2364006	Metazoa	Arthropoda	Insecta	Diptera	Mycetophilidae	Zygomyia	Zygomyia sp. BIOUG26636-C01	species	Zygomyia sp. BIOUG26636-C01	558
2364012	Metazoa	Arthropoda	Insecta	Diptera	Mycetophilidae	Zygomyia	Zygomyia sp. BIOUG28508-D12	species	Zygomyia sp. BIOUG28508-D12	558
1750482	Metazoa	Arthropoda	Insecta	Diptera	Mycetophilidae	Zygomyia	Zygomyia sp. BOLD:ABV1464	species	Zygomyia sp. BOLD:ABV1464	552
2217495	Metazoa	Arthropoda	Insecta	Diptera	Mycetophilidae	Zygomyia	Zygomyia sp. BIOUG22858-E02	species	Zygomyia sp. BIOUG22858-E02	552
2217507	Metazoa	Arthropoda	Insecta	Diptera	Mycetophilidae	Zygomyia	Zygomyia sp. BIOUG22805-A03	species	Zygomyia sp. BIOUG22805-A03	552
2363995	Metazoa	Arthropoda	Insecta	Diptera	Mycetophilidae	Zygomyia	Zygomyia sp. BIOUG26526-B03	species	Zygomyia sp. BIOUG26526-B03	552
2217505	Metazoa	Arthropoda	Insecta	Diptera	Mycetophilidae	Zygomyia	Zygomyia sp. BIOUG19689-C03	species	Zygomyia sp. BIOUG19689-C03	550
2363980	Metazoa	Arthropoda	Insecta	Diptera	Mycetophilidae	Zygomyia	Zygomyia sp. BIOUG26439-G04	species	Zygomyia sp. BIOUG26439-G04	549
2364001	Metazoa	Arthropoda	Insecta	Diptera	Mycetophilidae	Zygomyia	Zygomyia sp. BIOUG26529-H04	species	Zygomyia sp. BIOUG26529-H04	549
2364007	Metazoa	Arthropoda	Insecta	Diptera	Mycetophilidae	Zygomyia	Zygomyia sp. BIOUG26636-E08	species	Zygomyia sp. BIOUG26636-E08	549
2364010	Metazoa	Arthropoda	Insecta	Diptera	Mycetophilidae	Zygomyia	Zygomyia sp. BIOUG26653-H11	species	Zygomyia sp. BIOUG26653-H11	549
2217529	Metazoa	Arthropoda	Insecta	Diptera	Mycetophilidae	Zygomyia	Zygomyia sp. BIOUG21868-H08	species	Zygomyia sp. BIOUG21868-H08	543
2363977	Metazoa	Arthropoda	Insecta	Diptera	Mycetophilidae	Zygomyia	Zygomyia sp. BIOUG26438-D01	species	Zygomyia sp. BIOUG26438-D01	543
2363989	Metazoa	Arthropoda	Insecta	Diptera	Mycetophilidae	Zygomyia	Zygomyia sp. BIOUG26445-C10	species	Zygomyia sp. BIOUG26445-C10	543
2363993	Metazoa	Arthropoda	Insecta	Diptera	Mycetophilidae	Zygomyia	Zygomyia sp. BIOUG26445-H09	species	Zygomyia sp. BIOUG26445-H09	543
2217489	Metazoa	Arthropoda	Insecta	Diptera	Mycetophilidae	Zygomyia	Zygomyia sp. BIOUG27059-C11	species	Zygomyia sp. BIOUG27059-C11	537
2217521	Metazoa	Arthropoda	Insecta	Diptera	Mycetophilidae	Zygomyia	Zygomyia sp. BIOUG19164-C04	species	Zygomyia sp. BIOUG19164-C04	534
2382036	Metazoa	Arthropoda	Insecta	Diptera	Mycetophilidae	Zygomyia	Zygomyia sp. BIOUG23030-A05	species	Zygomyia sp. BIOUG23030-A05	534
2217513	Metazoa	Arthropoda	Insecta	Diptera	Mycetophilidae	Zygomyia	Zygomyia sp. BIOUG22430-E12	species	Zygomyia sp. BIOUG22430-E12	531
2217526	Metazoa	Arthropoda	Insecta	Diptera	Mycetophilidae	Zygomyia	Zygomyia sp. BIOUG19853-B01	species	Zygomyia sp. BIOUG19853-B01	531
2363970	Metazoa	Arthropoda	Insecta	Diptera	Mycetophilidae	Zygomyia	Zygomyia sp. BIOUG26433-C07	species	Zygomyia sp. BIOUG26433-C07	531
2382038	Metazoa	Arthropoda	Insecta	Diptera	Mycetophilidae	Zygomyia	Zygomyia sp. BIOUG23408-C06	species	Zygomyia sp. BIOUG23408-C06	531
2217518	Metazoa	Arthropoda	Insecta	Diptera	Mycetophilidae	Zygomyia	Zygomyia sp. BIOUG19379-G02	species	Zygomyia sp. BIOUG19379-G02	526
2363984	Metazoa	Arthropoda	Insecta	Diptera	Mycetophilidae	Zygomyia	Zygomyia sp. BIOUG26442-E06	species	Zygomyia sp. BIOUG26442-E06	525
2363999	Metazoa	Arthropoda	Insecta	Diptera	Mycetophilidae	Zygomyia	Zygomyia sp. BIOUG26528-G11	species	Zygomyia sp. BIOUG26528-G11	525
2363953	Metazoa	Arthropoda	Insecta	Diptera	Mycetophilidae	Zygomyia	Zygomyia sp. BIOUG21943-H10	species	Zygomyia sp. BIOUG21943-H10	516
2364004	Metazoa	Arthropoda	Insecta	Diptera	Mycetophilidae	Zygomyia	Zygomyia sp. BIOUG26633-B07	species	Zygomyia sp. BIOUG26633-B07	516
2382042	Metazoa	Arthropoda	Insecta	Diptera	Mycetophilidae	Zygomyia	Zygomyia sp. BIOUG23610-D02	species	Zygomyia sp. BIOUG23610-D02	510
2363952	Metazoa	Arthropoda	Insecta	Diptera	Mycetophilidae	Zygomyia	Zygomyia sp. BIOUG02987-D11	species	Zygomyia sp. BIOUG02987-D11	407
2382032	Metazoa	Arthropoda	Insecta	Diptera	Mycetophilidae	Zygomyia	Zygomyia sp. BIOUG01402-A01	species	Zygomyia sp. BIOUG01402-A01	407
