## Supplementary material for "Airborne eDNA captures three decades of ecosystem biodiversity": Data_S2: Data_S2.tsv (part 38 of 235)

tax_id	kingdom	phylum	class	order	family	genus	species	rank	scientific_name	total_seq_taxon
2382034	Metazoa	Arthropoda	Insecta	Diptera	Mycetophilidae	Zygomyia	Zygomyia sp. BIOUG01914-G12	species	Zygomyia sp. BIOUG01914-G12	407
2276214	Metazoa	Arthropoda	Insecta	Diptera	Mycetophilidae	Zygomyia	Zygomyia sp. BIOUG26747-C04	species	Zygomyia sp. BIOUG26747-C04	384
2217502	Metazoa	Arthropoda	Insecta	Diptera	Mycetophilidae	Zygomyia	Zygomyia sp. BIOUG19052-C03	species	Zygomyia sp. BIOUG19052-C03	366
2544865	Metazoa	Arthropoda	Insecta	Diptera	Mycetophilidae	Zygomyia	Zygomyia sp. BIOUG18445-G02	species	Zygomyia sp. BIOUG18445-G02	339
2363961	Metazoa	Arthropoda	Insecta	Diptera	Mycetophilidae	Zygomyia	Zygomyia sp. BIOUG25296-A10	species	Zygomyia sp. BIOUG25296-A10	338
2364023	Metazoa	Arthropoda	Insecta	Diptera	Mycetophilidae	Zygomyia	Zygomyia sp. BIOUG31174-G04	species	Zygomyia sp. BIOUG31174-G04	338
2544864	Metazoa	Arthropoda	Insecta	Diptera	Mycetophilidae	Zygomyia	Zygomyia sp. BIOUG04547-G08	species	Zygomyia sp. BIOUG04547-G08	326
2363974	Metazoa	Arthropoda	Insecta	Diptera	Mycetophilidae	Zygomyia	Zygomyia sp. BIOUG26435-G02	species	Zygomyia sp. BIOUG26435-G02	303
1743458	Metazoa	Arthropoda	Insecta	Diptera	Mycetophilidae	Zygomyia	Zygomyia notata	species	Zygomyia notata	11723
480153	Metazoa	Arthropoda	Insecta	Diptera	Mycetophilidae	Zygomyia	Zygomyia angusta	species	Zygomyia angusta	1998
1692451	Metazoa	Arthropoda	Insecta	Diptera	Mycetophilidae	Zygomyia	Zygomyia zaitzevi	species	Zygomyia zaitzevi	23405
2211634	Metazoa	Arthropoda	Insecta	Diptera	Mycetophilidae	Zygomyia	Zygomyia pictipennis	species	Zygomyia pictipennis	1191
480147	Metazoa	Arthropoda	Insecta	Diptera	Mycetophilidae	Epicypta	Epicypta aterrima	species	Epicypta aterrima	6362
1693964	Metazoa	Arthropoda	Insecta	Diptera	Mycetophilidae	Epicypta	Epicypta sp. BOLD:AAJ0565	species	Epicypta sp. BOLD:AAJ0565	15671
1749864	Metazoa	Arthropoda	Insecta	Diptera	Mycetophilidae	Epicypta	Epicypta sp. BOLD:ACI3894	species	Epicypta sp. BOLD:ACI3894	3530
1749863	Metazoa	Arthropoda	Insecta	Diptera	Mycetophilidae	Epicypta	Epicypta sp. BOLD:AAP9088	species	Epicypta sp. BOLD:AAP9088	1665
1722339	Metazoa	Arthropoda	Insecta	Diptera	Mycetophilidae	Epicypta	Epicypta sp. BOLD:ACC5656	species	Epicypta sp. BOLD:ACC5656	10966
1722338	Metazoa	Arthropoda	Insecta	Diptera	Mycetophilidae	Epicypta	Epicypta sp. BOLD:ACA3426	species	Epicypta sp. BOLD:ACA3426	4751
1749345	Metazoa	Arthropoda	Insecta	Diptera	Mycetophilidae	Epicypta	Epicypta sp. CJB1	species	Epicypta sp. CJB1	13481
1888067	Metazoa	Arthropoda	Insecta	Diptera	Mycetophilidae	Epicypta	Epicypta sp. BOLD-2016	species	Epicypta sp. BOLD-2016	18329
2372348	Metazoa	Arthropoda	Insecta	Diptera	Mycetophilidae	Epicypta	Epicypta sp. BIOUG01410-D01	species	Epicypta sp. BIOUG01410-D01	658
2213968	Metazoa	Arthropoda	Insecta	Diptera	Mycetophilidae	Epicypta	Epicypta sp. BIOUG20458-E04	species	Epicypta sp. BIOUG20458-E04	588
2269924	Metazoa	Arthropoda	Insecta	Diptera	Mycetophilidae	Epicypta	Epicypta sp. BIOUG26464-E01	species	Epicypta sp. BIOUG26464-E01	588
2269926	Metazoa	Arthropoda	Insecta	Diptera	Mycetophilidae	Epicypta	Epicypta sp. BIOUG26463-F10	species	Epicypta sp. BIOUG26463-F10	588
2269928	Metazoa	Arthropoda	Insecta	Diptera	Mycetophilidae	Epicypta	Epicypta sp. BIOUG26464-D08	species	Epicypta sp. BIOUG26464-D08	588
2213969	Metazoa	Arthropoda	Insecta	Diptera	Mycetophilidae	Epicypta	Epicypta sp. BIOUG20462-D08	species	Epicypta sp. BIOUG20462-D08	585
2213967	Metazoa	Arthropoda	Insecta	Diptera	Mycetophilidae	Epicypta	Epicypta sp. BIOUG21203-F12	species	Epicypta sp. BIOUG21203-F12	579
2269923	Metazoa	Arthropoda	Insecta	Diptera	Mycetophilidae	Epicypta	Epicypta sp. BIOUG21445-D02	species	Epicypta sp. BIOUG21445-D02	579
2269927	Metazoa	Arthropoda	Insecta	Diptera	Mycetophilidae	Epicypta	Epicypta sp. BIOUG26281-G03	species	Epicypta sp. BIOUG26281-G03	579
2269925	Metazoa	Arthropoda	Insecta	Diptera	Mycetophilidae	Epicypta	Epicypta sp. BIOUG26466-F10	species	Epicypta sp. BIOUG26466-F10	555
1749866	Metazoa	Arthropoda	Insecta	Diptera	Mycetophilidae	Epicypta	Epicypta sp. SSEIB12098-13	species	Epicypta sp. SSEIB12098-13	516
1749867	Metazoa	Arthropoda	Insecta	Diptera	Mycetophilidae	Epicypta	Epicypta sp. SSEIB6077-13	species	Epicypta sp. SSEIB6077-13	515
1749869	Metazoa	Arthropoda	Insecta	Diptera	Mycetophilidae	Epicypta	Epicypta sp. SSEIB6311-13	species	Epicypta sp. SSEIB6311-13	515
1749870	Metazoa	Arthropoda	Insecta	Diptera	Mycetophilidae	Epicypta	Epicypta sp. SSEIB6492-13	species	Epicypta sp. SSEIB6492-13	515
1749868	Metazoa	Arthropoda	Insecta	Diptera	Mycetophilidae	Epicypta	Epicypta sp. SSEIB6258-13	species	Epicypta sp. SSEIB6258-13	513
1749865	Metazoa	Arthropoda	Insecta	Diptera	Mycetophilidae	Epicypta	Epicypta sp. SSEIB10617-13	species	Epicypta sp. SSEIB10617-13	512
480150	Metazoa	Arthropoda	Insecta	Diptera	Mycetophilidae	Platurocypta	Platurocypta testata	species	Platurocypta testata	2352
2381514	Metazoa	Arthropoda	Insecta	Diptera	Mycetophilidae	Platurocypta	Platurocypta sp. BIOUG21803-A02	species	Platurocypta sp. BIOUG21803-A02	558
2381511	Metazoa	Arthropoda	Insecta	Diptera	Mycetophilidae	Platurocypta	Platurocypta sp. BIOUG21357-B08	species	Platurocypta sp. BIOUG21357-B08	588
1694589	Metazoa	Arthropoda	Insecta	Diptera	Mycetophilidae	Platurocypta	Platurocypta sp. BOLD:ACC5656	species	Platurocypta sp. BOLD:ACC5656	15899
2362805	Metazoa	Arthropoda	Insecta	Diptera	Mycetophilidae	Platurocypta	Platurocypta sp. BIOUG22079-H04	species	Platurocypta sp. BIOUG22079-H04	623
2381517	Metazoa	Arthropoda	Insecta	Diptera	Mycetophilidae	Platurocypta	Platurocypta sp. BIOUG23407-G02	species	Platurocypta sp. BIOUG23407-G02	606
2216402	Metazoa	Arthropoda	Insecta	Diptera	Mycetophilidae	Platurocypta	Platurocypta sp. BIOUG27250-D05	species	Platurocypta sp. BIOUG27250-D05	600
2216400	Metazoa	Arthropoda	Insecta	Diptera	Mycetophilidae	Platurocypta	Platurocypta sp. BIOUG27163-E11	species	Platurocypta sp. BIOUG27163-E11	594
2381516	Metazoa	Arthropoda	Insecta	Diptera	Mycetophilidae	Platurocypta	Platurocypta sp. BIOUG23204-F10	species	Platurocypta sp. BIOUG23204-F10	591
2216409	Metazoa	Arthropoda	Insecta	Diptera	Mycetophilidae	Platurocypta	Platurocypta sp. BIOUG27160-B03	species	Platurocypta sp. BIOUG27160-B03	588
2216410	Metazoa	Arthropoda	Insecta	Diptera	Mycetophilidae	Platurocypta	Platurocypta sp. BIOUG26465-B03	species	Platurocypta sp. BIOUG26465-B03	588
2362802	Metazoa	Arthropoda	Insecta	Diptera	Mycetophilidae	Platurocypta	Platurocypta sp. BIOUG21150-D01	species	Platurocypta sp. BIOUG21150-D01	588
2362803	Metazoa	Arthropoda	Insecta	Diptera	Mycetophilidae	Platurocypta	Platurocypta sp. BIOUG21806-E05	species	Platurocypta sp. BIOUG21806-E05	588
2362806	Metazoa	Arthropoda	Insecta	Diptera	Mycetophilidae	Platurocypta	Platurocypta sp. BIOUG24104-B08	species	Platurocypta sp. BIOUG24104-B08	588
2381513	Metazoa	Arthropoda	Insecta	Diptera	Mycetophilidae	Platurocypta	Platurocypta sp. BIOUG21359-G03	species	Platurocypta sp. BIOUG21359-G03	588
2216414	Metazoa	Arthropoda	Insecta	Diptera	Mycetophilidae	Platurocypta	Platurocypta sp. BIOUG27391-B06	species	Platurocypta sp. BIOUG27391-B06	585
2275743	Metazoa	Arthropoda	Insecta	Diptera	Mycetophilidae	Platurocypta	Platurocypta sp. BIOUG26726-D07	species	Platurocypta sp. BIOUG26726-D07	585
2216407	Metazoa	Arthropoda	Insecta	Diptera	Mycetophilidae	Platurocypta	Platurocypta sp. BIOUG27160-E02	species	Platurocypta sp. BIOUG27160-E02	579
2216413	Metazoa	Arthropoda	Insecta	Diptera	Mycetophilidae	Platurocypta	Platurocypta sp. BIOUG21445-E06	species	Platurocypta sp. BIOUG21445-E06	576
2362807	Metazoa	Arthropoda	Insecta	Diptera	Mycetophilidae	Platurocypta	Platurocypta sp. BIOUG31122-H02	species	Platurocypta sp. BIOUG31122-H02	576
2381512	Metazoa	Arthropoda	Insecta	Diptera	Mycetophilidae	Platurocypta	Platurocypta sp. BIOUG21357-H10	species	Platurocypta sp. BIOUG21357-H10	576
2381515	Metazoa	Arthropoda	Insecta	Diptera	Mycetophilidae	Platurocypta	Platurocypta sp. BIOUG23198-F01	species	Platurocypta sp. BIOUG23198-F01	570
2216411	Metazoa	Arthropoda	Insecta	Diptera	Mycetophilidae	Platurocypta	Platurocypta sp. BIOUG21698-E02	species	Platurocypta sp. BIOUG21698-E02	564
2362804	Metazoa	Arthropoda	Insecta	Diptera	Mycetophilidae	Platurocypta	Platurocypta sp. BIOUG21937-E01	species	Platurocypta sp. BIOUG21937-E01	564
2216399	Metazoa	Arthropoda	Insecta	Diptera	Mycetophilidae	Platurocypta	Platurocypta sp. BIOUG26465-A11	species	Platurocypta sp. BIOUG26465-A11	561
2216412	Metazoa	Arthropoda	Insecta	Diptera	Mycetophilidae	Platurocypta	Platurocypta sp. BIOUG21699-A03	species	Platurocypta sp. BIOUG21699-A03	561
2216401	Metazoa	Arthropoda	Insecta	Diptera	Mycetophilidae	Platurocypta	Platurocypta sp. BIOUG20839-A03	species	Platurocypta sp. BIOUG20839-A03	549
2216403	Metazoa	Arthropoda	Insecta	Diptera	Mycetophilidae	Platurocypta	Platurocypta sp. BIOUG21696-H08	species	Platurocypta sp. BIOUG21696-H08	546
2216406	Metazoa	Arthropoda	Insecta	Diptera	Mycetophilidae	Platurocypta	Platurocypta sp. BIOUG21698-G11	species	Platurocypta sp. BIOUG21698-G11	516
2362800	Metazoa	Arthropoda	Insecta	Diptera	Mycetophilidae	Platurocypta	Platurocypta sp. 08TTML-1766	species	Platurocypta sp. 08TTML-1766	407
2381510	Metazoa	Arthropoda	Insecta	Diptera	Mycetophilidae	Platurocypta	Platurocypta sp. BIOUG01914-G07	species	Platurocypta sp. BIOUG01914-G07	407
2362801	Metazoa	Arthropoda	Insecta	Diptera	Mycetophilidae	Platurocypta	Platurocypta sp. BIOUG02976-H08	species	Platurocypta sp. BIOUG02976-H08	307
29037	Metazoa	Arthropoda	Insecta	Diptera	Mycetophilidae	Mycetophilus	Mycetophilus sp. HMR-1993	species	Mycetophilus sp. HMR-1993	455
1888087	Metazoa	Arthropoda	Insecta	Diptera	Mycetophilidae		Mycetophilinae sp. BOLD-2016	species	Mycetophilinae sp. BOLD-2016	197097
1722763	Metazoa	Arthropoda	Insecta	Diptera	Mycetophilidae		Mycetophilinae sp. BOLD:ACD2208	species	Mycetophilinae sp. BOLD:ACD2208	9094
1783812	Metazoa	Arthropoda	Insecta	Diptera	Mycetophilidae		Mycetophilinae sp. BOLD:ACL3264	species	Mycetophilinae sp. BOLD:ACL3264	1147
1783778	Metazoa	Arthropoda	Insecta	Diptera	Mycetophilidae		Mycetophilinae sp. BOLD:ABW8520	species	Mycetophilinae sp. BOLD:ABW8520	12723
1783766	Metazoa	Arthropoda	Insecta	Diptera	Mycetophilidae		Mycetophilinae sp. BOLD:AAN8591	species	Mycetophilinae sp. BOLD:AAN8591	1721
1783789	Metazoa	Arthropoda	Insecta	Diptera	Mycetophilidae		Mycetophilinae sp. BOLD:ACD0573	species	Mycetophilinae sp. BOLD:ACD0573	10469
1783806	Metazoa	Arthropoda	Insecta	Diptera	Mycetophilidae		Mycetophilinae sp. BOLD:ACL0264	species	Mycetophilinae sp. BOLD:ACL0264	569
1783811	Metazoa	Arthropoda	Insecta	Diptera	Mycetophilidae		Mycetophilinae sp. BOLD:ACL2806	species	Mycetophilinae sp. BOLD:ACL2806	569
1783810	Metazoa	Arthropoda	Insecta	Diptera	Mycetophilidae		Mycetophilinae sp. BOLD:ACL2347	species	Mycetophilinae sp. BOLD:ACL2347	531
1783804	Metazoa	Arthropoda	Insecta	Diptera	Mycetophilidae		Mycetophilinae sp. BOLD:ACK8043	species	Mycetophilinae sp. BOLD:ACK8043	2394
1783807	Metazoa	Arthropoda	Insecta	Diptera	Mycetophilidae		Mycetophilinae sp. BOLD:ACL0357	species	Mycetophilinae sp. BOLD:ACL0357	2262
1783774	Metazoa	Arthropoda	Insecta	Diptera	Mycetophilidae		Mycetophilinae sp. BOLD:ABV1235	species	Mycetophilinae sp. BOLD:ABV1235	2866
1783816	Metazoa	Arthropoda	Insecta	Diptera	Mycetophilidae		Mycetophilinae sp. BOLD:ACL9098	species	Mycetophilinae sp. BOLD:ACL9098	1150
1783813	Metazoa	Arthropoda	Insecta	Diptera	Mycetophilidae		Mycetophilinae sp. BOLD:ACL3443	species	Mycetophilinae sp. BOLD:ACL3443	632
1783788	Metazoa	Arthropoda	Insecta	Diptera	Mycetophilidae		Mycetophilinae sp. BOLD:ACC8936	species	Mycetophilinae sp. BOLD:ACC8936	2907
1783817	Metazoa	Arthropoda	Insecta	Diptera	Mycetophilidae		Mycetophilinae sp. BOLD:ACM6526	species	Mycetophilinae sp. BOLD:ACM6526	2316
1783784	Metazoa	Arthropoda	Insecta	Diptera	Mycetophilidae		Mycetophilinae sp. BOLD:ACB6714	species	Mycetophilinae sp. BOLD:ACB6714	1178
1783801	Metazoa	Arthropoda	Insecta	Diptera	Mycetophilidae		Mycetophilinae sp. BOLD:ACK4431	species	Mycetophilinae sp. BOLD:ACK4431	1147
1783803	Metazoa	Arthropoda	Insecta	Diptera	Mycetophilidae		Mycetophilinae sp. BOLD:ACK7596	species	Mycetophilinae sp. BOLD:ACK7596	571
1743560	Metazoa	Arthropoda	Insecta	Diptera	Mycetophilidae		Mycetophilinae sp. BOLD:AAG4888	species	Mycetophilinae sp. BOLD:AAG4888	3484
1783809	Metazoa	Arthropoda	Insecta	Diptera	Mycetophilidae		Mycetophilinae sp. BOLD:ACL2313	species	Mycetophilinae sp. BOLD:ACL2313	1210
1783779	Metazoa	Arthropoda	Insecta	Diptera	Mycetophilidae		Mycetophilinae sp. BOLD:ABX4956	species	Mycetophilinae sp. BOLD:ABX4956	537
1783772	Metazoa	Arthropoda	Insecta	Diptera	Mycetophilidae		Mycetophilinae sp. BOLD:AAU4986	species	Mycetophilinae sp. BOLD:AAU4986	6362
1783805	Metazoa	Arthropoda	Insecta	Diptera	Mycetophilidae		Mycetophilinae sp. BOLD:ACK9898	species	Mycetophilinae sp. BOLD:ACK9898	1785
1783759	Metazoa	Arthropoda	Insecta	Diptera	Mycetophilidae		Mycetophilinae sp. BOLD:AAG4968	species	Mycetophilinae sp. BOLD:AAG4968	2332
1783802	Metazoa	Arthropoda	Insecta	Diptera	Mycetophilidae		Mycetophilinae sp. BOLD:ACK6383	species	Mycetophilinae sp. BOLD:ACK6383	1727
1783819	Metazoa	Arthropoda	Insecta	Diptera	Mycetophilidae		Mycetophilinae sp. BOLD:ACM8496	species	Mycetophilinae sp. BOLD:ACM8496	612
1783763	Metazoa	Arthropoda	Insecta	Diptera	Mycetophilidae		Mycetophilinae sp. BOLD:AAM8996	species	Mycetophilinae sp. BOLD:AAM8996	590
1783799	Metazoa	Arthropoda	Insecta	Diptera	Mycetophilidae		Mycetophilinae sp. BOLD:ACJ5448	species	Mycetophilinae sp. BOLD:ACJ5448	5827
1783771	Metazoa	Arthropoda	Insecta	Diptera	Mycetophilidae		Mycetophilinae sp. BOLD:AAU4942	species	Mycetophilinae sp. BOLD:AAU4942	5233
1783786	Metazoa	Arthropoda	Insecta	Diptera	Mycetophilidae		Mycetophilinae sp. BOLD:ACC1564	species	Mycetophilinae sp. BOLD:ACC1564	1742
1783769	Metazoa	Arthropoda	Insecta	Diptera	Mycetophilidae		Mycetophilinae sp. BOLD:AAP3534	species	Mycetophilinae sp. BOLD:AAP3534	576
1783764	Metazoa	Arthropoda	Insecta	Diptera	Mycetophilidae		Mycetophilinae sp. BOLD:AAM9006	species	Mycetophilinae sp. BOLD:AAM9006	2401
1783761	Metazoa	Arthropoda	Insecta	Diptera	Mycetophilidae		Mycetophilinae sp. BOLD:AAM8980	species	Mycetophilinae sp. BOLD:AAM8980	2299
1750073	Metazoa	Arthropoda	Insecta	Diptera	Mycetophilidae		Mycetophilinae sp. BOLD:AAG4862	species	Mycetophilinae sp. BOLD:AAG4862	1231
1783800	Metazoa	Arthropoda	Insecta	Diptera	Mycetophilidae		Mycetophilinae sp. BOLD:ACK0245	species	Mycetophilinae sp. BOLD:ACK0245	1137
1783781	Metazoa	Arthropoda	Insecta	Diptera	Mycetophilidae		Mycetophilinae sp. BOLD:ACA8235	species	Mycetophilinae sp. BOLD:ACA8235	1782
1783796	Metazoa	Arthropoda	Insecta	Diptera	Mycetophilidae		Mycetophilinae sp. BOLD:ACI6296	species	Mycetophilinae sp. BOLD:ACI6296	1187
1783758	Metazoa	Arthropoda	Insecta	Diptera	Mycetophilidae		Mycetophilinae sp. BOLD:AAG4953	species	Mycetophilinae sp. BOLD:AAG4953	1170
1783798	Metazoa	Arthropoda	Insecta	Diptera	Mycetophilidae		Mycetophilinae sp. BOLD:ACI8785	species	Mycetophilinae sp. BOLD:ACI8785	1159
1783820	Metazoa	Arthropoda	Insecta	Diptera	Mycetophilidae		Mycetophilinae sp. BOLD:ACN3097	species	Mycetophilinae sp. BOLD:ACN3097	567
1694284	Metazoa	Arthropoda	Insecta	Diptera	Mycetophilidae		Mycetophilinae sp. BOLD:AAG4936	species	Mycetophilinae sp. BOLD:AAG4936	5797
1783815	Metazoa	Arthropoda	Insecta	Diptera	Mycetophilidae		Mycetophilinae sp. BOLD:ACL7625	species	Mycetophilinae sp. BOLD:ACL7625	4011
1743733	Metazoa	Arthropoda	Insecta	Diptera	Mycetophilidae		Mycetophilinae sp. BOLD:ABA1256	species	Mycetophilinae sp. BOLD:ABA1256	3076
1783762	Metazoa	Arthropoda	Insecta	Diptera	Mycetophilidae		Mycetophilinae sp. BOLD:AAM8992	species	Mycetophilinae sp. BOLD:AAM8992	1829
1783765	Metazoa	Arthropoda	Insecta	Diptera	Mycetophilidae		Mycetophilinae sp. BOLD:AAN8584	species	Mycetophilinae sp. BOLD:AAN8584	1191
1783792	Metazoa	Arthropoda	Insecta	Diptera	Mycetophilidae		Mycetophilinae sp. BOLD:ACF9398	species	Mycetophilinae sp. BOLD:ACF9398	618
1783770	Metazoa	Arthropoda	Insecta	Diptera	Mycetophilidae		Mycetophilinae sp. BOLD:AAU4913	species	Mycetophilinae sp. BOLD:AAU4913	611
1783823	Metazoa	Arthropoda	Insecta	Diptera	Mycetophilidae		Mycetophilinae sp. BOLD:ACR6050	species	Mycetophilinae sp. BOLD:ACR6050	591
1783785	Metazoa	Arthropoda	Insecta	Diptera	Mycetophilidae		Mycetophilinae sp. BOLD:ACB9823	species	Mycetophilinae sp. BOLD:ACB9823	5109
1783787	Metazoa	Arthropoda	Insecta	Diptera	Mycetophilidae		Mycetophilinae sp. BOLD:ACC7071	species	Mycetophilinae sp. BOLD:ACC7071	4639
1783818	Metazoa	Arthropoda	Insecta	Diptera	Mycetophilidae		Mycetophilinae sp. BOLD:ACM6553	species	Mycetophilinae sp. BOLD:ACM6553	3429
1783791	Metazoa	Arthropoda	Insecta	Diptera	Mycetophilidae		Mycetophilinae sp. BOLD:ACD1365	species	Mycetophilinae sp. BOLD:ACD1365	2938
1743664	Metazoa	Arthropoda	Insecta	Diptera	Mycetophilidae		Mycetophilinae sp. BOLD:AAP6499	species	Mycetophilinae sp. BOLD:AAP6499	2396
1783768	Metazoa	Arthropoda	Insecta	Diptera	Mycetophilidae		Mycetophilinae sp. BOLD:AAP2523	species	Mycetophilinae sp. BOLD:AAP2523	2324
1783814	Metazoa	Arthropoda	Insecta	Diptera	Mycetophilidae		Mycetophilinae sp. BOLD:ACL6275	species	Mycetophilinae sp. BOLD:ACL6275	2276
1783775	Metazoa	Arthropoda	Insecta	Diptera	Mycetophilidae		Mycetophilinae sp. BOLD:ABV3025	species	Mycetophilinae sp. BOLD:ABV3025	1747
1783808	Metazoa	Arthropoda	Insecta	Diptera	Mycetophilidae		Mycetophilinae sp. BOLD:ACL0965	species	Mycetophilinae sp. BOLD:ACL0965	1743
1722762	Metazoa	Arthropoda	Insecta	Diptera	Mycetophilidae		Mycetophilinae sp. BOLD:AAG4972	species	Mycetophilinae sp. BOLD:AAG4972	1191
1783760	Metazoa	Arthropoda	Insecta	Diptera	Mycetophilidae		Mycetophilinae sp. BOLD:AAM8974	species	Mycetophilinae sp. BOLD:AAM8974	1169
1783767	Metazoa	Arthropoda	Insecta	Diptera	Mycetophilidae		Mycetophilinae sp. BOLD:AAN8592	species	Mycetophilinae sp. BOLD:AAN8592	1169
1783757	Metazoa	Arthropoda	Insecta	Diptera	Mycetophilidae		Mycetophilinae sp. BOLD:AAG4869	species	Mycetophilinae sp. BOLD:AAG4869	1157
1783783	Metazoa	Arthropoda	Insecta	Diptera	Mycetophilidae		Mycetophilinae sp. BOLD:ACB6540	species	Mycetophilinae sp. BOLD:ACB6540	1146
1783777	Metazoa	Arthropoda	Insecta	Diptera	Mycetophilidae		Mycetophilinae sp. BOLD:ABW5483	species	Mycetophilinae sp. BOLD:ABW5483	1131
2216098	Metazoa	Arthropoda	Insecta	Diptera	Mycetophilidae		Mycetophilinae sp. BIOUG24084-E06	species	Mycetophilinae sp. BIOUG24084-E06	648
1783821	Metazoa	Arthropoda	Insecta	Diptera	Mycetophilidae		Mycetophilinae sp. BOLD:ACO2926	species	Mycetophilinae sp. BOLD:ACO2926	621
1783776	Metazoa	Arthropoda	Insecta	Diptera	Mycetophilidae		Mycetophilinae sp. BOLD:ABV3026	species	Mycetophilinae sp. BOLD:ABV3026	592
1783780	Metazoa	Arthropoda	Insecta	Diptera	Mycetophilidae		Mycetophilinae sp. BOLD:ACA4089	species	Mycetophilinae sp. BOLD:ACA4089	591
1783782	Metazoa	Arthropoda	Insecta	Diptera	Mycetophilidae		Mycetophilinae sp. BOLD:ACA9534	species	Mycetophilinae sp. BOLD:ACA9534	588
1783793	Metazoa	Arthropoda	Insecta	Diptera	Mycetophilidae		Mycetophilinae sp. BOLD:ACG6723	species	Mycetophilinae sp. BOLD:ACG6723	588
1783822	Metazoa	Arthropoda	Insecta	Diptera	Mycetophilidae		Mycetophilinae sp. BOLD:ACP0102	species	Mycetophilinae sp. BOLD:ACP0102	588
1783797	Metazoa	Arthropoda	Insecta	Diptera	Mycetophilidae		Mycetophilinae sp. BOLD:ACI6574	species	Mycetophilinae sp. BOLD:ACI6574	585
1783795	Metazoa	Arthropoda	Insecta	Diptera	Mycetophilidae		Mycetophilinae sp. BOLD:ACI5897	species	Mycetophilinae sp. BOLD:ACI5897	579
1783773	Metazoa	Arthropoda	Insecta	Diptera	Mycetophilidae		Mycetophilinae sp. BOLD:ABA6851	species	Mycetophilinae sp. BOLD:ABA6851	576
1783790	Metazoa	Arthropoda	Insecta	Diptera	Mycetophilidae		Mycetophilinae sp. BOLD:ACD0959	species	Mycetophilinae sp. BOLD:ACD0959	576
1783794	Metazoa	Arthropoda	Insecta	Diptera	Mycetophilidae		Mycetophilinae sp. BOLD:ACI2791	species	Mycetophilinae sp. BOLD:ACI2791	557
1783824	Metazoa	Arthropoda	Insecta	Diptera	Mycetophilidae		Mycetophilinae sp. CNFNG1006-14	species	Mycetophilinae sp. CNFNG1006-14	529
1783826	Metazoa	Arthropoda	Insecta	Diptera	Mycetophilidae		Mycetophilinae sp. CNKOU105-14	species	Mycetophilinae sp. CNKOU105-14	516
1783827	Metazoa	Arthropoda	Insecta	Diptera	Mycetophilidae		Mycetophilinae sp. CNPKM137-14	species	Mycetophilinae sp. CNPKM137-14	516
2557231	Metazoa	Arthropoda	Insecta	Diptera	Mycetophilidae		Mycetophilinae sp. BIOUG04319-B10	species	Mycetophilinae sp. BIOUG04319-B10	446
1783825	Metazoa	Arthropoda	Insecta	Diptera	Mycetophilidae		Mycetophilinae sp. CNKOJ250-14	species	Mycetophilinae sp. CNKOJ250-14	417
2557230	Metazoa	Arthropoda	Insecta	Diptera	Mycetophilidae		Mycetophilinae sp. BIOUG03279-A04	species	Mycetophilinae sp. BIOUG03279-A04	377
560730	Metazoa	Arthropoda	Insecta	Diptera	Mycetophilidae	Leptomorphus	Leptomorphus ypsilon	species	Leptomorphus ypsilon	5731
608663	Metazoa	Arthropoda	Insecta	Diptera	Mycetophilidae	Leptomorphus	Leptomorphus walkeri	species	Leptomorphus walkeri	6255
1343511	Metazoa	Arthropoda	Insecta	Diptera	Mycetophilidae	Leptomorphus	Leptomorphus sp. DK-2013	species	Leptomorphus sp. DK-2013	4767
1783655	Metazoa	Arthropoda	Insecta	Diptera	Mycetophilidae	Leptomorphus	Leptomorphus sp. BOLD:AAM7526	species	Leptomorphus sp. BOLD:AAM7526	1152
1741695	Metazoa	Arthropoda	Insecta	Diptera	Mycetophilidae	Leptomorphus	Leptomorphus sp. BOLD:AAN4444	species	Leptomorphus sp. BOLD:AAN4444	1164
2023208	Metazoa	Arthropoda	Insecta	Diptera	Mycetophilidae	Leptomorphus	Leptomorphus sevciki	species	Leptomorphus sevciki	4305
1692397	Metazoa	Arthropoda	Insecta	Diptera	Mycetophilidae	Leptomorphus	Leptomorphus hyalinus	species	Leptomorphus hyalinus	1144
1740928	Metazoa	Arthropoda	Insecta	Diptera	Mycetophilidae	Leptomorphus	Leptomorphus bifasciatus	species	Leptomorphus bifasciatus	1741
1588148	Metazoa	Arthropoda	Insecta	Diptera	Mycetophilidae	Sciophila	Sciophila geniculata	species	Sciophila geniculata	8087
1343507	Metazoa	Arthropoda	Insecta	Diptera	Mycetophilidae	Sciophila	Sciophila thoracica	species	Sciophila thoracica	6140
1888124	Metazoa	Arthropoda	Insecta	Diptera	Mycetophilidae	Sciophila	Sciophila sp. BOLD-2016	species	Sciophila sp. BOLD-2016	47603
2363107	Metazoa	Arthropoda	Insecta	Diptera	Mycetophilidae	Sciophila	Sciophila sp. BIOUG31106-C01	species	Sciophila sp. BIOUG31106-C01	631
2381698	Metazoa	Arthropoda	Insecta	Diptera	Mycetophilidae	Sciophila	Sciophila sp. BIOUG22438-A01	species	Sciophila sp. BIOUG22438-A01	567
1784675	Metazoa	Arthropoda	Insecta	Diptera	Mycetophilidae	Sciophila	Sciophila sp. BOLD:AAG4944	species	Sciophila sp. BOLD:AAG4944	4505
2381704	Metazoa	Arthropoda	Insecta	Diptera	Mycetophilidae	Sciophila	Sciophila sp. BIOUG23688-B07	species	Sciophila sp. BIOUG23688-B07	653
2363106	Metazoa	Arthropoda	Insecta	Diptera	Mycetophilidae	Sciophila	Sciophila sp. BIOUG31098-G03	species	Sciophila sp. BIOUG31098-G03	618
1694896	Metazoa	Arthropoda	Insecta	Diptera	Mycetophilidae	Sciophila	Sciophila sp. BOLD:ACI7231	species	Sciophila sp. BOLD:ACI7231	1701
2275810	Metazoa	Arthropoda	Insecta	Diptera	Mycetophilidae	Sciophila	Sciophila sp. BIOUG21625-D10	species	Sciophila sp. BIOUG21625-D10	576
1750430	Metazoa	Arthropoda	Insecta	Diptera	Mycetophilidae	Sciophila	Sciophila sp. BOLD:ACD8846	species	Sciophila sp. BOLD:ACD8846	17122
2275840	Metazoa	Arthropoda	Insecta	Diptera	Mycetophilidae	Sciophila	Sciophila sp. BIOUG21654-A07	species	Sciophila sp. BIOUG21654-A07	588
2216569	Metazoa	Arthropoda	Insecta	Diptera	Mycetophilidae	Sciophila	Sciophila sp. BIOUG21104-G10	species	Sciophila sp. BIOUG21104-G10	555
2363022	Metazoa	Arthropoda	Insecta	Diptera	Mycetophilidae	Sciophila	Sciophila sp. BIOUG25289-E05	species	Sciophila sp. BIOUG25289-E05	585
2276006	Metazoa	Arthropoda	Insecta	Diptera	Mycetophilidae	Sciophila	Sciophila sp. BIOUG21640-E09	species	Sciophila sp. BIOUG21640-E09	582
2363100	Metazoa	Arthropoda	Insecta	Diptera	Mycetophilidae	Sciophila	Sciophila sp. BIOUG27637-F11	species	Sciophila sp. BIOUG27637-F11	543
2216532	Metazoa	Arthropoda	Insecta	Diptera	Mycetophilidae	Sciophila	Sciophila sp. BIOUG21110-C02	species	Sciophila sp. BIOUG21110-C02	576
2275991	Metazoa	Arthropoda	Insecta	Diptera	Mycetophilidae	Sciophila	Sciophila sp. BIOUG21264-G12	species	Sciophila sp. BIOUG21264-G12	621
2216546	Metazoa	Arthropoda	Insecta	Diptera	Mycetophilidae	Sciophila	Sciophila sp. BIOUG14222-F12	species	Sciophila sp. BIOUG14222-F12	606
2381706	Metazoa	Arthropoda	Insecta	Diptera	Mycetophilidae	Sciophila	Sciophila sp. BIOUG32304-D05	species	Sciophila sp. BIOUG32304-D05	589
2363053	Metazoa	Arthropoda	Insecta	Diptera	Mycetophilidae	Sciophila	Sciophila sp. BIOUG25709-G05	species	Sciophila sp. BIOUG25709-G05	588
2216545	Metazoa	Arthropoda	Insecta	Diptera	Mycetophilidae	Sciophila	Sciophila sp. BIOUG23381-E06	species	Sciophila sp. BIOUG23381-E06	582
2363014	Metazoa	Arthropoda	Insecta	Diptera	Mycetophilidae	Sciophila	Sciophila sp. BIOUG23714-C01	species	Sciophila sp. BIOUG23714-C01	576
2276091	Metazoa	Arthropoda	Insecta	Diptera	Mycetophilidae	Sciophila	Sciophila sp. BIOUG21281-A06	species	Sciophila sp. BIOUG21281-A06	558
2363069	Metazoa	Arthropoda	Insecta	Diptera	Mycetophilidae	Sciophila	Sciophila sp. BIOUG26432-C12	species	Sciophila sp. BIOUG26432-C12	546
2275796	Metazoa	Arthropoda	Insecta	Diptera	Mycetophilidae	Sciophila	Sciophila sp. BIOUG21269-B03	species	Sciophila sp. BIOUG21269-B03	543
1740754	Metazoa	Arthropoda	Insecta	Diptera	Mycetophilidae	Sciophila	Sciophila sp. CJB1	species	Sciophila sp. CJB1	2456
2381697	Metazoa	Arthropoda	Insecta	Diptera	Mycetophilidae	Sciophila	Sciophila sp. BIOUG21975-F03	species	Sciophila sp. BIOUG21975-F03	658
2275862	Metazoa	Arthropoda	Insecta	Diptera	Mycetophilidae	Sciophila	Sciophila sp. BIOUG21284-D02	species	Sciophila sp. BIOUG21284-D02	588
2276009	Metazoa	Arthropoda	Insecta	Diptera	Mycetophilidae	Sciophila	Sciophila sp. BIOUG21632-A02	species	Sciophila sp. BIOUG21632-A02	582
2363049	Metazoa	Arthropoda	Insecta	Diptera	Mycetophilidae	Sciophila	Sciophila sp. BIOUG25594-C01	species	Sciophila sp. BIOUG25594-C01	567
2363065	Metazoa	Arthropoda	Insecta	Diptera	Mycetophilidae	Sciophila	Sciophila sp. BIOUG26431-B04	species	Sciophila sp. BIOUG26431-B04	588
2363097	Metazoa	Arthropoda	Insecta	Diptera	Mycetophilidae	Sciophila	Sciophila sp. BIOUG26633-G09	species	Sciophila sp. BIOUG26633-G09	588
2363091	Metazoa	Arthropoda	Insecta	Diptera	Mycetophilidae	Sciophila	Sciophila sp. BIOUG26446-A09	species	Sciophila sp. BIOUG26446-A09	585
2363090	Metazoa	Arthropoda	Insecta	Diptera	Mycetophilidae	Sciophila	Sciophila sp. BIOUG26445-H06	species	Sciophila sp. BIOUG26445-H06	576
2363023	Metazoa	Arthropoda	Insecta	Diptera	Mycetophilidae	Sciophila	Sciophila sp. BIOUG25289-E08	species	Sciophila sp. BIOUG25289-E08	567
2216542	Metazoa	Arthropoda	Insecta	Diptera	Mycetophilidae	Sciophila	Sciophila sp. BIOUG21521-H05	species	Sciophila sp. BIOUG21521-H05	543
2275913	Metazoa	Arthropoda	Insecta	Diptera	Mycetophilidae	Sciophila	Sciophila sp. BIOUG21464-G01	species	Sciophila sp. BIOUG21464-G01	543
2544122	Metazoa	Arthropoda	Insecta	Diptera	Mycetophilidae	Sciophila	Sciophila sp. BIOUG21652-G12	species	Sciophila sp. BIOUG21652-G12	516
1784676	Metazoa	Arthropoda	Insecta	Diptera	Mycetophilidae	Sciophila	Sciophila sp. BOLD:AAL9124	species	Sciophila sp. BOLD:AAL9124	5247
1784677	Metazoa	Arthropoda	Insecta	Diptera	Mycetophilidae	Sciophila	Sciophila sp. BOLD:AAM8975	species	Sciophila sp. BOLD:AAM8975	4514
1784679	Metazoa	Arthropoda	Insecta	Diptera	Mycetophilidae	Sciophila	Sciophila sp. BOLD:ACL7524	species	Sciophila sp. BOLD:ACL7524	3496
1750429	Metazoa	Arthropoda	Insecta	Diptera	Mycetophilidae	Sciophila	Sciophila sp. BOLD:ACB0837	species	Sciophila sp. BOLD:ACB0837	1836
1784678	Metazoa	Arthropoda	Insecta	Diptera	Mycetophilidae	Sciophila	Sciophila sp. BOLD:ACL2897	species	Sciophila sp. BOLD:ACL2897	1731
2216543	Metazoa	Arthropoda	Insecta	Diptera	Mycetophilidae	Sciophila	Sciophila sp. BIOUG21103-C03	species	Sciophila sp. BIOUG21103-C03	658
2216565	Metazoa	Arthropoda	Insecta	Diptera	Mycetophilidae	Sciophila	Sciophila sp. BIOUG06801-H04	species	Sciophila sp. BIOUG06801-H04	658
2275755	Metazoa	Arthropoda	Insecta	Diptera	Mycetophilidae	Sciophila	Sciophila sp. BIOUG21622-A04	species	Sciophila sp. BIOUG21622-A04	658
2275776	Metazoa	Arthropoda	Insecta	Diptera	Mycetophilidae	Sciophila	Sciophila sp. BIOUG20910-E08	species	Sciophila sp. BIOUG20910-E08	658
2275820	Metazoa	Arthropoda	Insecta	Diptera	Mycetophilidae	Sciophila	Sciophila sp. BIOUG20815-B03	species	Sciophila sp. BIOUG20815-B03	658
2275860	Metazoa	Arthropoda	Insecta	Diptera	Mycetophilidae	Sciophila	Sciophila sp. BIOUG21426-H04	species	Sciophila sp. BIOUG21426-H04	658
2275945	Metazoa	Arthropoda	Insecta	Diptera	Mycetophilidae	Sciophila	Sciophila sp. BIOUG19633-E09	species	Sciophila sp. BIOUG19633-E09	658
2275995	Metazoa	Arthropoda	Insecta	Diptera	Mycetophilidae	Sciophila	Sciophila sp. BIOUG21673-G08	species	Sciophila sp. BIOUG21673-G08	658
2276111	Metazoa	Arthropoda	Insecta	Diptera	Mycetophilidae	Sciophila	Sciophila sp. BIOUG19633-C08	species	Sciophila sp. BIOUG19633-C08	658
2363008	Metazoa	Arthropoda	Insecta	Diptera	Mycetophilidae	Sciophila	Sciophila sp. BIOUG01392-H05	species	Sciophila sp. BIOUG01392-H05	658
2363009	Metazoa	Arthropoda	Insecta	Diptera	Mycetophilidae	Sciophila	Sciophila sp. BIOUG01422-A09	species	Sciophila sp. BIOUG01422-A09	658
2363011	Metazoa	Arthropoda	Insecta	Diptera	Mycetophilidae	Sciophila	Sciophila sp. BIOUG01544-E09	species	Sciophila sp. BIOUG01544-E09	658
2363018	Metazoa	Arthropoda	Insecta	Diptera	Mycetophilidae	Sciophila	Sciophila sp. BIOUG25289-B05	species	Sciophila sp. BIOUG25289-B05	658
2363027	Metazoa	Arthropoda	Insecta	Diptera	Mycetophilidae	Sciophila	Sciophila sp. BIOUG25294-F12	species	Sciophila sp. BIOUG25294-F12	658
2363030	Metazoa	Arthropoda	Insecta	Diptera	Mycetophilidae	Sciophila	Sciophila sp. BIOUG25295-B12	species	Sciophila sp. BIOUG25295-B12	658
2363040	Metazoa	Arthropoda	Insecta	Diptera	Mycetophilidae	Sciophila	Sciophila sp. BIOUG25356-G06	species	Sciophila sp. BIOUG25356-G06	658
2381692	Metazoa	Arthropoda	Insecta	Diptera	Mycetophilidae	Sciophila	Sciophila sp. BIOUG01411-C02	species	Sciophila sp. BIOUG01411-C02	658
2381694	Metazoa	Arthropoda	Insecta	Diptera	Mycetophilidae	Sciophila	Sciophila sp. BIOUG01411-E08	species	Sciophila sp. BIOUG01411-E08	658
2381702	Metazoa	Arthropoda	Insecta	Diptera	Mycetophilidae	Sciophila	Sciophila sp. BIOUG23572-F08	species	Sciophila sp. BIOUG23572-F08	657
2381701	Metazoa	Arthropoda	Insecta	Diptera	Mycetophilidae	Sciophila	Sciophila sp. BIOUG23572-A02	species	Sciophila sp. BIOUG23572-A02	648
2363013	Metazoa	Arthropoda	Insecta	Diptera	Mycetophilidae	Sciophila	Sciophila sp. BIOUG20983-A05	species	Sciophila sp. BIOUG20983-A05	646
2381699	Metazoa	Arthropoda	Insecta	Diptera	Mycetophilidae	Sciophila	Sciophila sp. BIOUG22438-A09	species	Sciophila sp. BIOUG22438-A09	646
2363010	Metazoa	Arthropoda	Insecta	Diptera	Mycetophilidae	Sciophila	Sciophila sp. BIOUG01544-D08	species	Sciophila sp. BIOUG01544-D08	642
2216533	Metazoa	Arthropoda	Insecta	Diptera	Mycetophilidae	Sciophila	Sciophila sp. BIOUG03536-G01	species	Sciophila sp. BIOUG03536-G01	636
2363015	Metazoa	Arthropoda	Insecta	Diptera	Mycetophilidae	Sciophila	Sciophila sp. BIOUG23992-D06	species	Sciophila sp. BIOUG23992-D06	634
2275939	Metazoa	Arthropoda	Insecta	Diptera	Mycetophilidae	Sciophila	Sciophila sp. BIOUG21281-E09	species	Sciophila sp. BIOUG21281-E09	633
2275910	Metazoa	Arthropoda	Insecta	Diptera	Mycetophilidae	Sciophila	Sciophila sp. BIOUG21281-C11	species	Sciophila sp. BIOUG21281-C11	632
2275919	Metazoa	Arthropoda	Insecta	Diptera	Mycetophilidae	Sciophila	Sciophila sp. BIOUG21281-C12	species	Sciophila sp. BIOUG21281-C12	631
1754269	Metazoa	Arthropoda	Insecta	Diptera	Mycetophilidae	Sciophila	Sciophila sp. GS1	species	Sciophila sp. GS1	630
2216551	Metazoa	Arthropoda	Insecta	Diptera	Mycetophilidae	Sciophila	Sciophila sp. BIOUG03624-A12	species	Sciophila sp. BIOUG03624-A12	630
2363111	Metazoa	Arthropoda	Insecta	Diptera	Mycetophilidae	Sciophila	Sciophila sp. BIOUG31175-H03	species	Sciophila sp. BIOUG31175-H03	630
2275813	Metazoa	Arthropoda	Insecta	Diptera	Mycetophilidae	Sciophila	Sciophila sp. BIOUG21281-H02	species	Sciophila sp. BIOUG21281-H02	629
2276125	Metazoa	Arthropoda	Insecta	Diptera	Mycetophilidae	Sciophila	Sciophila sp. BIOUG21281-F03	species	Sciophila sp. BIOUG21281-F03	629
2275923	Metazoa	Arthropoda	Insecta	Diptera	Mycetophilidae	Sciophila	Sciophila sp. BIOUG21652-F12	species	Sciophila sp. BIOUG21652-F12	603
2276036	Metazoa	Arthropoda	Insecta	Diptera	Mycetophilidae	Sciophila	Sciophila sp. BIOUG21462-F06	species	Sciophila sp. BIOUG21462-F06	603
2276153	Metazoa	Arthropoda	Insecta	Diptera	Mycetophilidae	Sciophila	Sciophila sp. BIOUG21461-F08	species	Sciophila sp. BIOUG21461-F08	603
2276166	Metazoa	Arthropoda	Insecta	Diptera	Mycetophilidae	Sciophila	Sciophila sp. BIOUG21469-E04	species	Sciophila sp. BIOUG21469-E04	603
2275760	Metazoa	Arthropoda	Insecta	Diptera	Mycetophilidae	Sciophila	Sciophila sp. BIOUG21539-G12	species	Sciophila sp. BIOUG21539-G12	600
2275836	Metazoa	Arthropoda	Insecta	Diptera	Mycetophilidae	Sciophila	Sciophila sp. BIOUG21624-G03	species	Sciophila sp. BIOUG21624-G03	600
2275891	Metazoa	Arthropoda	Insecta	Diptera	Mycetophilidae	Sciophila	Sciophila sp. BIOUG21623-E10	species	Sciophila sp. BIOUG21623-E10	600
2275899	Metazoa	Arthropoda	Insecta	Diptera	Mycetophilidae	Sciophila	Sciophila sp. BIOUG21640-B05	species	Sciophila sp. BIOUG21640-B05	600
2275905	Metazoa	Arthropoda	Insecta	Diptera	Mycetophilidae	Sciophila	Sciophila sp. BIOUG14222-E08	species	Sciophila sp. BIOUG14222-E08	600
2275943	Metazoa	Arthropoda	Insecta	Diptera	Mycetophilidae	Sciophila	Sciophila sp. BIOUG21440-B04	species	Sciophila sp. BIOUG21440-B04	600
2275990	Metazoa	Arthropoda	Insecta	Diptera	Mycetophilidae	Sciophila	Sciophila sp. BIOUG21627-D04	species	Sciophila sp. BIOUG21627-D04	600
2276049	Metazoa	Arthropoda	Insecta	Diptera	Mycetophilidae	Sciophila	Sciophila sp. BIOUG21784-C05	species	Sciophila sp. BIOUG21784-C05	600
2276064	Metazoa	Arthropoda	Insecta	Diptera	Mycetophilidae	Sciophila	Sciophila sp. BIOUG21626-D04	species	Sciophila sp. BIOUG21626-D04	600
2276113	Metazoa	Arthropoda	Insecta	Diptera	Mycetophilidae	Sciophila	Sciophila sp. BIOUG21650-D08	species	Sciophila sp. BIOUG21650-D08	600
2363110	Metazoa	Arthropoda	Insecta	Diptera	Mycetophilidae	Sciophila	Sciophila sp. BIOUG31141-A11	species	Sciophila sp. BIOUG31141-A11	600
2275846	Metazoa	Arthropoda	Insecta	Diptera	Mycetophilidae	Sciophila	Sciophila sp. BIOUG21818-D12	species	Sciophila sp. BIOUG21818-D12	597
2275902	Metazoa	Arthropoda	Insecta	Diptera	Mycetophilidae	Sciophila	Sciophila sp. BIOUG21638-E06	species	Sciophila sp. BIOUG21638-E06	597
2275880	Metazoa	Arthropoda	Insecta	Diptera	Mycetophilidae	Sciophila	Sciophila sp. BIOUG21466-B03	species	Sciophila sp. BIOUG21466-B03	594
2275982	Metazoa	Arthropoda	Insecta	Diptera	Mycetophilidae	Sciophila	Sciophila sp. BIOUG21624-D08	species	Sciophila sp. BIOUG21624-D08	594
2276086	Metazoa	Arthropoda	Insecta	Diptera	Mycetophilidae	Sciophila	Sciophila sp. BIOUG21540-E08	species	Sciophila sp. BIOUG21540-E08	594
2216529	Metazoa	Arthropoda	Insecta	Diptera	Mycetophilidae	Sciophila	Sciophila sp. BIOUG27057-B07	species	Sciophila sp. BIOUG27057-B07	591
2275753	Metazoa	Arthropoda	Insecta	Diptera	Mycetophilidae	Sciophila	Sciophila sp. BIOUG21680-A03	species	Sciophila sp. BIOUG21680-A03	591
2275770	Metazoa	Arthropoda	Insecta	Diptera	Mycetophilidae	Sciophila	Sciophila sp. BIOUG21529-F10	species	Sciophila sp. BIOUG21529-F10	591
2275849	Metazoa	Arthropoda	Insecta	Diptera	Mycetophilidae	Sciophila	Sciophila sp. BIOUG21672-G09	species	Sciophila sp. BIOUG21672-G09	591
2275911	Metazoa	Arthropoda	Insecta	Diptera	Mycetophilidae	Sciophila	Sciophila sp. BIOUG21624-E04	species	Sciophila sp. BIOUG21624-E04	591
2275958	Metazoa	Arthropoda	Insecta	Diptera	Mycetophilidae	Sciophila	Sciophila sp. BIOUG21674-A02	species	Sciophila sp. BIOUG21674-A02	591
2275987	Metazoa	Arthropoda	Insecta	Diptera	Mycetophilidae	Sciophila	Sciophila sp. BIOUG21628-H08	species	Sciophila sp. BIOUG21628-H08	591
2276028	Metazoa	Arthropoda	Insecta	Diptera	Mycetophilidae	Sciophila	Sciophila sp. BIOUG21624-A01	species	Sciophila sp. BIOUG21624-A01	591
2276058	Metazoa	Arthropoda	Insecta	Diptera	Mycetophilidae	Sciophila	Sciophila sp. BIOUG21462-C07	species	Sciophila sp. BIOUG21462-C07	591
2363016	Metazoa	Arthropoda	Insecta	Diptera	Mycetophilidae	Sciophila	Sciophila sp. BIOUG24361-G08	species	Sciophila sp. BIOUG24361-G08	591
2363093	Metazoa	Arthropoda	Insecta	Diptera	Mycetophilidae	Sciophila	Sciophila sp. BIOUG26446-C10	species	Sciophila sp. BIOUG26446-C10	591
2363114	Metazoa	Arthropoda	Insecta	Diptera	Mycetophilidae	Sciophila	Sciophila sp. BIOUG32635-H01	species	Sciophila sp. BIOUG32635-H01	591
2381708	Metazoa	Arthropoda	Insecta	Diptera	Mycetophilidae	Sciophila	Sciophila sp. BIOUG32311-H06	species	Sciophila sp. BIOUG32311-H06	591
2381703	Metazoa	Arthropoda	Insecta	Diptera	Mycetophilidae	Sciophila	Sciophila sp. BIOUG23575-H08	species	Sciophila sp. BIOUG23575-H08	589
2381710	Metazoa	Arthropoda	Insecta	Diptera	Mycetophilidae	Sciophila	Sciophila sp. BIOUG32485-H10	species	Sciophila sp. BIOUG32485-H10	589
2216531	Metazoa	Arthropoda	Insecta	Diptera	Mycetophilidae	Sciophila	Sciophila sp. BIOUG21100-D03	species	Sciophila sp. BIOUG21100-D03	588
2216535	Metazoa	Arthropoda	Insecta	Diptera	Mycetophilidae	Sciophila	Sciophila sp. BIOUG21090-G04	species	Sciophila sp. BIOUG21090-G04	588
2216544	Metazoa	Arthropoda	Insecta	Diptera	Mycetophilidae	Sciophila	Sciophila sp. BIOUG27069-A07	species	Sciophila sp. BIOUG27069-A07	588
2216557	Metazoa	Arthropoda	Insecta	Diptera	Mycetophilidae	Sciophila	Sciophila sp. BIOUG27061-H07	species	Sciophila sp. BIOUG27061-H07	588
2216562	Metazoa	Arthropoda	Insecta	Diptera	Mycetophilidae	Sciophila	Sciophila sp. BIOUG27046-G10	species	Sciophila sp. BIOUG27046-G10	588
2275754	Metazoa	Arthropoda	Insecta	Diptera	Mycetophilidae	Sciophila	Sciophila sp. BIOUG21436-H09	species	Sciophila sp. BIOUG21436-H09	588
2275757	Metazoa	Arthropoda	Insecta	Diptera	Mycetophilidae	Sciophila	Sciophila sp. BIOUG21673-G07	species	Sciophila sp. BIOUG21673-G07	588
2275769	Metazoa	Arthropoda	Insecta	Diptera	Mycetophilidae	Sciophila	Sciophila sp. BIOUG21635-E04	species	Sciophila sp. BIOUG21635-E04	588
2275772	Metazoa	Arthropoda	Insecta	Diptera	Mycetophilidae	Sciophila	Sciophila sp. BIOUG21529-F12	species	Sciophila sp. BIOUG21529-F12	588
2275786	Metazoa	Arthropoda	Insecta	Diptera	Mycetophilidae	Sciophila	Sciophila sp. BIOUG21788-D05	species	Sciophila sp. BIOUG21788-D05	588
2275797	Metazoa	Arthropoda	Insecta	Diptera	Mycetophilidae	Sciophila	Sciophila sp. BIOUG21639-C10	species	Sciophila sp. BIOUG21639-C10	588
2275799	Metazoa	Arthropoda	Insecta	Diptera	Mycetophilidae	Sciophila	Sciophila sp. BIOUG21439-B03	species	Sciophila sp. BIOUG21439-B03	588
2275801	Metazoa	Arthropoda	Insecta	Diptera	Mycetophilidae	Sciophila	Sciophila sp. BIOUG21437-B05	species	Sciophila sp. BIOUG21437-B05	588
2275815	Metazoa	Arthropoda	Insecta	Diptera	Mycetophilidae	Sciophila	Sciophila sp. BIOUG21679-D02	species	Sciophila sp. BIOUG21679-D02	588
2275826	Metazoa	Arthropoda	Insecta	Diptera	Mycetophilidae	Sciophila	Sciophila sp. BIOUG21270-A07	species	Sciophila sp. BIOUG21270-A07	588
2275843	Metazoa	Arthropoda	Insecta	Diptera	Mycetophilidae	Sciophila	Sciophila sp. BIOUG21625-D05	species	Sciophila sp. BIOUG21625-D05	588
2275859	Metazoa	Arthropoda	Insecta	Diptera	Mycetophilidae	Sciophila	Sciophila sp. BIOUG21625-D03	species	Sciophila sp. BIOUG21625-D03	588
2275863	Metazoa	Arthropoda	Insecta	Diptera	Mycetophilidae	Sciophila	Sciophila sp. BIOUG21679-D03	species	Sciophila sp. BIOUG21679-D03	588
2275869	Metazoa	Arthropoda	Insecta	Diptera	Mycetophilidae	Sciophila	Sciophila sp. BIOUG21625-D04	species	Sciophila sp. BIOUG21625-D04	588
2275878	Metazoa	Arthropoda	Insecta	Diptera	Mycetophilidae	Sciophila	Sciophila sp. BIOUG21624-D09	species	Sciophila sp. BIOUG21624-D09	588
2275885	Metazoa	Arthropoda	Insecta	Diptera	Mycetophilidae	Sciophila	Sciophila sp. BIOUG21275-E04	species	Sciophila sp. BIOUG21275-E04	588
2275889	Metazoa	Arthropoda	Insecta	Diptera	Mycetophilidae	Sciophila	Sciophila sp. BIOUG21622-D05	species	Sciophila sp. BIOUG21622-D05	588
2275898	Metazoa	Arthropoda	Insecta	Diptera	Mycetophilidae	Sciophila	Sciophila sp. BIOUG21437-G08	species	Sciophila sp. BIOUG21437-G08	588
2275901	Metazoa	Arthropoda	Insecta	Diptera	Mycetophilidae	Sciophila	Sciophila sp. BIOUG21625-D12	species	Sciophila sp. BIOUG21625-D12	588
2275917	Metazoa	Arthropoda	Insecta	Diptera	Mycetophilidae	Sciophila	Sciophila sp. BIOUG21672-G05	species	Sciophila sp. BIOUG21672-G05	588
2275921	Metazoa	Arthropoda	Insecta	Diptera	Mycetophilidae	Sciophila	Sciophila sp. BIOUG21619-G10	species	Sciophila sp. BIOUG21619-G10	588
2275924	Metazoa	Arthropoda	Insecta	Diptera	Mycetophilidae	Sciophila	Sciophila sp. BIOUG21626-H06	species	Sciophila sp. BIOUG21626-H06	588
2275934	Metazoa	Arthropoda	Insecta	Diptera	Mycetophilidae	Sciophila	Sciophila sp. BIOUG21625-G07	species	Sciophila sp. BIOUG21625-G07	588
2275936	Metazoa	Arthropoda	Insecta	Diptera	Mycetophilidae	Sciophila	Sciophila sp. BIOUG21673-E04	species	Sciophila sp. BIOUG21673-E04	588
2275938	Metazoa	Arthropoda	Insecta	Diptera	Mycetophilidae	Sciophila	Sciophila sp. BIOUG21528-E02	species	Sciophila sp. BIOUG21528-E02	588
2275946	Metazoa	Arthropoda	Insecta	Diptera	Mycetophilidae	Sciophila	Sciophila sp. BIOUG21676-H07	species	Sciophila sp. BIOUG21676-H07	588
2275948	Metazoa	Arthropoda	Insecta	Diptera	Mycetophilidae	Sciophila	Sciophila sp. BIOUG21654-A09	species	Sciophila sp. BIOUG21654-A09	588
2275963	Metazoa	Arthropoda	Insecta	Diptera	Mycetophilidae	Sciophila	Sciophila sp. BIOUG21671-G07	species	Sciophila sp. BIOUG21671-G07	588
2275965	Metazoa	Arthropoda	Insecta	Diptera	Mycetophilidae	Sciophila	Sciophila sp. BIOUG21640-A07	species	Sciophila sp. BIOUG21640-A07	588
2275968	Metazoa	Arthropoda	Insecta	Diptera	Mycetophilidae	Sciophila	Sciophila sp. BIOUG21619-G05	species	Sciophila sp. BIOUG21619-G05	588
2275969	Metazoa	Arthropoda	Insecta	Diptera	Mycetophilidae	Sciophila	Sciophila sp. BIOUG21430-F03	species	Sciophila sp. BIOUG21430-F03	588
2275977	Metazoa	Arthropoda	Insecta	Diptera	Mycetophilidae	Sciophila	Sciophila sp. BIOUG21091-C04	species	Sciophila sp. BIOUG21091-C04	588
2275992	Metazoa	Arthropoda	Insecta	Diptera	Mycetophilidae	Sciophila	Sciophila sp. BIOUG21628-E05	species	Sciophila sp. BIOUG21628-E05	588
2276002	Metazoa	Arthropoda	Insecta	Diptera	Mycetophilidae	Sciophila	Sciophila sp. BIOUG21811-A05	species	Sciophila sp. BIOUG21811-A05	588
2276019	Metazoa	Arthropoda	Insecta	Diptera	Mycetophilidae	Sciophila	Sciophila sp. BIOUG21628-G09	species	Sciophila sp. BIOUG21628-G09	588
2276021	Metazoa	Arthropoda	Insecta	Diptera	Mycetophilidae	Sciophila	Sciophila sp. BIOUG21524-E04	species	Sciophila sp. BIOUG21524-E04	588
2276024	Metazoa	Arthropoda	Insecta	Diptera	Mycetophilidae	Sciophila	Sciophila sp. BIOUG21647-H05	species	Sciophila sp. BIOUG21647-H05	588
2276027	Metazoa	Arthropoda	Insecta	Diptera	Mycetophilidae	Sciophila	Sciophila sp. BIOUG21630-A06	species	Sciophila sp. BIOUG21630-A06	588
2276035	Metazoa	Arthropoda	Insecta	Diptera	Mycetophilidae	Sciophila	Sciophila sp. BIOUG21591-H08	species	Sciophila sp. BIOUG21591-H08	588
2276040	Metazoa	Arthropoda	Insecta	Diptera	Mycetophilidae	Sciophila	Sciophila sp. BIOUG21620-A10	species	Sciophila sp. BIOUG21620-A10	588
2276050	Metazoa	Arthropoda	Insecta	Diptera	Mycetophilidae	Sciophila	Sciophila sp. BIOUG21633-E11	species	Sciophila sp. BIOUG21633-E11	588
2276056	Metazoa	Arthropoda	Insecta	Diptera	Mycetophilidae	Sciophila	Sciophila sp. BIOUG21463-H06	species	Sciophila sp. BIOUG21463-H06	588
2276061	Metazoa	Arthropoda	Insecta	Diptera	Mycetophilidae	Sciophila	Sciophila sp. BIOUG21470-D07	species	Sciophila sp. BIOUG21470-D07	588
2276062	Metazoa	Arthropoda	Insecta	Diptera	Mycetophilidae	Sciophila	Sciophila sp. BIOUG21531-B10	species	Sciophila sp. BIOUG21531-B10	588
2276065	Metazoa	Arthropoda	Insecta	Diptera	Mycetophilidae	Sciophila	Sciophila sp. BIOUG21628-C09	species	Sciophila sp. BIOUG21628-C09	588
2276066	Metazoa	Arthropoda	Insecta	Diptera	Mycetophilidae	Sciophila	Sciophila sp. BIOUG21673-B02	species	Sciophila sp. BIOUG21673-B02	588
2276070	Metazoa	Arthropoda	Insecta	Diptera	Mycetophilidae	Sciophila	Sciophila sp. BIOUG21538-G04	species	Sciophila sp. BIOUG21538-G04	588
2276074	Metazoa	Arthropoda	Insecta	Diptera	Mycetophilidae	Sciophila	Sciophila sp. BIOUG21673-G06	species	Sciophila sp. BIOUG21673-G06	588
2276078	Metazoa	Arthropoda	Insecta	Diptera	Mycetophilidae	Sciophila	Sciophila sp. BIOUG21649-G10	species	Sciophila sp. BIOUG21649-G10	588
2276088	Metazoa	Arthropoda	Insecta	Diptera	Mycetophilidae	Sciophila	Sciophila sp. BIOUG21695-G01	species	Sciophila sp. BIOUG21695-G01	588
2276089	Metazoa	Arthropoda	Insecta	Diptera	Mycetophilidae	Sciophila	Sciophila sp. BIOUG21430-G11	species	Sciophila sp. BIOUG21430-G11	588
2276090	Metazoa	Arthropoda	Insecta	Diptera	Mycetophilidae	Sciophila	Sciophila sp. BIOUG21679-D07	species	Sciophila sp. BIOUG21679-D07	588
2276094	Metazoa	Arthropoda	Insecta	Diptera	Mycetophilidae	Sciophila	Sciophila sp. BIOUG21092-F06	species	Sciophila sp. BIOUG21092-F06	588
2276097	Metazoa	Arthropoda	Insecta	Diptera	Mycetophilidae	Sciophila	Sciophila sp. BIOUG21627-D10	species	Sciophila sp. BIOUG21627-D10	588
2276103	Metazoa	Arthropoda	Insecta	Diptera	Mycetophilidae	Sciophila	Sciophila sp. BIOUG21603-E11	species	Sciophila sp. BIOUG21603-E11	588
2276114	Metazoa	Arthropoda	Insecta	Diptera	Mycetophilidae	Sciophila	Sciophila sp. BIOUG21603-E07	species	Sciophila sp. BIOUG21603-E07	588
2276115	Metazoa	Arthropoda	Insecta	Diptera	Mycetophilidae	Sciophila	Sciophila sp. BIOUG21592-D06	species	Sciophila sp. BIOUG21592-D06	588
2276120	Metazoa	Arthropoda	Insecta	Diptera	Mycetophilidae	Sciophila	Sciophila sp. BIOUG21640-B08	species	Sciophila sp. BIOUG21640-B08	588
2276132	Metazoa	Arthropoda	Insecta	Diptera	Mycetophilidae	Sciophila	Sciophila sp. BIOUG21676-H11	species	Sciophila sp. BIOUG21676-H11	588
2276146	Metazoa	Arthropoda	Insecta	Diptera	Mycetophilidae	Sciophila	Sciophila sp. BIOUG21801-E10	species	Sciophila sp. BIOUG21801-E10	588
2276148	Metazoa	Arthropoda	Insecta	Diptera	Mycetophilidae	Sciophila	Sciophila sp. BIOUG21436-H01	species	Sciophila sp. BIOUG21436-H01	588
2276152	Metazoa	Arthropoda	Insecta	Diptera	Mycetophilidae	Sciophila	Sciophila sp. BIOUG21629-B05	species	Sciophila sp. BIOUG21629-B05	588
2276161	Metazoa	Arthropoda	Insecta	Diptera	Mycetophilidae	Sciophila	Sciophila sp. BIOUG21092-G05	species	Sciophila sp. BIOUG21092-G05	588
2363020	Metazoa	Arthropoda	Insecta	Diptera	Mycetophilidae	Sciophila	Sciophila sp. BIOUG25289-C04	species	Sciophila sp. BIOUG25289-C04	588
2363021	Metazoa	Arthropoda	Insecta	Diptera	Mycetophilidae	Sciophila	Sciophila sp. BIOUG25289-C05	species	Sciophila sp. BIOUG25289-C05	588
2363032	Metazoa	Arthropoda	Insecta	Diptera	Mycetophilidae	Sciophila	Sciophila sp. BIOUG25295-E04	species	Sciophila sp. BIOUG25295-E04	588
2363041	Metazoa	Arthropoda	Insecta	Diptera	Mycetophilidae	Sciophila	Sciophila sp. BIOUG25519-F10	species	Sciophila sp. BIOUG25519-F10	588
2363042	Metazoa	Arthropoda	Insecta	Diptera	Mycetophilidae	Sciophila	Sciophila sp. BIOUG25519-F11	species	Sciophila sp. BIOUG25519-F11	588
2363043	Metazoa	Arthropoda	Insecta	Diptera	Mycetophilidae	Sciophila	Sciophila sp. BIOUG25519-F12	species	Sciophila sp. BIOUG25519-F12	588
2363054	Metazoa	Arthropoda	Insecta	Diptera	Mycetophilidae	Sciophila	Sciophila sp. BIOUG25710-A04	species	Sciophila sp. BIOUG25710-A04	588
2363056	Metazoa	Arthropoda	Insecta	Diptera	Mycetophilidae	Sciophila	Sciophila sp. BIOUG25773-F09	species	Sciophila sp. BIOUG25773-F09	588
2363057	Metazoa	Arthropoda	Insecta	Diptera	Mycetophilidae	Sciophila	Sciophila sp. BIOUG25774-F10	species	Sciophila sp. BIOUG25774-F10	588
2363058	Metazoa	Arthropoda	Insecta	Diptera	Mycetophilidae	Sciophila	Sciophila sp. BIOUG25775-E11	species	Sciophila sp. BIOUG25775-E11	588
2363062	Metazoa	Arthropoda	Insecta	Diptera	Mycetophilidae	Sciophila	Sciophila sp. BIOUG26027-F09	species	Sciophila sp. BIOUG26027-F09	588
2363063	Metazoa	Arthropoda	Insecta	Diptera	Mycetophilidae	Sciophila	Sciophila sp. BIOUG26431-A01	species	Sciophila sp. BIOUG26431-A01	588
2363064	Metazoa	Arthropoda	Insecta	Diptera	Mycetophilidae	Sciophila	Sciophila sp. BIOUG26431-B02	species	Sciophila sp. BIOUG26431-B02	588
2363067	Metazoa	Arthropoda	Insecta	Diptera	Mycetophilidae	Sciophila	Sciophila sp. BIOUG26431-E02	species	Sciophila sp. BIOUG26431-E02	588
2363068	Metazoa	Arthropoda	Insecta	Diptera	Mycetophilidae	Sciophila	Sciophila sp. BIOUG26431-H10	species	Sciophila sp. BIOUG26431-H10	588
2363070	Metazoa	Arthropoda	Insecta	Diptera	Mycetophilidae	Sciophila	Sciophila sp. BIOUG26432-E02	species	Sciophila sp. BIOUG26432-E02	588
2363073	Metazoa	Arthropoda	Insecta	Diptera	Mycetophilidae	Sciophila	Sciophila sp. BIOUG26434-D02	species	Sciophila sp. BIOUG26434-D02	588
2363075	Metazoa	Arthropoda	Insecta	Diptera	Mycetophilidae	Sciophila	Sciophila sp. BIOUG26434-E08	species	Sciophila sp. BIOUG26434-E08	588
2363076	Metazoa	Arthropoda	Insecta	Diptera	Mycetophilidae	Sciophila	Sciophila sp. BIOUG26434-H01	species	Sciophila sp. BIOUG26434-H01	588
2363078	Metazoa	Arthropoda	Insecta	Diptera	Mycetophilidae	Sciophila	Sciophila sp. BIOUG26435-G09	species	Sciophila sp. BIOUG26435-G09	588
2363079	Metazoa	Arthropoda	Insecta	Diptera	Mycetophilidae	Sciophila	Sciophila sp. BIOUG26435-G11	species	Sciophila sp. BIOUG26435-G11	588
2363082	Metazoa	Arthropoda	Insecta	Diptera	Mycetophilidae	Sciophila	Sciophila sp. BIOUG26439-D04	species	Sciophila sp. BIOUG26439-D04	588
2363083	Metazoa	Arthropoda	Insecta	Diptera	Mycetophilidae	Sciophila	Sciophila sp. BIOUG26442-H04	species	Sciophila sp. BIOUG26442-H04	588
2363084	Metazoa	Arthropoda	Insecta	Diptera	Mycetophilidae	Sciophila	Sciophila sp. BIOUG26443-A08	species	Sciophila sp. BIOUG26443-A08	588
2363086	Metazoa	Arthropoda	Insecta	Diptera	Mycetophilidae	Sciophila	Sciophila sp. BIOUG26444-C11	species	Sciophila sp. BIOUG26444-C11	588
2363087	Metazoa	Arthropoda	Insecta	Diptera	Mycetophilidae	Sciophila	Sciophila sp. BIOUG26444-E04	species	Sciophila sp. BIOUG26444-E04	588
2363089	Metazoa	Arthropoda	Insecta	Diptera	Mycetophilidae	Sciophila	Sciophila sp. BIOUG26445-H04	species	Sciophila sp. BIOUG26445-H04	588
2363092	Metazoa	Arthropoda	Insecta	Diptera	Mycetophilidae	Sciophila	Sciophila sp. BIOUG26446-B09	species	Sciophila sp. BIOUG26446-B09	588
2363096	Metazoa	Arthropoda	Insecta	Diptera	Mycetophilidae	Sciophila	Sciophila sp. BIOUG26539-A04	species	Sciophila sp. BIOUG26539-A04	588
2363099	Metazoa	Arthropoda	Insecta	Diptera	Mycetophilidae	Sciophila	Sciophila sp. BIOUG26639-E10	species	Sciophila sp. BIOUG26639-E10	588
2363101	Metazoa	Arthropoda	Insecta	Diptera	Mycetophilidae	Sciophila	Sciophila sp. BIOUG31029-H01	species	Sciophila sp. BIOUG31029-H01	588
2363102	Metazoa	Arthropoda	Insecta	Diptera	Mycetophilidae	Sciophila	Sciophila sp. BIOUG31046-E05	species	Sciophila sp. BIOUG31046-E05	588
2363103	Metazoa	Arthropoda	Insecta	Diptera	Mycetophilidae	Sciophila	Sciophila sp. BIOUG31046-F09	species	Sciophila sp. BIOUG31046-F09	588
2363108	Metazoa	Arthropoda	Insecta	Diptera	Mycetophilidae	Sciophila	Sciophila sp. BIOUG31112-H09	species	Sciophila sp. BIOUG31112-H09	588
2363115	Metazoa	Arthropoda	Insecta	Diptera	Mycetophilidae	Sciophila	Sciophila sp. BIOUG32637-A07	species	Sciophila sp. BIOUG32637-A07	588
2216561	Metazoa	Arthropoda	Insecta	Diptera	Mycetophilidae	Sciophila	Sciophila sp. BIOUG21089-B09	species	Sciophila sp. BIOUG21089-B09	585
2216566	Metazoa	Arthropoda	Insecta	Diptera	Mycetophilidae	Sciophila	Sciophila sp. BIOUG21091-A08	species	Sciophila sp. BIOUG21091-A08	585
2275791	Metazoa	Arthropoda	Insecta	Diptera	Mycetophilidae	Sciophila	Sciophila sp. BIOUG21315-A09	species	Sciophila sp. BIOUG21315-A09	585
2275808	Metazoa	Arthropoda	Insecta	Diptera	Mycetophilidae	Sciophila	Sciophila sp. BIOUG21632-B06	species	Sciophila sp. BIOUG21632-B06	585
2275812	Metazoa	Arthropoda	Insecta	Diptera	Mycetophilidae	Sciophila	Sciophila sp. BIOUG21634-B08	species	Sciophila sp. BIOUG21634-B08	585
2275866	Metazoa	Arthropoda	Insecta	Diptera	Mycetophilidae	Sciophila	Sciophila sp. BIOUG21091-F08	species	Sciophila sp. BIOUG21091-F08	585
2275894	Metazoa	Arthropoda	Insecta	Diptera	Mycetophilidae	Sciophila	Sciophila sp. BIOUG21633-B10	species	Sciophila sp. BIOUG21633-B10	585
2275897	Metazoa	Arthropoda	Insecta	Diptera	Mycetophilidae	Sciophila	Sciophila sp. BIOUG21649-B03	species	Sciophila sp. BIOUG21649-B03	585
2275922	Metazoa	Arthropoda	Insecta	Diptera	Mycetophilidae	Sciophila	Sciophila sp. BIOUG21640-A11	species	Sciophila sp. BIOUG21640-A11	585
2275941	Metazoa	Arthropoda	Insecta	Diptera	Mycetophilidae	Sciophila	Sciophila sp. BIOUG21626-B06	species	Sciophila sp. BIOUG21626-B06	585
2276001	Metazoa	Arthropoda	Insecta	Diptera	Mycetophilidae	Sciophila	Sciophila sp. BIOUG21625-F01	species	Sciophila sp. BIOUG21625-F01	585
2276044	Metazoa	Arthropoda	Insecta	Diptera	Mycetophilidae	Sciophila	Sciophila sp. BIOUG21594-B06	species	Sciophila sp. BIOUG21594-B06	585
2276084	Metazoa	Arthropoda	Insecta	Diptera	Mycetophilidae	Sciophila	Sciophila sp. BIOUG21629-B02	species	Sciophila sp. BIOUG21629-B02	585
2276099	Metazoa	Arthropoda	Insecta	Diptera	Mycetophilidae	Sciophila	Sciophila sp. BIOUG21625-E08	species	Sciophila sp. BIOUG21625-E08	585
2276144	Metazoa	Arthropoda	Insecta	Diptera	Mycetophilidae	Sciophila	Sciophila sp. BIOUG21617-B07	species	Sciophila sp. BIOUG21617-B07	585
2276165	Metazoa	Arthropoda	Insecta	Diptera	Mycetophilidae	Sciophila	Sciophila sp. BIOUG21248-E02	species	Sciophila sp. BIOUG21248-E02	585
2363112	Metazoa	Arthropoda	Insecta	Diptera	Mycetophilidae	Sciophila	Sciophila sp. BIOUG32612-D01	species	Sciophila sp. BIOUG32612-D01	583
2216549	Metazoa	Arthropoda	Insecta	Diptera	Mycetophilidae	Sciophila	Sciophila sp. BIOUG27067-E05	species	Sciophila sp. BIOUG27067-E05	582
2216572	Metazoa	Arthropoda	Insecta	Diptera	Mycetophilidae	Sciophila	Sciophila sp. BIOUG27061-E11	species	Sciophila sp. BIOUG27061-E11	582
2275777	Metazoa	Arthropoda	Insecta	Diptera	Mycetophilidae	Sciophila	Sciophila sp. BIOUG21628-G01	species	Sciophila sp. BIOUG21628-G01	582
2275795	Metazoa	Arthropoda	Insecta	Diptera	Mycetophilidae	Sciophila	Sciophila sp. BIOUG21111-A02	species	Sciophila sp. BIOUG21111-A02	582
2275829	Metazoa	Arthropoda	Insecta	Diptera	Mycetophilidae	Sciophila	Sciophila sp. BIOUG21274-E10	species	Sciophila sp. BIOUG21274-E10	582
2275835	Metazoa	Arthropoda	Insecta	Diptera	Mycetophilidae	Sciophila	Sciophila sp. BIOUG21269-C01	species	Sciophila sp. BIOUG21269-C01	582
2275839	Metazoa	Arthropoda	Insecta	Diptera	Mycetophilidae	Sciophila	Sciophila sp. BIOUG21112-F07	species	Sciophila sp. BIOUG21112-F07	582
2275877	Metazoa	Arthropoda	Insecta	Diptera	Mycetophilidae	Sciophila	Sciophila sp. BIOUG21671-E12	species	Sciophila sp. BIOUG21671-E12	582
2275914	Metazoa	Arthropoda	Insecta	Diptera	Mycetophilidae	Sciophila	Sciophila sp. BIOUG21280-E07	species	Sciophila sp. BIOUG21280-E07	582
2275925	Metazoa	Arthropoda	Insecta	Diptera	Mycetophilidae	Sciophila	Sciophila sp. BIOUG21634-D07	species	Sciophila sp. BIOUG21634-D07	582
2275930	Metazoa	Arthropoda	Insecta	Diptera	Mycetophilidae	Sciophila	Sciophila sp. BIOUG21430-D08	species	Sciophila sp. BIOUG21430-D08	582
2275972	Metazoa	Arthropoda	Insecta	Diptera	Mycetophilidae	Sciophila	Sciophila sp. BIOUG21092-C02	species	Sciophila sp. BIOUG21092-C02	582
2275988	Metazoa	Arthropoda	Insecta	Diptera	Mycetophilidae	Sciophila	Sciophila sp. BIOUG21435-D03	species	Sciophila sp. BIOUG21435-D03	582
2276013	Metazoa	Arthropoda	Insecta	Diptera	Mycetophilidae	Sciophila	Sciophila sp. BIOUG21625-G01	species	Sciophila sp. BIOUG21625-G01	582
2276015	Metazoa	Arthropoda	Insecta	Diptera	Mycetophilidae	Sciophila	Sciophila sp. BIOUG21593-F01	species	Sciophila sp. BIOUG21593-F01	582
2276030	Metazoa	Arthropoda	Insecta	Diptera	Mycetophilidae	Sciophila	Sciophila sp. BIOUG21625-E04	species	Sciophila sp. BIOUG21625-E04	582
2276045	Metazoa	Arthropoda	Insecta	Diptera	Mycetophilidae	Sciophila	Sciophila sp. BIOUG21623-D12	species	Sciophila sp. BIOUG21623-D12	582
2276105	Metazoa	Arthropoda	Insecta	Diptera	Mycetophilidae	Sciophila	Sciophila sp. BIOUG21438-C02	species	Sciophila sp. BIOUG21438-C02	582
2276157	Metazoa	Arthropoda	Insecta	Diptera	Mycetophilidae	Sciophila	Sciophila sp. BIOUG21640-B09	species	Sciophila sp. BIOUG21640-B09	582
2276160	Metazoa	Arthropoda	Insecta	Diptera	Mycetophilidae	Sciophila	Sciophila sp. BIOUG21624-A05	species	Sciophila sp. BIOUG21624-A05	582
2363017	Metazoa	Arthropoda	Insecta	Diptera	Mycetophilidae	Sciophila	Sciophila sp. BIOUG25288-D02	species	Sciophila sp. BIOUG25288-D02	582
2363051	Metazoa	Arthropoda	Insecta	Diptera	Mycetophilidae	Sciophila	Sciophila sp. BIOUG25708-A01	species	Sciophila sp. BIOUG25708-A01	582
2363109	Metazoa	Arthropoda	Insecta	Diptera	Mycetophilidae	Sciophila	Sciophila sp. BIOUG31120-A02	species	Sciophila sp. BIOUG31120-A02	582
2216553	Metazoa	Arthropoda	Insecta	Diptera	Mycetophilidae	Sciophila	Sciophila sp. BIOUG21090-B12	species	Sciophila sp. BIOUG21090-B12	579
2275763	Metazoa	Arthropoda	Insecta	Diptera	Mycetophilidae	Sciophila	Sciophila sp. BIOUG21429-B07	species	Sciophila sp. BIOUG21429-B07	579
2275781	Metazoa	Arthropoda	Insecta	Diptera	Mycetophilidae	Sciophila	Sciophila sp. BIOUG21433-G08	species	Sciophila sp. BIOUG21433-G08	579
2275800	Metazoa	Arthropoda	Insecta	Diptera	Mycetophilidae	Sciophila	Sciophila sp. BIOUG21093-H08	species	Sciophila sp. BIOUG21093-H08	579
2275842	Metazoa	Arthropoda	Insecta	Diptera	Mycetophilidae	Sciophila	Sciophila sp. BIOUG21627-H07	species	Sciophila sp. BIOUG21627-H07	579
2275882	Metazoa	Arthropoda	Insecta	Diptera	Mycetophilidae	Sciophila	Sciophila sp. BIOUG21427-C08	species	Sciophila sp. BIOUG21427-C08	579
2275929	Metazoa	Arthropoda	Insecta	Diptera	Mycetophilidae	Sciophila	Sciophila sp. BIOUG21097-E10	species	Sciophila sp. BIOUG21097-E10	579
2275951	Metazoa	Arthropoda	Insecta	Diptera	Mycetophilidae	Sciophila	Sciophila sp. BIOUG21650-E02	species	Sciophila sp. BIOUG21650-E02	579
2275966	Metazoa	Arthropoda	Insecta	Diptera	Mycetophilidae	Sciophila	Sciophila sp. BIOUG21437-F01	species	Sciophila sp. BIOUG21437-F01	579
2276005	Metazoa	Arthropoda	Insecta	Diptera	Mycetophilidae	Sciophila	Sciophila sp. BIOUG21093-C06	species	Sciophila sp. BIOUG21093-C06	579
2276067	Metazoa	Arthropoda	Insecta	Diptera	Mycetophilidae	Sciophila	Sciophila sp. BIOUG21634-D08	species	Sciophila sp. BIOUG21634-D08	579
2276138	Metazoa	Arthropoda	Insecta	Diptera	Mycetophilidae	Sciophila	Sciophila sp. BIOUG20934-D03	species	Sciophila sp. BIOUG20934-D03	579
2276167	Metazoa	Arthropoda	Insecta	Diptera	Mycetophilidae	Sciophila	Sciophila sp. BIOUG21629-A02	species	Sciophila sp. BIOUG21629-A02	579
2363033	Metazoa	Arthropoda	Insecta	Diptera	Mycetophilidae	Sciophila	Sciophila sp. BIOUG25295-E12	species	Sciophila sp. BIOUG25295-E12	579
2363035	Metazoa	Arthropoda	Insecta	Diptera	Mycetophilidae	Sciophila	Sciophila sp. BIOUG25296-C12	species	Sciophila sp. BIOUG25296-C12	579
2363036	Metazoa	Arthropoda	Insecta	Diptera	Mycetophilidae	Sciophila	Sciophila sp. BIOUG25296-F09	species	Sciophila sp. BIOUG25296-F09	579
2363044	Metazoa	Arthropoda	Insecta	Diptera	Mycetophilidae	Sciophila	Sciophila sp. BIOUG25519-G02	species	Sciophila sp. BIOUG25519-G02	579
2363047	Metazoa	Arthropoda	Insecta	Diptera	Mycetophilidae	Sciophila	Sciophila sp. BIOUG25557-G07	species	Sciophila sp. BIOUG25557-G07	579
2363055	Metazoa	Arthropoda	Insecta	Diptera	Mycetophilidae	Sciophila	Sciophila sp. BIOUG25711-E12	species	Sciophila sp. BIOUG25711-E12	579
2363061	Metazoa	Arthropoda	Insecta	Diptera	Mycetophilidae	Sciophila	Sciophila sp. BIOUG26027-E08	species	Sciophila sp. BIOUG26027-E08	579
2363081	Metazoa	Arthropoda	Insecta	Diptera	Mycetophilidae	Sciophila	Sciophila sp. BIOUG26436-D02	species	Sciophila sp. BIOUG26436-D02	579
2363095	Metazoa	Arthropoda	Insecta	Diptera	Mycetophilidae	Sciophila	Sciophila sp. BIOUG26448-F12	species	Sciophila sp. BIOUG26448-F12	579
2216567	Metazoa	Arthropoda	Insecta	Diptera	Mycetophilidae	Sciophila	Sciophila sp. BIOUG21089-C05	species	Sciophila sp. BIOUG21089-C05	576
2216570	Metazoa	Arthropoda	Insecta	Diptera	Mycetophilidae	Sciophila	Sciophila sp. BIOUG26725-G04	species	Sciophila sp. BIOUG26725-G04	576
2216571	Metazoa	Arthropoda	Insecta	Diptera	Mycetophilidae	Sciophila	Sciophila sp. BIOUG21090-D12	species	Sciophila sp. BIOUG21090-D12	576
2275768	Metazoa	Arthropoda	Insecta	Diptera	Mycetophilidae	Sciophila	Sciophila sp. BIOUG21619-A03	species	Sciophila sp. BIOUG21619-A03	576
2275779	Metazoa	Arthropoda	Insecta	Diptera	Mycetophilidae	Sciophila	Sciophila sp. BIOUG21629-H04	species	Sciophila sp. BIOUG21629-H04	576
2275784	Metazoa	Arthropoda	Insecta	Diptera	Mycetophilidae	Sciophila	Sciophila sp. BIOUG21635-F09	species	Sciophila sp. BIOUG21635-F09	576
2275792	Metazoa	Arthropoda	Insecta	Diptera	Mycetophilidae	Sciophila	Sciophila sp. BIOUG21602-B05	species	Sciophila sp. BIOUG21602-B05	576
2275793	Metazoa	Arthropoda	Insecta	Diptera	Mycetophilidae	Sciophila	Sciophila sp. BIOUG21627-H05	species	Sciophila sp. BIOUG21627-H05	576
2275805	Metazoa	Arthropoda	Insecta	Diptera	Mycetophilidae	Sciophila	Sciophila sp. BIOUG21673-C12	species	Sciophila sp. BIOUG21673-C12	576
2275828	Metazoa	Arthropoda	Insecta	Diptera	Mycetophilidae	Sciophila	Sciophila sp. BIOUG21630-D08	species	Sciophila sp. BIOUG21630-D08	576
2275834	Metazoa	Arthropoda	Insecta	Diptera	Mycetophilidae	Sciophila	Sciophila sp. BIOUG21530-G01	species	Sciophila sp. BIOUG21530-G01	576
2275853	Metazoa	Arthropoda	Insecta	Diptera	Mycetophilidae	Sciophila	Sciophila sp. BIOUG21628-D06	species	Sciophila sp. BIOUG21628-D06	576
2275884	Metazoa	Arthropoda	Insecta	Diptera	Mycetophilidae	Sciophila	Sciophila sp. BIOUG21647-A08	species	Sciophila sp. BIOUG21647-A08	576
2275892	Metazoa	Arthropoda	Insecta	Diptera	Mycetophilidae	Sciophila	Sciophila sp. BIOUG21591-C07	species	Sciophila sp. BIOUG21591-C07	576
2275918	Metazoa	Arthropoda	Insecta	Diptera	Mycetophilidae	Sciophila	Sciophila sp. BIOUG21275-D06	species	Sciophila sp. BIOUG21275-D06	576
2275920	Metazoa	Arthropoda	Insecta	Diptera	Mycetophilidae	Sciophila	Sciophila sp. BIOUG21628-G03	species	Sciophila sp. BIOUG21628-G03	576
2275926	Metazoa	Arthropoda	Insecta	Diptera	Mycetophilidae	Sciophila	Sciophila sp. BIOUG21649-C03	species	Sciophila sp. BIOUG21649-C03	576
2275927	Metazoa	Arthropoda	Insecta	Diptera	Mycetophilidae	Sciophila	Sciophila sp. BIOUG21434-C03	species	Sciophila sp. BIOUG21434-C03	576
2275937	Metazoa	Arthropoda	Insecta	Diptera	Mycetophilidae	Sciophila	Sciophila sp. BIOUG21650-A01	species	Sciophila sp. BIOUG21650-A01	576
2275960	Metazoa	Arthropoda	Insecta	Diptera	Mycetophilidae	Sciophila	Sciophila sp. BIOUG21462-H10	species	Sciophila sp. BIOUG21462-H10	576
2275961	Metazoa	Arthropoda	Insecta	Diptera	Mycetophilidae	Sciophila	Sciophila sp. BIOUG21260-D01	species	Sciophila sp. BIOUG21260-D01	576
2275971	Metazoa	Arthropoda	Insecta	Diptera	Mycetophilidae	Sciophila	Sciophila sp. BIOUG21095-E01	species	Sciophila sp. BIOUG21095-E01	576
2275976	Metazoa	Arthropoda	Insecta	Diptera	Mycetophilidae	Sciophila	Sciophila sp. BIOUG21639-C01	species	Sciophila sp. BIOUG21639-C01	576
2275979	Metazoa	Arthropoda	Insecta	Diptera	Mycetophilidae	Sciophila	Sciophila sp. BIOUG21625-H04	species	Sciophila sp. BIOUG21625-H04	576
2276014	Metazoa	Arthropoda	Insecta	Diptera	Mycetophilidae	Sciophila	Sciophila sp. BIOUG21653-A04	species	Sciophila sp. BIOUG21653-A04	576
2276059	Metazoa	Arthropoda	Insecta	Diptera	Mycetophilidae	Sciophila	Sciophila sp. BIOUG21433-B05	species	Sciophila sp. BIOUG21433-B05	576
2276069	Metazoa	Arthropoda	Insecta	Diptera	Mycetophilidae	Sciophila	Sciophila sp. BIOUG21818-E10	species	Sciophila sp. BIOUG21818-E10	576
2276080	Metazoa	Arthropoda	Insecta	Diptera	Mycetophilidae	Sciophila	Sciophila sp. BIOUG21647-C02	species	Sciophila sp. BIOUG21647-C02	576
2276082	Metazoa	Arthropoda	Insecta	Diptera	Mycetophilidae	Sciophila	Sciophila sp. BIOUG21629-A03	species	Sciophila sp. BIOUG21629-A03	576
2276087	Metazoa	Arthropoda	Insecta	Diptera	Mycetophilidae	Sciophila	Sciophila sp. BIOUG21653-D02	species	Sciophila sp. BIOUG21653-D02	576
2276118	Metazoa	Arthropoda	Insecta	Diptera	Mycetophilidae	Sciophila	Sciophila sp. BIOUG21625-F06	species	Sciophila sp. BIOUG21625-F06	576
2276123	Metazoa	Arthropoda	Insecta	Diptera	Mycetophilidae	Sciophila	Sciophila sp. BIOUG21092-B09	species	Sciophila sp. BIOUG21092-B09	576
2276128	Metazoa	Arthropoda	Insecta	Diptera	Mycetophilidae	Sciophila	Sciophila sp. BIOUG21531-C06	species	Sciophila sp. BIOUG21531-C06	576
2276135	Metazoa	Arthropoda	Insecta	Diptera	Mycetophilidae	Sciophila	Sciophila sp. BIOUG21654-G08	species	Sciophila sp. BIOUG21654-G08	576
2276156	Metazoa	Arthropoda	Insecta	Diptera	Mycetophilidae	Sciophila	Sciophila sp. BIOUG21539-H09	species	Sciophila sp. BIOUG21539-H09	576
2276164	Metazoa	Arthropoda	Insecta	Diptera	Mycetophilidae	Sciophila	Sciophila sp. BIOUG21653-E06	species	Sciophila sp. BIOUG21653-E06	576
2363034	Metazoa	Arthropoda	Insecta	Diptera	Mycetophilidae	Sciophila	Sciophila sp. BIOUG25295-H02	species	Sciophila sp. BIOUG25295-H02	576
2363052	Metazoa	Arthropoda	Insecta	Diptera	Mycetophilidae	Sciophila	Sciophila sp. BIOUG25709-F03	species	Sciophila sp. BIOUG25709-F03	576
2363066	Metazoa	Arthropoda	Insecta	Diptera	Mycetophilidae	Sciophila	Sciophila sp. BIOUG26431-C07	species	Sciophila sp. BIOUG26431-C07	576
2363094	Metazoa	Arthropoda	Insecta	Diptera	Mycetophilidae	Sciophila	Sciophila sp. BIOUG26448-E06	species	Sciophila sp. BIOUG26448-E06	576
2363105	Metazoa	Arthropoda	Insecta	Diptera	Mycetophilidae	Sciophila	Sciophila sp. BIOUG31083-C12	species	Sciophila sp. BIOUG31083-C12	576
2381696	Metazoa	Arthropoda	Insecta	Diptera	Mycetophilidae	Sciophila	Sciophila sp. BIOUG21923-H04	species	Sciophila sp. BIOUG21923-H04	576
2381700	Metazoa	Arthropoda	Insecta	Diptera	Mycetophilidae	Sciophila	Sciophila sp. BIOUG23535-A10	species	Sciophila sp. BIOUG23535-A10	576
2275837	Metazoa	Arthropoda	Insecta	Diptera	Mycetophilidae	Sciophila	Sciophila sp. BIOUG21273-D06	species	Sciophila sp. BIOUG21273-D06	573
2276029	Metazoa	Arthropoda	Insecta	Diptera	Mycetophilidae	Sciophila	Sciophila sp. BIOUG21258-A02	species	Sciophila sp. BIOUG21258-A02	573
2276048	Metazoa	Arthropoda	Insecta	Diptera	Mycetophilidae	Sciophila	Sciophila sp. BIOUG21110-G06	species	Sciophila sp. BIOUG21110-G06	573
2276129	Metazoa	Arthropoda	Insecta	Diptera	Mycetophilidae	Sciophila	Sciophila sp. BIOUG21114-A09	species	Sciophila sp. BIOUG21114-A09	573
2363048	Metazoa	Arthropoda	Insecta	Diptera	Mycetophilidae	Sciophila	Sciophila sp. BIOUG25586-F10	species	Sciophila sp. BIOUG25586-F10	573
2363072	Metazoa	Arthropoda	Insecta	Diptera	Mycetophilidae	Sciophila	Sciophila sp. BIOUG26433-B08	species	Sciophila sp. BIOUG26433-B08	573
2363077	Metazoa	Arthropoda	Insecta	Diptera	Mycetophilidae	Sciophila	Sciophila sp. BIOUG26434-H11	species	Sciophila sp. BIOUG26434-H11	573
2275838	Metazoa	Arthropoda	Insecta	Diptera	Mycetophilidae	Sciophila	Sciophila sp. BIOUG21435-H04	species	Sciophila sp. BIOUG21435-H04	570
2275873	Metazoa	Arthropoda	Insecta	Diptera	Mycetophilidae	Sciophila	Sciophila sp. BIOUG27067-G06	species	Sciophila sp. BIOUG27067-G06	570
2275954	Metazoa	Arthropoda	Insecta	Diptera	Mycetophilidae	Sciophila	Sciophila sp. BIOUG21093-E11	species	Sciophila sp. BIOUG21093-E11	570
2276083	Metazoa	Arthropoda	Insecta	Diptera	Mycetophilidae	Sciophila	Sciophila sp. BIOUG21267-D05	species	Sciophila sp. BIOUG21267-D05	570
2276098	Metazoa	Arthropoda	Insecta	Diptera	Mycetophilidae	Sciophila	Sciophila sp. BIOUG21432-B04	species	Sciophila sp. BIOUG21432-B04	570
2276149	Metazoa	Arthropoda	Insecta	Diptera	Mycetophilidae	Sciophila	Sciophila sp. BIOUG21431-C03	species	Sciophila sp. BIOUG21431-C03	570
2363024	Metazoa	Arthropoda	Insecta	Diptera	Mycetophilidae	Sciophila	Sciophila sp. BIOUG25289-H02	species	Sciophila sp. BIOUG25289-H02	570
2363098	Metazoa	Arthropoda	Insecta	Diptera	Mycetophilidae	Sciophila	Sciophila sp. BIOUG26635-A08	species	Sciophila sp. BIOUG26635-A08	570
2381707	Metazoa	Arthropoda	Insecta	Diptera	Mycetophilidae	Sciophila	Sciophila sp. BIOUG32306-B06	species	Sciophila sp. BIOUG32306-B06	570
2216559	Metazoa	Arthropoda	Insecta	Diptera	Mycetophilidae	Sciophila	Sciophila sp. BIOUG27067-D04	species	Sciophila sp. BIOUG27067-D04	567
2275752	Metazoa	Arthropoda	Insecta	Diptera	Mycetophilidae	Sciophila	Sciophila sp. BIOUG21277-A02	species	Sciophila sp. BIOUG21277-A02	567
2275830	Metazoa	Arthropoda	Insecta	Diptera	Mycetophilidae	Sciophila	Sciophila sp. BIOUG21110-H11	species	Sciophila sp. BIOUG21110-H11	567
2275832	Metazoa	Arthropoda	Insecta	Diptera	Mycetophilidae	Sciophila	Sciophila sp. BIOUG21433-F10	species	Sciophila sp. BIOUG21433-F10	567
2275888	Metazoa	Arthropoda	Insecta	Diptera	Mycetophilidae	Sciophila	Sciophila sp. BIOUG21524-E12	species	Sciophila sp. BIOUG21524-E12	567
2276018	Metazoa	Arthropoda	Insecta	Diptera	Mycetophilidae	Sciophila	Sciophila sp. BIOUG21091-B11	species	Sciophila sp. BIOUG21091-B11	567
2276051	Metazoa	Arthropoda	Insecta	Diptera	Mycetophilidae	Sciophila	Sciophila sp. BIOUG21431-F10	species	Sciophila sp. BIOUG21431-F10	567
2276092	Metazoa	Arthropoda	Insecta	Diptera	Mycetophilidae	Sciophila	Sciophila sp. BIOUG21528-H07	species	Sciophila sp. BIOUG21528-H07	567
2276096	Metazoa	Arthropoda	Insecta	Diptera	Mycetophilidae	Sciophila	Sciophila sp. BIOUG21244-H10	species	Sciophila sp. BIOUG21244-H10	567
2363019	Metazoa	Arthropoda	Insecta	Diptera	Mycetophilidae	Sciophila	Sciophila sp. BIOUG25289-B10	species	Sciophila sp. BIOUG25289-B10	567
2363026	Metazoa	Arthropoda	Insecta	Diptera	Mycetophilidae	Sciophila	Sciophila sp. BIOUG25294-E09	species	Sciophila sp. BIOUG25294-E09	567
2363028	Metazoa	Arthropoda	Insecta	Diptera	Mycetophilidae	Sciophila	Sciophila sp. BIOUG25294-G08	species	Sciophila sp. BIOUG25294-G08	567
2363031	Metazoa	Arthropoda	Insecta	Diptera	Mycetophilidae	Sciophila	Sciophila sp. BIOUG25295-C05	species	Sciophila sp. BIOUG25295-C05	567
2363046	Metazoa	Arthropoda	Insecta	Diptera	Mycetophilidae	Sciophila	Sciophila sp. BIOUG25557-F12	species	Sciophila sp. BIOUG25557-F12	567
2363080	Metazoa	Arthropoda	Insecta	Diptera	Mycetophilidae	Sciophila	Sciophila sp. BIOUG26436-B01	species	Sciophila sp. BIOUG26436-B01	567
2381709	Metazoa	Arthropoda	Insecta	Diptera	Mycetophilidae	Sciophila	Sciophila sp. BIOUG32401-H04	species	Sciophila sp. BIOUG32401-H04	567
2216537	Metazoa	Arthropoda	Insecta	Diptera	Mycetophilidae	Sciophila	Sciophila sp. BIOUG21102-F10	species	Sciophila sp. BIOUG21102-F10	564
2216538	Metazoa	Arthropoda	Insecta	Diptera	Mycetophilidae	Sciophila	Sciophila sp. BIOUG26782-A03	species	Sciophila sp. BIOUG26782-A03	564
2216563	Metazoa	Arthropoda	Insecta	Diptera	Mycetophilidae	Sciophila	Sciophila sp. BIOUG26749-G12	species	Sciophila sp. BIOUG26749-G12	564
2275764	Metazoa	Arthropoda	Insecta	Diptera	Mycetophilidae	Sciophila	Sciophila sp. BIOUG21651-C03	species	Sciophila sp. BIOUG21651-C03	564
2275767	Metazoa	Arthropoda	Insecta	Diptera	Mycetophilidae	Sciophila	Sciophila sp. BIOUG21426-G03	species	Sciophila sp. BIOUG21426-G03	564
2275790	Metazoa	Arthropoda	Insecta	Diptera	Mycetophilidae	Sciophila	Sciophila sp. BIOUG21271-D11	species	Sciophila sp. BIOUG21271-D11	564
2275802	Metazoa	Arthropoda	Insecta	Diptera	Mycetophilidae	Sciophila	Sciophila sp. BIOUG21267-F11	species	Sciophila sp. BIOUG21267-F11	564
2275817	Metazoa	Arthropoda	Insecta	Diptera	Mycetophilidae	Sciophila	Sciophila sp. BIOUG21653-G10	species	Sciophila sp. BIOUG21653-G10	564
2275824	Metazoa	Arthropoda	Insecta	Diptera	Mycetophilidae	Sciophila	Sciophila sp. BIOUG21654-A03	species	Sciophila sp. BIOUG21654-A03	564
2275852	Metazoa	Arthropoda	Insecta	Diptera	Mycetophilidae	Sciophila	Sciophila sp. BIOUG21250-F06	species	Sciophila sp. BIOUG21250-F06	564
2275876	Metazoa	Arthropoda	Insecta	Diptera	Mycetophilidae	Sciophila	Sciophila sp. BIOUG21271-A04	species	Sciophila sp. BIOUG21271-A04	564
2275893	Metazoa	Arthropoda	Insecta	Diptera	Mycetophilidae	Sciophila	Sciophila sp. BIOUG21652-F10	species	Sciophila sp. BIOUG21652-F10	564
2275956	Metazoa	Arthropoda	Insecta	Diptera	Mycetophilidae	Sciophila	Sciophila sp. BIOUG21653-D05	species	Sciophila sp. BIOUG21653-D05	564
2276000	Metazoa	Arthropoda	Insecta	Diptera	Mycetophilidae	Sciophila	Sciophila sp. BIOUG21429-C06	species	Sciophila sp. BIOUG21429-C06	564
2276003	Metazoa	Arthropoda	Insecta	Diptera	Mycetophilidae	Sciophila	Sciophila sp. BIOUG21095-A02	species	Sciophila sp. BIOUG21095-A02	564
2276008	Metazoa	Arthropoda	Insecta	Diptera	Mycetophilidae	Sciophila	Sciophila sp. BIOUG21271-A08	species	Sciophila sp. BIOUG21271-A08	564
2276052	Metazoa	Arthropoda	Insecta	Diptera	Mycetophilidae	Sciophila	Sciophila sp. BIOUG21429-C04	species	Sciophila sp. BIOUG21429-C04	564
2276060	Metazoa	Arthropoda	Insecta	Diptera	Mycetophilidae	Sciophila	Sciophila sp. BIOUG21429-B08	species	Sciophila sp. BIOUG21429-B08	564
2276071	Metazoa	Arthropoda	Insecta	Diptera	Mycetophilidae	Sciophila	Sciophila sp. BIOUG21271-D10	species	Sciophila sp. BIOUG21271-D10	564
2276095	Metazoa	Arthropoda	Insecta	Diptera	Mycetophilidae	Sciophila	Sciophila sp. BIOUG21649-C01	species	Sciophila sp. BIOUG21649-C01	564
2276102	Metazoa	Arthropoda	Insecta	Diptera	Mycetophilidae	Sciophila	Sciophila sp. BIOUG21680-C03	species	Sciophila sp. BIOUG21680-C03	564
2363025	Metazoa	Arthropoda	Insecta	Diptera	Mycetophilidae	Sciophila	Sciophila sp. BIOUG25294-C03	species	Sciophila sp. BIOUG25294-C03	564
2363029	Metazoa	Arthropoda	Insecta	Diptera	Mycetophilidae	Sciophila	Sciophila sp. BIOUG25294-H10	species	Sciophila sp. BIOUG25294-H10	564
2363045	Metazoa	Arthropoda	Insecta	Diptera	Mycetophilidae	Sciophila	Sciophila sp. BIOUG25557-F11	species	Sciophila sp. BIOUG25557-F11	564
2363060	Metazoa	Arthropoda	Insecta	Diptera	Mycetophilidae	Sciophila	Sciophila sp. BIOUG26017-D11	species	Sciophila sp. BIOUG26017-D11	564
2363085	Metazoa	Arthropoda	Insecta	Diptera	Mycetophilidae	Sciophila	Sciophila sp. BIOUG26443-D12	species	Sciophila sp. BIOUG26443-D12	564
2363088	Metazoa	Arthropoda	Insecta	Diptera	Mycetophilidae	Sciophila	Sciophila sp. BIOUG26445-C12	species	Sciophila sp. BIOUG26445-C12	564
2216530	Metazoa	Arthropoda	Insecta	Diptera	Mycetophilidae	Sciophila	Sciophila sp. BIOUG21731-A08	species	Sciophila sp. BIOUG21731-A08	561
2216555	Metazoa	Arthropoda	Insecta	Diptera	Mycetophilidae	Sciophila	Sciophila sp. BIOUG21101-E06	species	Sciophila sp. BIOUG21101-E06	561
2275833	Metazoa	Arthropoda	Insecta	Diptera	Mycetophilidae	Sciophila	Sciophila sp. BIOUG21267-G10	species	Sciophila sp. BIOUG21267-G10	561
2275890	Metazoa	Arthropoda	Insecta	Diptera	Mycetophilidae	Sciophila	Sciophila sp. BIOUG21278-G04	species	Sciophila sp. BIOUG21278-G04	561
2276020	Metazoa	Arthropoda	Insecta	Diptera	Mycetophilidae	Sciophila	Sciophila sp. BIOUG21110-E09	species	Sciophila sp. BIOUG21110-E09	561
2276026	Metazoa	Arthropoda	Insecta	Diptera	Mycetophilidae	Sciophila	Sciophila sp. BIOUG21267-E01	species	Sciophila sp. BIOUG21267-E01	561
2276127	Metazoa	Arthropoda	Insecta	Diptera	Mycetophilidae	Sciophila	Sciophila sp. BIOUG21266-G08	species	Sciophila sp. BIOUG21266-G08	561
2276151	Metazoa	Arthropoda	Insecta	Diptera	Mycetophilidae	Sciophila	Sciophila sp. BIOUG21626-E02	species	Sciophila sp. BIOUG21626-E02	561
2275975	Metazoa	Arthropoda	Insecta	Diptera	Mycetophilidae	Sciophila	Sciophila sp. BIOUG21110-F06	species	Sciophila sp. BIOUG21110-F06	558
2276012	Metazoa	Arthropoda	Insecta	Diptera	Mycetophilidae	Sciophila	Sciophila sp. BIOUG21246-A07	species	Sciophila sp. BIOUG21246-A07	558
2276054	Metazoa	Arthropoda	Insecta	Diptera	Mycetophilidae	Sciophila	Sciophila sp. BIOUG21247-B08	species	Sciophila sp. BIOUG21247-B08	558
2363039	Metazoa	Arthropoda	Insecta	Diptera	Mycetophilidae	Sciophila	Sciophila sp. BIOUG25297-G11	species	Sciophila sp. BIOUG25297-G11	558
1694895	Metazoa	Arthropoda	Insecta	Diptera	Mycetophilidae	Sciophila	Sciophila sp. BOLD:AAN8583	species	Sciophila sp. BOLD:AAN8583	555
2275821	Metazoa	Arthropoda	Insecta	Diptera	Mycetophilidae	Sciophila	Sciophila sp. BIOUG21271-F08	species	Sciophila sp. BIOUG21271-F08	555
2275935	Metazoa	Arthropoda	Insecta	Diptera	Mycetophilidae	Sciophila	Sciophila sp. BIOUG21435-F11	species	Sciophila sp. BIOUG21435-F11	555
2276004	Metazoa	Arthropoda	Insecta	Diptera	Mycetophilidae	Sciophila	Sciophila sp. BIOUG21432-D07	species	Sciophila sp. BIOUG21432-D07	555
2276010	Metazoa	Arthropoda	Insecta	Diptera	Mycetophilidae	Sciophila	Sciophila sp. BIOUG21432-F02	species	Sciophila sp. BIOUG21432-F02	555
2276112	Metazoa	Arthropoda	Insecta	Diptera	Mycetophilidae	Sciophila	Sciophila sp. BIOUG21271-C01	species	Sciophila sp. BIOUG21271-C01	555
2276139	Metazoa	Arthropoda	Insecta	Diptera	Mycetophilidae	Sciophila	Sciophila sp. BIOUG21524-E07	species	Sciophila sp. BIOUG21524-E07	555
2363104	Metazoa	Arthropoda	Insecta	Diptera	Mycetophilidae	Sciophila	Sciophila sp. BIOUG31050-C02	species	Sciophila sp. BIOUG31050-C02	555
2275908	Metazoa	Arthropoda	Insecta	Diptera	Mycetophilidae	Sciophila	Sciophila sp. BIOUG21242-E06	species	Sciophila sp. BIOUG21242-E06	553
2276022	Metazoa	Arthropoda	Insecta	Diptera	Mycetophilidae	Sciophila	Sciophila sp. BIOUG21282-C02	species	Sciophila sp. BIOUG21282-C02	553
2276158	Metazoa	Arthropoda	Insecta	Diptera	Mycetophilidae	Sciophila	Sciophila sp. BIOUG21282-F06	species	Sciophila sp. BIOUG21282-F06	553
1784674	Metazoa	Arthropoda	Insecta	Diptera	Mycetophilidae	Sciophila	Sciophila sp. BOLD:AAG4892	species	Sciophila sp. BOLD:AAG4892	552
2216539	Metazoa	Arthropoda	Insecta	Diptera	Mycetophilidae	Sciophila	Sciophila sp. BIOUG21089-A12	species	Sciophila sp. BIOUG21089-A12	552
2275850	Metazoa	Arthropoda	Insecta	Diptera	Mycetophilidae	Sciophila	Sciophila sp. BIOUG21251-C01	species	Sciophila sp. BIOUG21251-C01	552
2275868	Metazoa	Arthropoda	Insecta	Diptera	Mycetophilidae	Sciophila	Sciophila sp. BIOUG21093-E02	species	Sciophila sp. BIOUG21093-E02	552
2275903	Metazoa	Arthropoda	Insecta	Diptera	Mycetophilidae	Sciophila	Sciophila sp. BIOUG21264-B01	species	Sciophila sp. BIOUG21264-B01	552
2275940	Metazoa	Arthropoda	Insecta	Diptera	Mycetophilidae	Sciophila	Sciophila sp. BIOUG21257-B10	species	Sciophila sp. BIOUG21257-B10	552
2276032	Metazoa	Arthropoda	Insecta	Diptera	Mycetophilidae	Sciophila	Sciophila sp. BIOUG21429-E07	species	Sciophila sp. BIOUG21429-E07	552
2276034	Metazoa	Arthropoda	Insecta	Diptera	Mycetophilidae	Sciophila	Sciophila sp. BIOUG21651-B08	species	Sciophila sp. BIOUG21651-B08	552
2276053	Metazoa	Arthropoda	Insecta	Diptera	Mycetophilidae	Sciophila	Sciophila sp. BIOUG21263-G08	species	Sciophila sp. BIOUG21263-G08	552
2276063	Metazoa	Arthropoda	Insecta	Diptera	Mycetophilidae	Sciophila	Sciophila sp. BIOUG21096-E09	species	Sciophila sp. BIOUG21096-E09	552
2276075	Metazoa	Arthropoda	Insecta	Diptera	Mycetophilidae	Sciophila	Sciophila sp. BIOUG21110-H01	species	Sciophila sp. BIOUG21110-H01	552
2363071	Metazoa	Arthropoda	Insecta	Diptera	Mycetophilidae	Sciophila	Sciophila sp. BIOUG26433-B01	species	Sciophila sp. BIOUG26433-B01	552
2275785	Metazoa	Arthropoda	Insecta	Diptera	Mycetophilidae	Sciophila	Sciophila sp. BIOUG21267-C03	species	Sciophila sp. BIOUG21267-C03	549
2275879	Metazoa	Arthropoda	Insecta	Diptera	Mycetophilidae	Sciophila	Sciophila sp. BIOUG21269-E07	species	Sciophila sp. BIOUG21269-E07	549
2276033	Metazoa	Arthropoda	Insecta	Diptera	Mycetophilidae	Sciophila	Sciophila sp. BIOUG21628-E02	species	Sciophila sp. BIOUG21628-E02	549
2276100	Metazoa	Arthropoda	Insecta	Diptera	Mycetophilidae	Sciophila	Sciophila sp. BIOUG21094-E05	species	Sciophila sp. BIOUG21094-E05	549
2276101	Metazoa	Arthropoda	Insecta	Diptera	Mycetophilidae	Sciophila	Sciophila sp. BIOUG21651-E03	species	Sciophila sp. BIOUG21651-E03	549
2276110	Metazoa	Arthropoda	Insecta	Diptera	Mycetophilidae	Sciophila	Sciophila sp. BIOUG21467-E05	species	Sciophila sp. BIOUG21467-E05	549
2216540	Metazoa	Arthropoda	Insecta	Diptera	Mycetophilidae	Sciophila	Sciophila sp. BIOUG21105-H09	species	Sciophila sp. BIOUG21105-H09	546
2275775	Metazoa	Arthropoda	Insecta	Diptera	Mycetophilidae	Sciophila	Sciophila sp. BIOUG21279-F07	species	Sciophila sp. BIOUG21279-F07	546
2275787	Metazoa	Arthropoda	Insecta	Diptera	Mycetophilidae	Sciophila	Sciophila sp. BIOUG21651-F02	species	Sciophila sp. BIOUG21651-F02	546
2275845	Metazoa	Arthropoda	Insecta	Diptera	Mycetophilidae	Sciophila	Sciophila sp. BIOUG21247-G02	species	Sciophila sp. BIOUG21247-G02	546
2275909	Metazoa	Arthropoda	Insecta	Diptera	Mycetophilidae	Sciophila	Sciophila sp. BIOUG21530-A10	species	Sciophila sp. BIOUG21530-A10	546
2363074	Metazoa	Arthropoda	Insecta	Diptera	Mycetophilidae	Sciophila	Sciophila sp. BIOUG26434-D05	species	Sciophila sp. BIOUG26434-D05	546
2216528	Metazoa	Arthropoda	Insecta	Diptera	Mycetophilidae	Sciophila	Sciophila sp. BIOUG21090-C09	species	Sciophila sp. BIOUG21090-C09	543
2216534	Metazoa	Arthropoda	Insecta	Diptera	Mycetophilidae	Sciophila	Sciophila sp. BIOUG21104-H07	species	Sciophila sp. BIOUG21104-H07	543
2216556	Metazoa	Arthropoda	Insecta	Diptera	Mycetophilidae	Sciophila	Sciophila sp. BIOUG21091-A01	species	Sciophila sp. BIOUG21091-A01	543
2216568	Metazoa	Arthropoda	Insecta	Diptera	Mycetophilidae	Sciophila	Sciophila sp. BIOUG21101-A01	species	Sciophila sp. BIOUG21101-A01	543
2275756	Metazoa	Arthropoda	Insecta	Diptera	Mycetophilidae	Sciophila	Sciophila sp. BIOUG21462-G05	species	Sciophila sp. BIOUG21462-G05	543
2275759	Metazoa	Arthropoda	Insecta	Diptera	Mycetophilidae	Sciophila	Sciophila sp. BIOUG21435-C03	species	Sciophila sp. BIOUG21435-C03	543
2275762	Metazoa	Arthropoda	Insecta	Diptera	Mycetophilidae	Sciophila	Sciophila sp. BIOUG21429-F09	species	Sciophila sp. BIOUG21429-F09	543
2275773	Metazoa	Arthropoda	Insecta	Diptera	Mycetophilidae	Sciophila	Sciophila sp. BIOUG21686-A10	species	Sciophila sp. BIOUG21686-A10	543
2275780	Metazoa	Arthropoda	Insecta	Diptera	Mycetophilidae	Sciophila	Sciophila sp. BIOUG21435-F10	species	Sciophila sp. BIOUG21435-F10	543
2275782	Metazoa	Arthropoda	Insecta	Diptera	Mycetophilidae	Sciophila	Sciophila sp. BIOUG21091-E12	species	Sciophila sp. BIOUG21091-E12	543
2275789	Metazoa	Arthropoda	Insecta	Diptera	Mycetophilidae	Sciophila	Sciophila sp. BIOUG21630-C06	species	Sciophila sp. BIOUG21630-C06	543
2275798	Metazoa	Arthropoda	Insecta	Diptera	Mycetophilidae	Sciophila	Sciophila sp. BIOUG21461-G08	species	Sciophila sp. BIOUG21461-G08	543
2275803	Metazoa	Arthropoda	Insecta	Diptera	Mycetophilidae	Sciophila	Sciophila sp. BIOUG21632-G07	species	Sciophila sp. BIOUG21632-G07	543
2275804	Metazoa	Arthropoda	Insecta	Diptera	Mycetophilidae	Sciophila	Sciophila sp. BIOUG21629-B04	species	Sciophila sp. BIOUG21629-B04	543
2275806	Metazoa	Arthropoda	Insecta	Diptera	Mycetophilidae	Sciophila	Sciophila sp. BIOUG21623-A01	species	Sciophila sp. BIOUG21623-A01	543
2275807	Metazoa	Arthropoda	Insecta	Diptera	Mycetophilidae	Sciophila	Sciophila sp. BIOUG21649-C10	species	Sciophila sp. BIOUG21649-C10	543
2275809	Metazoa	Arthropoda	Insecta	Diptera	Mycetophilidae	Sciophila	Sciophila sp. BIOUG21270-C02	species	Sciophila sp. BIOUG21270-C02	543
2275818	Metazoa	Arthropoda	Insecta	Diptera	Mycetophilidae	Sciophila	Sciophila sp. BIOUG21648-G06	species	Sciophila sp. BIOUG21648-G06	543
2275822	Metazoa	Arthropoda	Insecta	Diptera	Mycetophilidae	Sciophila	Sciophila sp. BIOUG21466-D07	species	Sciophila sp. BIOUG21466-D07	543
2275825	Metazoa	Arthropoda	Insecta	Diptera	Mycetophilidae	Sciophila	Sciophila sp. BIOUG21462-E07	species	Sciophila sp. BIOUG21462-E07	543
2275827	Metazoa	Arthropoda	Insecta	Diptera	Mycetophilidae	Sciophila	Sciophila sp. BIOUG21679-C02	species	Sciophila sp. BIOUG21679-C02	543
2275831	Metazoa	Arthropoda	Insecta	Diptera	Mycetophilidae	Sciophila	Sciophila sp. BIOUG21632-G01	species	Sciophila sp. BIOUG21632-G01	543
2275841	Metazoa	Arthropoda	Insecta	Diptera	Mycetophilidae	Sciophila	Sciophila sp. BIOUG21671-H06	species	Sciophila sp. BIOUG21671-H06	543
2275844	Metazoa	Arthropoda	Insecta	Diptera	Mycetophilidae	Sciophila	Sciophila sp. BIOUG21649-H02	species	Sciophila sp. BIOUG21649-H02	543
2275847	Metazoa	Arthropoda	Insecta	Diptera	Mycetophilidae	Sciophila	Sciophila sp. BIOUG21630-B08	species	Sciophila sp. BIOUG21630-B08	543
2275848	Metazoa	Arthropoda	Insecta	Diptera	Mycetophilidae	Sciophila	Sciophila sp. BIOUG21429-F08	species	Sciophila sp. BIOUG21429-F08	543
2275854	Metazoa	Arthropoda	Insecta	Diptera	Mycetophilidae	Sciophila	Sciophila sp. BIOUG21788-A04	species	Sciophila sp. BIOUG21788-A04	543
2275855	Metazoa	Arthropoda	Insecta	Diptera	Mycetophilidae	Sciophila	Sciophila sp. BIOUG21827-F04	species	Sciophila sp. BIOUG21827-F04	543
2275856	Metazoa	Arthropoda	Insecta	Diptera	Mycetophilidae	Sciophila	Sciophila sp. BIOUG21625-A06	species	Sciophila sp. BIOUG21625-A06	543
2275857	Metazoa	Arthropoda	Insecta	Diptera	Mycetophilidae	Sciophila	Sciophila sp. BIOUG21427-G02	species	Sciophila sp. BIOUG21427-G02	543
2275858	Metazoa	Arthropoda	Insecta	Diptera	Mycetophilidae	Sciophila	Sciophila sp. BIOUG21787-A04	species	Sciophila sp. BIOUG21787-A04	543
2275864	Metazoa	Arthropoda	Insecta	Diptera	Mycetophilidae	Sciophila	Sciophila sp. BIOUG21440-C09	species	Sciophila sp. BIOUG21440-C09	543
2275865	Metazoa	Arthropoda	Insecta	Diptera	Mycetophilidae	Sciophila	Sciophila sp. BIOUG21671-H03	species	Sciophila sp. BIOUG21671-H03	543
2275867	Metazoa	Arthropoda	Insecta	Diptera	Mycetophilidae	Sciophila	Sciophila sp. BIOUG21618-G06	species	Sciophila sp. BIOUG21618-G06	543
2275870	Metazoa	Arthropoda	Insecta	Diptera	Mycetophilidae	Sciophila	Sciophila sp. BIOUG21437-A04	species	Sciophila sp. BIOUG21437-A04	543
2275872	Metazoa	Arthropoda	Insecta	Diptera	Mycetophilidae	Sciophila	Sciophila sp. BIOUG21784-D09	species	Sciophila sp. BIOUG21784-D09	543
2275874	Metazoa	Arthropoda	Insecta	Diptera	Mycetophilidae	Sciophila	Sciophila sp. BIOUG20905-E08	species	Sciophila sp. BIOUG20905-E08	543
2275875	Metazoa	Arthropoda	Insecta	Diptera	Mycetophilidae	Sciophila	Sciophila sp. BIOUG21440-G06	species	Sciophila sp. BIOUG21440-G06	543
2275881	Metazoa	Arthropoda	Insecta	Diptera	Mycetophilidae	Sciophila	Sciophila sp. BIOUG21788-C07	species	Sciophila sp. BIOUG21788-C07	543
2275883	Metazoa	Arthropoda	Insecta	Diptera	Mycetophilidae	Sciophila	Sciophila sp. BIOUG21622-A11	species	Sciophila sp. BIOUG21622-A11	543
2275886	Metazoa	Arthropoda	Insecta	Diptera	Mycetophilidae	Sciophila	Sciophila sp. BIOUG21594-E10	species	Sciophila sp. BIOUG21594-E10	543
2275887	Metazoa	Arthropoda	Insecta	Diptera	Mycetophilidae	Sciophila	Sciophila sp. BIOUG21680-C07	species	Sciophila sp. BIOUG21680-C07	543
2275895	Metazoa	Arthropoda	Insecta	Diptera	Mycetophilidae	Sciophila	Sciophila sp. BIOUG21624-G01	species	Sciophila sp. BIOUG21624-G01	543
2275896	Metazoa	Arthropoda	Insecta	Diptera	Mycetophilidae	Sciophila	Sciophila sp. BIOUG21672-H02	species	Sciophila sp. BIOUG21672-H02	543
2275900	Metazoa	Arthropoda	Insecta	Diptera	Mycetophilidae	Sciophila	Sciophila sp. BIOUG21816-E01	species	Sciophila sp. BIOUG21816-E01	543
2275906	Metazoa	Arthropoda	Insecta	Diptera	Mycetophilidae	Sciophila	Sciophila sp. BIOUG21635-D01	species	Sciophila sp. BIOUG21635-D01	543
2275907	Metazoa	Arthropoda	Insecta	Diptera	Mycetophilidae	Sciophila	Sciophila sp. BIOUG21271-A03	species	Sciophila sp. BIOUG21271-A03	543
2275912	Metazoa	Arthropoda	Insecta	Diptera	Mycetophilidae	Sciophila	Sciophila sp. BIOUG21271-E07	species	Sciophila sp. BIOUG21271-E07	543
2275915	Metazoa	Arthropoda	Insecta	Diptera	Mycetophilidae	Sciophila	Sciophila sp. BIOUG21272-F02	species	Sciophila sp. BIOUG21272-F02	543
2275916	Metazoa	Arthropoda	Insecta	Diptera	Mycetophilidae	Sciophila	Sciophila sp. BIOUG21829-D11	species	Sciophila sp. BIOUG21829-D11	543
2275931	Metazoa	Arthropoda	Insecta	Diptera	Mycetophilidae	Sciophila	Sciophila sp. BIOUG21780-C04	species	Sciophila sp. BIOUG21780-C04	543
2275933	Metazoa	Arthropoda	Insecta	Diptera	Mycetophilidae	Sciophila	Sciophila sp. BIOUG21095-B01	species	Sciophila sp. BIOUG21095-B01	543
2275942	Metazoa	Arthropoda	Insecta	Diptera	Mycetophilidae	Sciophila	Sciophila sp. BIOUG21627-E02	species	Sciophila sp. BIOUG21627-E02	543
2275944	Metazoa	Arthropoda	Insecta	Diptera	Mycetophilidae	Sciophila	Sciophila sp. BIOUG21594-E08	species	Sciophila sp. BIOUG21594-E08	543
2275949	Metazoa	Arthropoda	Insecta	Diptera	Mycetophilidae	Sciophila	Sciophila sp. BIOUG21627-A12	species	Sciophila sp. BIOUG21627-A12	543
2275952	Metazoa	Arthropoda	Insecta	Diptera	Mycetophilidae	Sciophila	Sciophila sp. BIOUG21538-G11	species	Sciophila sp. BIOUG21538-G11	543
2275953	Metazoa	Arthropoda	Insecta	Diptera	Mycetophilidae	Sciophila	Sciophila sp. BIOUG21825-G08	species	Sciophila sp. BIOUG21825-G08	543
2275955	Metazoa	Arthropoda	Insecta	Diptera	Mycetophilidae	Sciophila	Sciophila sp. BIOUG21686-A01	species	Sciophila sp. BIOUG21686-A01	543
2275959	Metazoa	Arthropoda	Insecta	Diptera	Mycetophilidae	Sciophila	Sciophila sp. BIOUG21247-A12	species	Sciophila sp. BIOUG21247-A12	543
2275962	Metazoa	Arthropoda	Insecta	Diptera	Mycetophilidae	Sciophila	Sciophila sp. BIOUG21784-B07	species	Sciophila sp. BIOUG21784-B07	543
2275964	Metazoa	Arthropoda	Insecta	Diptera	Mycetophilidae	Sciophila	Sciophila sp. BIOUG21627-C02	species	Sciophila sp. BIOUG21627-C02	543
2275970	Metazoa	Arthropoda	Insecta	Diptera	Mycetophilidae	Sciophila	Sciophila sp. BIOUG21674-C03	species	Sciophila sp. BIOUG21674-C03	543
2275974	Metazoa	Arthropoda	Insecta	Diptera	Mycetophilidae	Sciophila	Sciophila sp. BIOUG21626-D03	species	Sciophila sp. BIOUG21626-D03	543
2275978	Metazoa	Arthropoda	Insecta	Diptera	Mycetophilidae	Sciophila	Sciophila sp. BIOUG21623-D11	species	Sciophila sp. BIOUG21623-D11	543
2275980	Metazoa	Arthropoda	Insecta	Diptera	Mycetophilidae	Sciophila	Sciophila sp. BIOUG21629-A07	species	Sciophila sp. BIOUG21629-A07	543
2275983	Metazoa	Arthropoda	Insecta	Diptera	Mycetophilidae	Sciophila	Sciophila sp. BIOUG21620-B08	species	Sciophila sp. BIOUG21620-B08	543
2275984	Metazoa	Arthropoda	Insecta	Diptera	Mycetophilidae	Sciophila	Sciophila sp. BIOUG21603-G09	species	Sciophila sp. BIOUG21603-G09	543
2275985	Metazoa	Arthropoda	Insecta	Diptera	Mycetophilidae	Sciophila	Sciophila sp. BIOUG21269-D05	species	Sciophila sp. BIOUG21269-D05	543
2275986	Metazoa	Arthropoda	Insecta	Diptera	Mycetophilidae	Sciophila	Sciophila sp. BIOUG21463-E07	species	Sciophila sp. BIOUG21463-E07	543
2275994	Metazoa	Arthropoda	Insecta	Diptera	Mycetophilidae	Sciophila	Sciophila sp. BIOUG21649-C05	species	Sciophila sp. BIOUG21649-C05	543
2275997	Metazoa	Arthropoda	Insecta	Diptera	Mycetophilidae	Sciophila	Sciophila sp. BIOUG21265-H06	species	Sciophila sp. BIOUG21265-H06	543
2275998	Metazoa	Arthropoda	Insecta	Diptera	Mycetophilidae	Sciophila	Sciophila sp. BIOUG21629-A01	species	Sciophila sp. BIOUG21629-A01	543
2276007	Metazoa	Arthropoda	Insecta	Diptera	Mycetophilidae	Sciophila	Sciophila sp. BIOUG21686-F05	species	Sciophila sp. BIOUG21686-F05	543
2276016	Metazoa	Arthropoda	Insecta	Diptera	Mycetophilidae	Sciophila	Sciophila sp. BIOUG21429-B03	species	Sciophila sp. BIOUG21429-B03	543
2276017	Metazoa	Arthropoda	Insecta	Diptera	Mycetophilidae	Sciophila	Sciophila sp. BIOUG21623-E12	species	Sciophila sp. BIOUG21623-E12	543
2276025	Metazoa	Arthropoda	Insecta	Diptera	Mycetophilidae	Sciophila	Sciophila sp. BIOUG21248-H07	species	Sciophila sp. BIOUG21248-H07	543
2276031	Metazoa	Arthropoda	Insecta	Diptera	Mycetophilidae	Sciophila	Sciophila sp. BIOUG21438-G05	species	Sciophila sp. BIOUG21438-G05	543
2276037	Metazoa	Arthropoda	Insecta	Diptera	Mycetophilidae	Sciophila	Sciophila sp. BIOUG21439-C11	species	Sciophila sp. BIOUG21439-C11	543
2276038	Metazoa	Arthropoda	Insecta	Diptera	Mycetophilidae	Sciophila	Sciophila sp. BIOUG21649-A10	species	Sciophila sp. BIOUG21649-A10	543
2276039	Metazoa	Arthropoda	Insecta	Diptera	Mycetophilidae	Sciophila	Sciophila sp. BIOUG21653-A01	species	Sciophila sp. BIOUG21653-A01	543
2276041	Metazoa	Arthropoda	Insecta	Diptera	Mycetophilidae	Sciophila	Sciophila sp. BIOUG21437-F05	species	Sciophila sp. BIOUG21437-F05	543
2276042	Metazoa	Arthropoda	Insecta	Diptera	Mycetophilidae	Sciophila	Sciophila sp. BIOUG21438-H10	species	Sciophila sp. BIOUG21438-H10	543
2276043	Metazoa	Arthropoda	Insecta	Diptera	Mycetophilidae	Sciophila	Sciophila sp. BIOUG21624-E03	species	Sciophila sp. BIOUG21624-E03	543
2276057	Metazoa	Arthropoda	Insecta	Diptera	Mycetophilidae	Sciophila	Sciophila sp. BIOUG21679-C08	species	Sciophila sp. BIOUG21679-C08	543
2276068	Metazoa	Arthropoda	Insecta	Diptera	Mycetophilidae	Sciophila	Sciophila sp. BIOUG21828-C12	species	Sciophila sp. BIOUG21828-C12	543
2276076	Metazoa	Arthropoda	Insecta	Diptera	Mycetophilidae	Sciophila	Sciophila sp. BIOUG21270-E05	species	Sciophila sp. BIOUG21270-E05	543
2276077	Metazoa	Arthropoda	Insecta	Diptera	Mycetophilidae	Sciophila	Sciophila sp. BIOUG21680-D03	species	Sciophila sp. BIOUG21680-D03	543
2276079	Metazoa	Arthropoda	Insecta	Diptera	Mycetophilidae	Sciophila	Sciophila sp. BIOUG21537-B08	species	Sciophila sp. BIOUG21537-B08	543
2276085	Metazoa	Arthropoda	Insecta	Diptera	Mycetophilidae	Sciophila	Sciophila sp. BIOUG21436-D01	species	Sciophila sp. BIOUG21436-D01	543
2276093	Metazoa	Arthropoda	Insecta	Diptera	Mycetophilidae	Sciophila	Sciophila sp. BIOUG21593-G08	species	Sciophila sp. BIOUG21593-G08	543
2276107	Metazoa	Arthropoda	Insecta	Diptera	Mycetophilidae	Sciophila	Sciophila sp. BIOUG21534-E05	species	Sciophila sp. BIOUG21534-E05	543
2276119	Metazoa	Arthropoda	Insecta	Diptera	Mycetophilidae	Sciophila	Sciophila sp. BIOUG21427-B10	species	Sciophila sp. BIOUG21427-B10	543
2276121	Metazoa	Arthropoda	Insecta	Diptera	Mycetophilidae	Sciophila	Sciophila sp. BIOUG21539-B07	species	Sciophila sp. BIOUG21539-B07	543
2276122	Metazoa	Arthropoda	Insecta	Diptera	Mycetophilidae	Sciophila	Sciophila sp. BIOUG21640-A08	species	Sciophila sp. BIOUG21640-A08	543
2276124	Metazoa	Arthropoda	Insecta	Diptera	Mycetophilidae	Sciophila	Sciophila sp. BIOUG21674-B05	species	Sciophila sp. BIOUG21674-B05	543
2276131	Metazoa	Arthropoda	Insecta	Diptera	Mycetophilidae	Sciophila	Sciophila sp. BIOUG21529-H02	species	Sciophila sp. BIOUG21529-H02	543
2276134	Metazoa	Arthropoda	Insecta	Diptera	Mycetophilidae	Sciophila	Sciophila sp. BIOUG21462-F01	species	Sciophila sp. BIOUG21462-F01	543
2276136	Metazoa	Arthropoda	Insecta	Diptera	Mycetophilidae	Sciophila	Sciophila sp. BIOUG21630-D06	species	Sciophila sp. BIOUG21630-D06	543
2276137	Metazoa	Arthropoda	Insecta	Diptera	Mycetophilidae	Sciophila	Sciophila sp. BIOUG21431-F01	species	Sciophila sp. BIOUG21431-F01	543
2276140	Metazoa	Arthropoda	Insecta	Diptera	Mycetophilidae	Sciophila	Sciophila sp. BIOUG21633-E12	species	Sciophila sp. BIOUG21633-E12	543
2276141	Metazoa	Arthropoda	Insecta	Diptera	Mycetophilidae	Sciophila	Sciophila sp. BIOUG21647-H11	species	Sciophila sp. BIOUG21647-H11	543
2276142	Metazoa	Arthropoda	Insecta	Diptera	Mycetophilidae	Sciophila	Sciophila sp. BIOUG21628-G04	species	Sciophila sp. BIOUG21628-G04	543
2276143	Metazoa	Arthropoda	Insecta	Diptera	Mycetophilidae	Sciophila	Sciophila sp. BIOUG21461-F01	species	Sciophila sp. BIOUG21461-F01	543
2276145	Metazoa	Arthropoda	Insecta	Diptera	Mycetophilidae	Sciophila	Sciophila sp. BIOUG21270-E10	species	Sciophila sp. BIOUG21270-E10	543
2276147	Metazoa	Arthropoda	Insecta	Diptera	Mycetophilidae	Sciophila	Sciophila sp. BIOUG21651-D07	species	Sciophila sp. BIOUG21651-D07	543
2276150	Metazoa	Arthropoda	Insecta	Diptera	Mycetophilidae	Sciophila	Sciophila sp. BIOUG21825-C02	species	Sciophila sp. BIOUG21825-C02	543
2276155	Metazoa	Arthropoda	Insecta	Diptera	Mycetophilidae	Sciophila	Sciophila sp. BIOUG21537-F04	species	Sciophila sp. BIOUG21537-F04	543
2276159	Metazoa	Arthropoda	Insecta	Diptera	Mycetophilidae	Sciophila	Sciophila sp. BIOUG21267-D01	species	Sciophila sp. BIOUG21267-D01	543
2276168	Metazoa	Arthropoda	Insecta	Diptera	Mycetophilidae	Sciophila	Sciophila sp. BIOUG21278-D08	species	Sciophila sp. BIOUG21278-D08	543
2276169	Metazoa	Arthropoda	Insecta	Diptera	Mycetophilidae	Sciophila	Sciophila sp. BIOUG21433-F02	species	Sciophila sp. BIOUG21433-F02	543
2276170	Metazoa	Arthropoda	Insecta	Diptera	Mycetophilidae	Sciophila	Sciophila sp. BIOUG21640-E06	species	Sciophila sp. BIOUG21640-E06	543
2276171	Metazoa	Arthropoda	Insecta	Diptera	Mycetophilidae	Sciophila	Sciophila sp. BIOUG21433-H03	species	Sciophila sp. BIOUG21433-H03	543
2363050	Metazoa	Arthropoda	Insecta	Diptera	Mycetophilidae	Sciophila	Sciophila sp. BIOUG25615-A05	species	Sciophila sp. BIOUG25615-A05	543
2363113	Metazoa	Arthropoda	Insecta	Diptera	Mycetophilidae	Sciophila	Sciophila sp. BIOUG32613-H07	species	Sciophila sp. BIOUG32613-H07	543
2216554	Metazoa	Arthropoda	Insecta	Diptera	Mycetophilidae	Sciophila	Sciophila sp. BIOUG21090-C10	species	Sciophila sp. BIOUG21090-C10	540
2275783	Metazoa	Arthropoda	Insecta	Diptera	Mycetophilidae	Sciophila	Sciophila sp. BIOUG21647-B06	species	Sciophila sp. BIOUG21647-B06	540
2275794	Metazoa	Arthropoda	Insecta	Diptera	Mycetophilidae	Sciophila	Sciophila sp. BIOUG21270-F08	species	Sciophila sp. BIOUG21270-F08	540
2275819	Metazoa	Arthropoda	Insecta	Diptera	Mycetophilidae	Sciophila	Sciophila sp. BIOUG21653-H07	species	Sciophila sp. BIOUG21653-H07	540
2275967	Metazoa	Arthropoda	Insecta	Diptera	Mycetophilidae	Sciophila	Sciophila sp. BIOUG21470-E04	species	Sciophila sp. BIOUG21470-E04	540
2275999	Metazoa	Arthropoda	Insecta	Diptera	Mycetophilidae	Sciophila	Sciophila sp. BIOUG21654-A02	species	Sciophila sp. BIOUG21654-A02	540
2276055	Metazoa	Arthropoda	Insecta	Diptera	Mycetophilidae	Sciophila	Sciophila sp. BIOUG21470-C02	species	Sciophila sp. BIOUG21470-C02	540
2276104	Metazoa	Arthropoda	Insecta	Diptera	Mycetophilidae	Sciophila	Sciophila sp. BIOUG21431-D12	species	Sciophila sp. BIOUG21431-D12	540
2276108	Metazoa	Arthropoda	Insecta	Diptera	Mycetophilidae	Sciophila	Sciophila sp. BIOUG21652-C07	species	Sciophila sp. BIOUG21652-C07	540
2276163	Metazoa	Arthropoda	Insecta	Diptera	Mycetophilidae	Sciophila	Sciophila sp. BIOUG21467-C07	species	Sciophila sp. BIOUG21467-C07	540
2363059	Metazoa	Arthropoda	Insecta	Diptera	Mycetophilidae	Sciophila	Sciophila sp. BIOUG25777-H11	species	Sciophila sp. BIOUG25777-H11	540
2216536	Metazoa	Arthropoda	Insecta	Diptera	Mycetophilidae	Sciophila	Sciophila sp. BIOUG21100-B07	species	Sciophila sp. BIOUG21100-B07	537
2275981	Metazoa	Arthropoda	Insecta	Diptera	Mycetophilidae	Sciophila	Sciophila sp. BIOUG21433-E04	species	Sciophila sp. BIOUG21433-E04	537
2276072	Metazoa	Arthropoda	Insecta	Diptera	Mycetophilidae	Sciophila	Sciophila sp. BIOUG21635-D02	species	Sciophila sp. BIOUG21635-D02	537
2276073	Metazoa	Arthropoda	Insecta	Diptera	Mycetophilidae	Sciophila	Sciophila sp. BIOUG21780-E12	species	Sciophila sp. BIOUG21780-E12	537
2276081	Metazoa	Arthropoda	Insecta	Diptera	Mycetophilidae	Sciophila	Sciophila sp. BIOUG21623-E11	species	Sciophila sp. BIOUG21623-E11	537
2276130	Metazoa	Arthropoda	Insecta	Diptera	Mycetophilidae	Sciophila	Sciophila sp. BIOUG21632-G02	species	Sciophila sp. BIOUG21632-G02	537
2216558	Metazoa	Arthropoda	Insecta	Diptera	Mycetophilidae	Sciophila	Sciophila sp. BIOUG21101-D08	species	Sciophila sp. BIOUG21101-D08	534
2216560	Metazoa	Arthropoda	Insecta	Diptera	Mycetophilidae	Sciophila	Sciophila sp. BIOUG21100-F09	species	Sciophila sp. BIOUG21100-F09	534
2275771	Metazoa	Arthropoda	Insecta	Diptera	Mycetophilidae	Sciophila	Sciophila sp. BIOUG21435-A02	species	Sciophila sp. BIOUG21435-A02	534
2275774	Metazoa	Arthropoda	Insecta	Diptera	Mycetophilidae	Sciophila	Sciophila sp. BIOUG21439-E06	species	Sciophila sp. BIOUG21439-E06	534
2275788	Metazoa	Arthropoda	Insecta	Diptera	Mycetophilidae	Sciophila	Sciophila sp. BIOUG21620-D08	species	Sciophila sp. BIOUG21620-D08	534
2275811	Metazoa	Arthropoda	Insecta	Diptera	Mycetophilidae	Sciophila	Sciophila sp. BIOUG21826-C07	species	Sciophila sp. BIOUG21826-C07	534
2275816	Metazoa	Arthropoda	Insecta	Diptera	Mycetophilidae	Sciophila	Sciophila sp. BIOUG21650-C12	species	Sciophila sp. BIOUG21650-C12	534
2275823	Metazoa	Arthropoda	Insecta	Diptera	Mycetophilidae	Sciophila	Sciophila sp. BIOUG21440-E12	species	Sciophila sp. BIOUG21440-E12	534
2275871	Metazoa	Arthropoda	Insecta	Diptera	Mycetophilidae	Sciophila	Sciophila sp. BIOUG21602-H06	species	Sciophila sp. BIOUG21602-H06	534
2275904	Metazoa	Arthropoda	Insecta	Diptera	Mycetophilidae	Sciophila	Sciophila sp. BIOUG21648-C03	species	Sciophila sp. BIOUG21648-C03	534
2275947	Metazoa	Arthropoda	Insecta	Diptera	Mycetophilidae	Sciophila	Sciophila sp. BIOUG21094-H03	species	Sciophila sp. BIOUG21094-H03	534
2275950	Metazoa	Arthropoda	Insecta	Diptera	Mycetophilidae	Sciophila	Sciophila sp. BIOUG21094-H01	species	Sciophila sp. BIOUG21094-H01	534
2275957	Metazoa	Arthropoda	Insecta	Diptera	Mycetophilidae	Sciophila	Sciophila sp. BIOUG21470-F04	species	Sciophila sp. BIOUG21470-F04	534
2275989	Metazoa	Arthropoda	Insecta	Diptera	Mycetophilidae	Sciophila	Sciophila sp. BIOUG21246-A01	species	Sciophila sp. BIOUG21246-A01	534
2276023	Metazoa	Arthropoda	Insecta	Diptera	Mycetophilidae	Sciophila	Sciophila sp. BIOUG21431-A06	species	Sciophila sp. BIOUG21431-A06	534
2276046	Metazoa	Arthropoda	Insecta	Diptera	Mycetophilidae	Sciophila	Sciophila sp. BIOUG21826-B01	species	Sciophila sp. BIOUG21826-B01	534
2276106	Metazoa	Arthropoda	Insecta	Diptera	Mycetophilidae	Sciophila	Sciophila sp. BIOUG21266-A12	species	Sciophila sp. BIOUG21266-A12	534
2276133	Metazoa	Arthropoda	Insecta	Diptera	Mycetophilidae	Sciophila	Sciophila sp. BIOUG21679-C12	species	Sciophila sp. BIOUG21679-C12	534
2276154	Metazoa	Arthropoda	Insecta	Diptera	Mycetophilidae	Sciophila	Sciophila sp. BIOUG21649-H07	species	Sciophila sp. BIOUG21649-H07	534
2363037	Metazoa	Arthropoda	Insecta	Diptera	Mycetophilidae	Sciophila	Sciophila sp. BIOUG25297-B06	species	Sciophila sp. BIOUG25297-B06	534
2275758	Metazoa	Arthropoda	Insecta	Diptera	Mycetophilidae	Sciophila	Sciophila sp. BIOUG21465-G08	species	Sciophila sp. BIOUG21465-G08	531
2275761	Metazoa	Arthropoda	Insecta	Diptera	Mycetophilidae	Sciophila	Sciophila sp. BIOUG21432-F12	species	Sciophila sp. BIOUG21432-F12	531
2275765	Metazoa	Arthropoda	Insecta	Diptera	Mycetophilidae	Sciophila	Sciophila sp. BIOUG21436-D12	species	Sciophila sp. BIOUG21436-D12	531
2275778	Metazoa	Arthropoda	Insecta	Diptera	Mycetophilidae	Sciophila	Sciophila sp. BIOUG21243-F03	species	Sciophila sp. BIOUG21243-F03	531
2275814	Metazoa	Arthropoda	Insecta	Diptera	Mycetophilidae	Sciophila	Sciophila sp. BIOUG21439-G11	species	Sciophila sp. BIOUG21439-G11	531
2275851	Metazoa	Arthropoda	Insecta	Diptera	Mycetophilidae	Sciophila	Sciophila sp. BIOUG21463-B12	species	Sciophila sp. BIOUG21463-B12	531
2275928	Metazoa	Arthropoda	Insecta	Diptera	Mycetophilidae	Sciophila	Sciophila sp. BIOUG21470-E03	species	Sciophila sp. BIOUG21470-E03	531
2275932	Metazoa	Arthropoda	Insecta	Diptera	Mycetophilidae	Sciophila	Sciophila sp. BIOUG21247-H01	species	Sciophila sp. BIOUG21247-H01	531
2275973	Metazoa	Arthropoda	Insecta	Diptera	Mycetophilidae	Sciophila	Sciophila sp. BIOUG21628-E03	species	Sciophila sp. BIOUG21628-E03	531
2275993	Metazoa	Arthropoda	Insecta	Diptera	Mycetophilidae	Sciophila	Sciophila sp. BIOUG21464-C08	species	Sciophila sp. BIOUG21464-C08	531
2276116	Metazoa	Arthropoda	Insecta	Diptera	Mycetophilidae	Sciophila	Sciophila sp. BIOUG21650-H06	species	Sciophila sp. BIOUG21650-H06	531
2276117	Metazoa	Arthropoda	Insecta	Diptera	Mycetophilidae	Sciophila	Sciophila sp. BIOUG21532-H10	species	Sciophila sp. BIOUG21532-H10	531
2544117	Metazoa	Arthropoda	Insecta	Diptera	Mycetophilidae	Sciophila	Sciophila sp. BIOUG21095-E07	species	Sciophila sp. BIOUG21095-E07	531
2544123	Metazoa	Arthropoda	Insecta	Diptera	Mycetophilidae	Sciophila	Sciophila sp. BIOUG21653-E11	species	Sciophila sp. BIOUG21653-E11	531
2216552	Metazoa	Arthropoda	Insecta	Diptera	Mycetophilidae	Sciophila	Sciophila sp. BIOUG21406-A10	species	Sciophila sp. BIOUG21406-A10	528
2275861	Metazoa	Arthropoda	Insecta	Diptera	Mycetophilidae	Sciophila	Sciophila sp. BIOUG21243-C01	species	Sciophila sp. BIOUG21243-C01	528
2276109	Metazoa	Arthropoda	Insecta	Diptera	Mycetophilidae	Sciophila	Sciophila sp. BIOUG21271-D03	species	Sciophila sp. BIOUG21271-D03	528
2544115	Metazoa	Arthropoda	Insecta	Diptera	Mycetophilidae	Sciophila	Sciophila sp. BIOUG21092-E12	species	Sciophila sp. BIOUG21092-E12	525
2544119	Metazoa	Arthropoda	Insecta	Diptera	Mycetophilidae	Sciophila	Sciophila sp. BIOUG21435-F01	species	Sciophila sp. BIOUG21435-F01	525
2381705	Metazoa	Arthropoda	Insecta	Diptera	Mycetophilidae	Sciophila	Sciophila sp. BIOUG31758-D09	species	Sciophila sp. BIOUG31758-D09	523
2276047	Metazoa	Arthropoda	Insecta	Diptera	Mycetophilidae	Sciophila	Sciophila sp. BIOUG21649-C12	species	Sciophila sp. BIOUG21649-C12	522
2276126	Metazoa	Arthropoda	Insecta	Diptera	Mycetophilidae	Sciophila	Sciophila sp. BIOUG21271-B11	species	Sciophila sp. BIOUG21271-B11	522
2363038	Metazoa	Arthropoda	Insecta	Diptera	Mycetophilidae	Sciophila	Sciophila sp. BIOUG25297-D03	species	Sciophila sp. BIOUG25297-D03	522
2544114	Metazoa	Arthropoda	Insecta	Diptera	Mycetophilidae	Sciophila	Sciophila sp. BIOUG20304-F05	species	Sciophila sp. BIOUG20304-F05	522
2275766	Metazoa	Arthropoda	Insecta	Diptera	Mycetophilidae	Sciophila	Sciophila sp. BIOUG21437-B11	species	Sciophila sp. BIOUG21437-B11	519
2275996	Metazoa	Arthropoda	Insecta	Diptera	Mycetophilidae	Sciophila	Sciophila sp. BIOUG21244-F03	species	Sciophila sp. BIOUG21244-F03	519
2276162	Metazoa	Arthropoda	Insecta	Diptera	Mycetophilidae	Sciophila	Sciophila sp. BIOUG21091-G07	species	Sciophila sp. BIOUG21091-G07	519
2544120	Metazoa	Arthropoda	Insecta	Diptera	Mycetophilidae	Sciophila	Sciophila sp. BIOUG21463-F10	species	Sciophila sp. BIOUG21463-F10	519
2216547	Metazoa	Arthropoda	Insecta	Diptera	Mycetophilidae	Sciophila	Sciophila sp. BIOUG17039-G11	species	Sciophila sp. BIOUG17039-G11	516
2216564	Metazoa	Arthropoda	Insecta	Diptera	Mycetophilidae	Sciophila	Sciophila sp. BIOUG27058-H11	species	Sciophila sp. BIOUG27058-H11	516
2544124	Metazoa	Arthropoda	Insecta	Diptera	Mycetophilidae	Sciophila	Sciophila sp. BIOUG21695-E04	species	Sciophila sp. BIOUG21695-E04	516
2276011	Metazoa	Arthropoda	Insecta	Diptera	Mycetophilidae	Sciophila	Sciophila sp. BIOUG21650-E12	species	Sciophila sp. BIOUG21650-E12	513
2544121	Metazoa	Arthropoda	Insecta	Diptera	Mycetophilidae	Sciophila	Sciophila sp. BIOUG21648-A12	species	Sciophila sp. BIOUG21648-A12	471
2544116	Metazoa	Arthropoda	Insecta	Diptera	Mycetophilidae	Sciophila	Sciophila sp. BIOUG21093-F12	species	Sciophila sp. BIOUG21093-F12	468
2544118	Metazoa	Arthropoda	Insecta	Diptera	Mycetophilidae	Sciophila	Sciophila sp. BIOUG21245-E11	species	Sciophila sp. BIOUG21245-E11	468
2381693	Metazoa	Arthropoda	Insecta	Diptera	Mycetophilidae	Sciophila	Sciophila sp. BIOUG01411-D10	species	Sciophila sp. BIOUG01411-D10	461
2216541	Metazoa	Arthropoda	Insecta	Diptera	Mycetophilidae	Sciophila	Sciophila sp. BIOUG17780-C06	species	Sciophila sp. BIOUG17780-C06	447
2381695	Metazoa	Arthropoda	Insecta	Diptera	Mycetophilidae	Sciophila	Sciophila sp. BIOUG10633-F07	species	Sciophila sp. BIOUG10633-F07	444
2363012	Metazoa	Arthropoda	Insecta	Diptera	Mycetophilidae	Sciophila	Sciophila sp. BIOUG01919-C03	species	Sciophila sp. BIOUG01919-C03	407
2544113	Metazoa	Arthropoda	Insecta	Diptera	Mycetophilidae	Sciophila	Sciophila sp. 09BBEDI-2891	species	Sciophila sp. 09BBEDI-2891	407
1085960	Metazoa	Arthropoda	Insecta	Diptera	Mycetophilidae	Sciophila	Sciophila nigronitida	species	Sciophila nigronitida	2839
1601831	Metazoa	Arthropoda	Insecta	Diptera	Mycetophilidae	Sciophila	Sciophila pseudoflexuosa	species	Sciophila pseudoflexuosa	1436
1601830	Metazoa	Arthropoda	Insecta	Diptera	Mycetophilidae	Sciophila	Sciophila lutea	species	Sciophila lutea	2659
1790210	Metazoa	Arthropoda	Insecta	Diptera	Mycetophilidae	Sciophila	Sciophila hirta	species	Sciophila hirta	2414
1790209	Metazoa	Arthropoda	Insecta	Diptera	Mycetophilidae	Sciophila	Sciophila exserta	species	Sciophila exserta	2229
2364115	Metazoa	Arthropoda	Insecta	Diptera	Mycetophilidae	Sciophila	Sciophila karelica	species	Sciophila karelica	1683
2365070	Metazoa	Arthropoda	Insecta	Diptera	Mycetophilidae	Sciophila	Sciophila fenestella	species	Sciophila fenestella	531
2339124	Metazoa	Arthropoda	Insecta	Diptera	Mycetophilidae	Tetragoneura	Tetragoneura ambigua	species	Tetragoneura ambigua	3768
608703	Metazoa	Arthropoda	Insecta	Diptera	Mycetophilidae	Tetragoneura	Tetragoneura sylvatica	species	Tetragoneura sylvatica	6056
1890001	Metazoa	Arthropoda	Insecta	Diptera	Mycetophilidae	Tetragoneura	Tetragoneura sp. BOLD-2016	species	Tetragoneura sp. BOLD-2016	28429
1695086	Metazoa	Arthropoda	Insecta	Diptera	Mycetophilidae	Tetragoneura	Tetragoneura sp. CJB1	species	Tetragoneura sp. CJB1	3001
1742184	Metazoa	Arthropoda	Insecta	Diptera	Mycetophilidae	Tetragoneura	Tetragoneura sp. BOLD:AAP9085	species	Tetragoneura sp. BOLD:AAP9085	7402
2276197	Metazoa	Arthropoda	Insecta	Diptera	Mycetophilidae	Tetragoneura	Tetragoneura sp. BIOUG21174-D07	species	Tetragoneura sp. BIOUG21174-D07	576
2216771	Metazoa	Arthropoda	Insecta	Diptera	Mycetophilidae	Tetragoneura	Tetragoneura sp. BIOUG04284-C07	species	Tetragoneura sp. BIOUG04284-C07	658
2381816	Metazoa	Arthropoda	Insecta	Diptera	Mycetophilidae	Tetragoneura	Tetragoneura sp. BIOUG01409-G04	species	Tetragoneura sp. BIOUG01409-G04	658
2276198	Metazoa	Arthropoda	Insecta	Diptera	Mycetophilidae	Tetragoneura	Tetragoneura sp. BIOUG20847-C04	species	Tetragoneura sp. BIOUG20847-C04	630
1784698	Metazoa	Arthropoda	Insecta	Diptera	Mycetophilidae	Tetragoneura	Tetragoneura sp. CNPKF218-14	species	Tetragoneura sp. CNPKF218-14	520
2339099	Metazoa	Arthropoda	Insecta	Diptera	Mycetophilidae	Acomoptera	Acomoptera spinistyla	species	Acomoptera spinistyla	4375
2339135	Metazoa	Arthropoda	Insecta	Diptera	Mycetophilidae	Acomoptera	Acomoptera sp. JSS21	species	Acomoptera sp. JSS21	3285
1260823	Metazoa	Arthropoda	Insecta	Diptera	Mycetophilidae	Acomoptera	Acomoptera sp. SS-2012	species	Acomoptera sp. SS-2012	4383
2269526	Metazoa	Arthropoda	Insecta	Diptera	Mycetophilidae	Acomoptera	Acomoptera sp. BIOUG11839-B04	species	Acomoptera sp. BIOUG11839-B04	576
2358626	Metazoa	Arthropoda	Insecta	Diptera	Mycetophilidae	Acomoptera	Acomoptera sp. 08TTML-1781	species	Acomoptera sp. 08TTML-1781	407
2358627	Metazoa	Arthropoda	Insecta	Diptera	Mycetophilidae	Acomoptera	Acomoptera sp. BIOUG20983-B01	species	Acomoptera sp. BIOUG20983-B01	655
2366155	Metazoa	Arthropoda	Insecta	Diptera	Mycetophilidae	Acomoptera	Acomoptera sp. BIOUG21357-B05	species	Acomoptera sp. BIOUG21357-B05	655
2358628	Metazoa	Arthropoda	Insecta	Diptera	Mycetophilidae	Acomoptera	Acomoptera sp. BIOUG21357-B07	species	Acomoptera sp. BIOUG21357-B07	567
2530596	Metazoa	Arthropoda	Insecta	Diptera	Mycetophilidae	Acomoptera	Acomoptera sp. BIOUG06135-B07	species	Acomoptera sp. BIOUG06135-B07	517
2366156	Metazoa	Arthropoda	Insecta	Diptera	Mycetophilidae	Acomoptera	Acomoptera sp. BIOUG21357-E05	species	Acomoptera sp. BIOUG21357-E05	498
608671	Metazoa	Arthropoda	Insecta	Diptera	Mycetophilidae	Acomoptera	Acomoptera difficilis	species	Acomoptera difficilis	1730
2339142	Metazoa	Arthropoda	Insecta	Diptera	Mycetophilidae	Paratinia	Paratinia sp. JSGS7	species	Paratinia sp. JSGS7	4372
1343536	Metazoa	Arthropoda	Insecta	Diptera	Mycetophilidae	Paratinia	Paratinia sciarina	species	Paratinia sciarina	4007
2339123	Metazoa	Arthropoda	Insecta	Diptera	Mycetophilidae	Synapha	Synapha fasciata	species	Synapha fasciata	4643
608699	Metazoa	Arthropoda	Insecta	Diptera	Mycetophilidae	Synapha	Synapha vitripennis	species	Synapha vitripennis	4842
2381811	Metazoa	Arthropoda	Insecta	Diptera	Mycetophilidae	Synapha	Synapha sp. BIOUG23412-B08	species	Synapha sp. BIOUG23412-B08	606
2276174	Metazoa	Arthropoda	Insecta	Diptera	Mycetophilidae	Synapha	Synapha sp. BIOUG24043-E11	species	Synapha sp. BIOUG24043-E11	606
2276179	Metazoa	Arthropoda	Insecta	Diptera	Mycetophilidae	Synapha	Synapha sp. BIOUG22443-A10	species	Synapha sp. BIOUG22443-A10	658
2276183	Metazoa	Arthropoda	Insecta	Diptera	Mycetophilidae	Synapha	Synapha sp. BIOUG23917-F02	species	Synapha sp. BIOUG23917-F02	633
2276176	Metazoa	Arthropoda	Insecta	Diptera	Mycetophilidae	Synapha	Synapha sp. BIOUG23381-E05	species	Synapha sp. BIOUG23381-E05	588
2276175	Metazoa	Arthropoda	Insecta	Diptera	Mycetophilidae	Synapha	Synapha sp. BIOUG22183-B11	species	Synapha sp. BIOUG22183-B11	582
2276178	Metazoa	Arthropoda	Insecta	Diptera	Mycetophilidae	Synapha	Synapha sp. BIOUG22095-E05	species	Synapha sp. BIOUG22095-E05	576
2276180	Metazoa	Arthropoda	Insecta	Diptera	Mycetophilidae	Synapha	Synapha sp. BIOUG21698-C10	species	Synapha sp. BIOUG21698-C10	564
2276177	Metazoa	Arthropoda	Insecta	Diptera	Mycetophilidae	Synapha	Synapha sp. BIOUG22698-D05	species	Synapha sp. BIOUG22698-D05	561
2276182	Metazoa	Arthropoda	Insecta	Diptera	Mycetophilidae	Synapha	Synapha sp. BIOUG22093-E01	species	Synapha sp. BIOUG22093-E01	561
2276181	Metazoa	Arthropoda	Insecta	Diptera	Mycetophilidae	Synapha	Synapha sp. BIOUG21641-A04	species	Synapha sp. BIOUG21641-A04	552
2339121	Metazoa	Arthropoda	Insecta	Diptera	Mycetophilidae	Polylepta	Polylepta guttiventris	species	Polylepta guttiventris	4188
1343540	Metazoa	Arthropoda	Insecta	Diptera	Mycetophilidae	Polylepta	Polylepta zonata	species	Polylepta zonata	3075
1897901	Metazoa	Arthropoda	Insecta	Diptera	Mycetophilidae	Polylepta	Polylepta sp. BOLD-2016	species	Polylepta sp. BOLD-2016	2305
2362844	Metazoa	Arthropoda	Insecta	Diptera	Mycetophilidae	Polylepta	Polylepta sp. BIOUG25296-A04	species	Polylepta sp. BIOUG25296-A04	567
1783847	Metazoa	Arthropoda	Insecta	Diptera	Mycetophilidae	Polylepta	Polylepta sp. BOLD:AAG4965	species	Polylepta sp. BOLD:AAG4965	564
2362840	Metazoa	Arthropoda	Insecta	Diptera	Mycetophilidae	Polylepta	Polylepta sp. BIOUG25288-D06	species	Polylepta sp. BIOUG25288-D06	564
2362841	Metazoa	Arthropoda	Insecta	Diptera	Mycetophilidae	Polylepta	Polylepta sp. BIOUG25289-F06	species	Polylepta sp. BIOUG25289-F06	552
2362842	Metazoa	Arthropoda	Insecta	Diptera	Mycetophilidae	Polylepta	Polylepta sp. BIOUG25295-A05	species	Polylepta sp. BIOUG25295-A05	549
2362843	Metazoa	Arthropoda	Insecta	Diptera	Mycetophilidae	Polylepta	Polylepta sp. BIOUG25295-H06	species	Polylepta sp. BIOUG25295-H06	534
2216427	Metazoa	Arthropoda	Insecta	Diptera	Mycetophilidae	Polylepta	Polylepta sp. BIOUG06334-H04	species	Polylepta sp. BIOUG06334-H04	533
2362845	Metazoa	Arthropoda	Insecta	Diptera	Mycetophilidae	Polylepta	Polylepta sp. BIOUG25296-E10	species	Polylepta sp. BIOUG25296-E10	513
1343510	Metazoa	Arthropoda	Insecta	Diptera	Mycetophilidae	Phthinia	Phthinia sp. DK-2013	species	Phthinia sp. DK-2013	2819
2275741	Metazoa	Arthropoda	Insecta	Diptera	Mycetophilidae	Phthinia	Phthinia sp. BIOUG20748-D10	species	Phthinia sp. BIOUG20748-D10	658
2275738	Metazoa	Arthropoda	Insecta	Diptera	Mycetophilidae	Phthinia	Phthinia sp. BIOUG22441-D01	species	Phthinia sp. BIOUG22441-D01	605
2275737	Metazoa	Arthropoda	Insecta	Diptera	Mycetophilidae	Phthinia	Phthinia sp. BIOUG20102-F08	species	Phthinia sp. BIOUG20102-F08	658
2381416	Metazoa	Arthropoda	Insecta	Diptera	Mycetophilidae	Phthinia	Phthinia sp. BIOUG23031-A09	species	Phthinia sp. BIOUG23031-A09	658
2275740	Metazoa	Arthropoda	Insecta	Diptera	Mycetophilidae	Phthinia	Phthinia sp. BIOUG23520-G07	species	Phthinia sp. BIOUG23520-G07	658
2275742	Metazoa	Arthropoda	Insecta	Diptera	Mycetophilidae	Phthinia	Phthinia sp. BIOUG20084-H08	species	Phthinia sp. BIOUG20084-H08	573
2216395	Metazoa	Arthropoda	Insecta	Diptera	Mycetophilidae	Phthinia	Phthinia sp. BIOUG20070-H05	species	Phthinia sp. BIOUG20070-H05	658
2275739	Metazoa	Arthropoda	Insecta	Diptera	Mycetophilidae	Phthinia	Phthinia sp. BIOUG22095-A08	species	Phthinia sp. BIOUG22095-A08	658
2362794	Metazoa	Arthropoda	Insecta	Diptera	Mycetophilidae	Phthinia	Phthinia sp. BIOUG24413-D06	species	Phthinia sp. BIOUG24413-D06	618
1343506	Metazoa	Arthropoda	Insecta	Diptera	Mycetophilidae	Phthinia	Phthinia winnertzi	species	Phthinia winnertzi	3412
608691	Metazoa	Arthropoda	Insecta	Diptera	Mycetophilidae	Phthinia	Phthinia humilis	species	Phthinia humilis	1882
2339098	Metazoa	Arthropoda	Insecta	Diptera	Mycetophilidae	Acnemia	Acnemia nitidicollis	species	Acnemia nitidicollis	7517
2358617	Metazoa	Arthropoda	Insecta	Diptera	Mycetophilidae	Acnemia	Acnemia sp. BIOUG20988-H03	species	Acnemia sp. BIOUG20988-H03	658
2358618	Metazoa	Arthropoda	Insecta	Diptera	Mycetophilidae	Acnemia	Acnemia sp. BIOUG21228-B10	species	Acnemia sp. BIOUG21228-B10	513
2358621	Metazoa	Arthropoda	Insecta	Diptera	Mycetophilidae	Acnemia	Acnemia sp. BIOUG25017-B06	species	Acnemia sp. BIOUG25017-B06	549
2269519	Metazoa	Arthropoda	Insecta	Diptera	Mycetophilidae	Acnemia	Acnemia sp. BIOUG21445-E08	species	Acnemia sp. BIOUG21445-E08	588
2358622	Metazoa	Arthropoda	Insecta	Diptera	Mycetophilidae	Acnemia	Acnemia sp. BIOUG25017-H01	species	Acnemia sp. BIOUG25017-H01	588
2366153	Metazoa	Arthropoda	Insecta	Diptera	Mycetophilidae	Acnemia	Acnemia sp. BIOUG23052-H01	species	Acnemia sp. BIOUG23052-H01	658
2366154	Metazoa	Arthropoda	Insecta	Diptera	Mycetophilidae	Acnemia	Acnemia sp. BIOUG23054-H05	species	Acnemia sp. BIOUG23054-H05	638
2269520	Metazoa	Arthropoda	Insecta	Diptera	Mycetophilidae	Acnemia	Acnemia sp. BIOUG21082-H05	species	Acnemia sp. BIOUG21082-H05	658
2366145	Metazoa	Arthropoda	Insecta	Diptera	Mycetophilidae	Acnemia	Acnemia sp. BIOUG01392-D02	species	Acnemia sp. BIOUG01392-D02	658
2358624	Metazoa	Arthropoda	Insecta	Diptera	Mycetophilidae	Acnemia	Acnemia sp. BIOUG25055-B08	species	Acnemia sp. BIOUG25055-B08	555
2358616	Metazoa	Arthropoda	Insecta	Diptera	Mycetophilidae	Acnemia	Acnemia sp. BIOUG01392-H08	species	Acnemia sp. BIOUG01392-H08	658
2366144	Metazoa	Arthropoda	Insecta	Diptera	Mycetophilidae	Acnemia	Acnemia sp. BIOUG01392-C11	species	Acnemia sp. BIOUG01392-C11	658
2366146	Metazoa	Arthropoda	Insecta	Diptera	Mycetophilidae	Acnemia	Acnemia sp. BIOUG21451-B12	species	Acnemia sp. BIOUG21451-B12	638
2366148	Metazoa	Arthropoda	Insecta	Diptera	Mycetophilidae	Acnemia	Acnemia sp. BIOUG22283-F03	species	Acnemia sp. BIOUG22283-F03	633
2366147	Metazoa	Arthropoda	Insecta	Diptera	Mycetophilidae	Acnemia	Acnemia sp. BIOUG22283-A05	species	Acnemia sp. BIOUG22283-A05	632
2366149	Metazoa	Arthropoda	Insecta	Diptera	Mycetophilidae	Acnemia	Acnemia sp. BIOUG22283-F06	species	Acnemia sp. BIOUG22283-F06	632
2269525	Metazoa	Arthropoda	Insecta	Diptera	Mycetophilidae	Acnemia	Acnemia sp. BIOUG21270-H02	species	Acnemia sp. BIOUG21270-H02	609
2269516	Metazoa	Arthropoda	Insecta	Diptera	Mycetophilidae	Acnemia	Acnemia sp. BIOUG27056-D02	species	Acnemia sp. BIOUG27056-D02	588
2269517	Metazoa	Arthropoda	Insecta	Diptera	Mycetophilidae	Acnemia	Acnemia sp. BIOUG21862-D11	species	Acnemia sp. BIOUG21862-D11	588
2269521	Metazoa	Arthropoda	Insecta	Diptera	Mycetophilidae	Acnemia	Acnemia sp. BIOUG27061-C01	species	Acnemia sp. BIOUG27061-C01	588
2269524	Metazoa	Arthropoda	Insecta	Diptera	Mycetophilidae	Acnemia	Acnemia sp. BIOUG15721-G10	species	Acnemia sp. BIOUG15721-G10	588
2366151	Metazoa	Arthropoda	Insecta	Diptera	Mycetophilidae	Acnemia	Acnemia sp. BIOUG22313-H08	species	Acnemia sp. BIOUG22313-H08	588
2358619	Metazoa	Arthropoda	Insecta	Diptera	Mycetophilidae	Acnemia	Acnemia sp. BIOUG24395-A04	species	Acnemia sp. BIOUG24395-A04	579
2358623	Metazoa	Arthropoda	Insecta	Diptera	Mycetophilidae	Acnemia	Acnemia sp. BIOUG25055-A04	species	Acnemia sp. BIOUG25055-A04	579
2366150	Metazoa	Arthropoda	Insecta	Diptera	Mycetophilidae	Acnemia	Acnemia sp. BIOUG22313-D12	species	Acnemia sp. BIOUG22313-D12	579
2213375	Metazoa	Arthropoda	Insecta	Diptera	Mycetophilidae	Acnemia	Acnemia sp. BIOUG21100-E04	species	Acnemia sp. BIOUG21100-E04	576
2358620	Metazoa	Arthropoda	Insecta	Diptera	Mycetophilidae	Acnemia	Acnemia sp. BIOUG25014-H03	species	Acnemia sp. BIOUG25014-H03	576
2213376	Metazoa	Arthropoda	Insecta	Diptera	Mycetophilidae	Acnemia	Acnemia sp. BIOUG21101-F12	species	Acnemia sp. BIOUG21101-F12	558
2366152	Metazoa	Arthropoda	Insecta	Diptera	Mycetophilidae	Acnemia	Acnemia sp. BIOUG22314-H11	species	Acnemia sp. BIOUG22314-H11	552
2358625	Metazoa	Arthropoda	Insecta	Diptera	Mycetophilidae	Acnemia	Acnemia sp. BIOUG26433-B02	species	Acnemia sp. BIOUG26433-B02	528
2269518	Metazoa	Arthropoda	Insecta	Diptera	Mycetophilidae	Acnemia	Acnemia sp. BIOUG26496-C01	species	Acnemia sp. BIOUG26496-C01	519
2269523	Metazoa	Arthropoda	Insecta	Diptera	Mycetophilidae	Acnemia	Acnemia sp. BIOUG27359-E08	species	Acnemia sp. BIOUG27359-E08	501
2269522	Metazoa	Arthropoda	Insecta	Diptera	Mycetophilidae	Acnemia	Acnemia sp. BIOUG27043-D05	species	Acnemia sp. BIOUG27043-D05	441
1888028	Metazoa	Arthropoda	Insecta	Diptera	Mycetophilidae	Acnemia	Acnemia amoena	species	Acnemia amoena	594
2339102	Metazoa	Arthropoda	Insecta	Diptera	Mycetophilidae	Azana	Azana anomala	species	Azana anomala	7883
608720	Metazoa	Arthropoda	Insecta	Diptera	Mycetophilidae	Azana	Azana sp. ER-2009	species	Azana sp. ER-2009	1774
2358753	Metazoa	Arthropoda	Insecta	Diptera	Mycetophilidae	Azana	Azana sp. BIOUG31050-B07	species	Azana sp. BIOUG31050-B07	504
1343508	Metazoa	Arthropoda	Insecta	Diptera	Mycetophilidae	Syntemna	Syntemna daisetsusana	species	Syntemna daisetsusana	3867
1891820	Metazoa	Arthropoda	Insecta	Diptera	Mycetophilidae	Syntemna	Syntemna sp. BOLD-2016	species	Syntemna sp. BOLD-2016	8957
1784696	Metazoa	Arthropoda	Insecta	Diptera	Mycetophilidae	Syntemna	Syntemna sp. BOLD:ABV4436	species	Syntemna sp. BOLD:ABV4436	1165
1784694	Metazoa	Arthropoda	Insecta	Diptera	Mycetophilidae	Syntemna	Syntemna sp. BOLD:AAL9134	species	Syntemna sp. BOLD:AAL9134	6328
1784697	Metazoa	Arthropoda	Insecta	Diptera	Mycetophilidae	Syntemna	Syntemna sp. BOLD:ACN7070	species	Syntemna sp. BOLD:ACN7070	1101
1743480	Metazoa	Arthropoda	Insecta	Diptera	Mycetophilidae	Syntemna	Syntemna sp. CJB2	species	Syntemna sp. CJB2	658
2276188	Metazoa	Arthropoda	Insecta	Diptera	Mycetophilidae	Syntemna	Syntemna sp. BIOUG27061-C07	species	Syntemna sp. BIOUG27061-C07	591
1784695	Metazoa	Arthropoda	Insecta	Diptera	Mycetophilidae	Syntemna	Syntemna sp. BOLD:AAP9086	species	Syntemna sp. BOLD:AAP9086	1128
2363428	Metazoa	Arthropoda	Insecta	Diptera	Mycetophilidae	Syntemna	Syntemna sp. BIOUG01475-F09	species	Syntemna sp. BIOUG01475-F09	658
2363431	Metazoa	Arthropoda	Insecta	Diptera	Mycetophilidae	Syntemna	Syntemna sp. BIOUG20983-B03	species	Syntemna sp. BIOUG20983-B03	646
2276187	Metazoa	Arthropoda	Insecta	Diptera	Mycetophilidae	Syntemna	Syntemna sp. BIOUG26660-G02	species	Syntemna sp. BIOUG26660-G02	613
2381815	Metazoa	Arthropoda	Insecta	Diptera	Mycetophilidae	Syntemna	Syntemna sp. BIOUG23606-C09	species	Syntemna sp. BIOUG23606-C09	609
2276189	Metazoa	Arthropoda	Insecta	Diptera	Mycetophilidae	Syntemna	Syntemna sp. BIOUG26623-H09	species	Syntemna sp. BIOUG26623-H09	606
2276196	Metazoa	Arthropoda	Insecta	Diptera	Mycetophilidae	Syntemna	Syntemna sp. BIOUG26264-G09	species	Syntemna sp. BIOUG26264-G09	591
2276190	Metazoa	Arthropoda	Insecta	Diptera	Mycetophilidae	Syntemna	Syntemna sp. BIOUG27050-A01	species	Syntemna sp. BIOUG27050-A01	588
2276191	Metazoa	Arthropoda	Insecta	Diptera	Mycetophilidae	Syntemna	Syntemna sp. BIOUG26782-G09	species	Syntemna sp. BIOUG26782-G09	588
2276194	Metazoa	Arthropoda	Insecta	Diptera	Mycetophilidae	Syntemna	Syntemna sp. BIOUG27060-A07	species	Syntemna sp. BIOUG27060-A07	588
2276195	Metazoa	Arthropoda	Insecta	Diptera	Mycetophilidae	Syntemna	Syntemna sp. BIOUG27061-G04	species	Syntemna sp. BIOUG27061-G04	588
2363433	Metazoa	Arthropoda	Insecta	Diptera	Mycetophilidae	Syntemna	Syntemna sp. BIOUG25586-F11	species	Syntemna sp. BIOUG25586-F11	588
2363434	Metazoa	Arthropoda	Insecta	Diptera	Mycetophilidae	Syntemna	Syntemna sp. BIOUG26576-E02	species	Syntemna sp. BIOUG26576-E02	588
2276184	Metazoa	Arthropoda	Insecta	Diptera	Mycetophilidae	Syntemna	Syntemna sp. BIOUG27067-H10	species	Syntemna sp. BIOUG27067-H10	582
2276186	Metazoa	Arthropoda	Insecta	Diptera	Mycetophilidae	Syntemna	Syntemna sp. BIOUG24045-F07	species	Syntemna sp. BIOUG24045-F07	582
2276192	Metazoa	Arthropoda	Insecta	Diptera	Mycetophilidae	Syntemna	Syntemna sp. BIOUG26781-E10	species	Syntemna sp. BIOUG26781-E10	573
2276185	Metazoa	Arthropoda	Insecta	Diptera	Mycetophilidae	Syntemna	Syntemna sp. BIOUG26780-E01	species	Syntemna sp. BIOUG26780-E01	567
2363430	Metazoa	Arthropoda	Insecta	Diptera	Mycetophilidae	Syntemna	Syntemna sp. BIOUG20930-A01	species	Syntemna sp. BIOUG20930-A01	567
2276193	Metazoa	Arthropoda	Insecta	Diptera	Mycetophilidae	Syntemna	Syntemna sp. BIOUG22092-C01	species	Syntemna sp. BIOUG22092-C01	564
2381812	Metazoa	Arthropoda	Insecta	Diptera	Mycetophilidae	Syntemna	Syntemna sp. BIOUG21357-A01	species	Syntemna sp. BIOUG21357-A01	564
2381813	Metazoa	Arthropoda	Insecta	Diptera	Mycetophilidae	Syntemna	Syntemna sp. BIOUG21357-B06	species	Syntemna sp. BIOUG21357-B06	555
2381814	Metazoa	Arthropoda	Insecta	Diptera	Mycetophilidae	Syntemna	Syntemna sp. BIOUG23604-G07	species	Syntemna sp. BIOUG23604-G07	555
2216770	Metazoa	Arthropoda	Insecta	Diptera	Mycetophilidae	Syntemna	Syntemna sp. BIOUG20097-A06	species	Syntemna sp. BIOUG20097-A06	537
2363429	Metazoa	Arthropoda	Insecta	Diptera	Mycetophilidae	Syntemna	Syntemna sp. BIOUG07463-A07	species	Syntemna sp. BIOUG07463-A07	533
2363432	Metazoa	Arthropoda	Insecta	Diptera	Mycetophilidae	Syntemna	Syntemna sp. BIOUG21226-C06	species	Syntemna sp. BIOUG21226-C06	525
1783341	Metazoa	Arthropoda	Insecta	Diptera	Mycetophilidae	Syntemna	Syntemna setigera	species	Syntemna setigera	3367
608701	Metazoa	Arthropoda	Insecta	Diptera	Mycetophilidae	Syntemna	Syntemna stylata	species	Syntemna stylata	1803
1740942	Metazoa	Arthropoda	Insecta	Diptera	Mycetophilidae	Syntemna	Syntemna relicta	species	Syntemna relicta	1801
1743454	Metazoa	Arthropoda	Insecta	Diptera	Mycetophilidae	Syntemna	Syntemna nitidula	species	Syntemna nitidula	2827
608695	Metazoa	Arthropoda	Insecta	Diptera	Mycetophilidae	Rondaniella	Rondaniella dimidiata	species	Rondaniella dimidiata	34577
2216470	Metazoa	Arthropoda	Insecta	Diptera	Mycetophilidae	Rondaniella	Rondaniella sp. BIOUG15991-B01	species	Rondaniella sp. BIOUG15991-B01	591
2216478	Metazoa	Arthropoda	Insecta	Diptera	Mycetophilidae	Rondaniella	Rondaniella sp. BIOUG15057-E09	species	Rondaniella sp. BIOUG15057-E09	588
1694639	Metazoa	Arthropoda	Insecta	Diptera	Mycetophilidae	Rondaniella	Rondaniella sp. BOLD:AAG4958	species	Rondaniella sp. BOLD:AAG4958	9539
2216473	Metazoa	Arthropoda	Insecta	Diptera	Mycetophilidae	Rondaniella	Rondaniella sp. BIOUG15057-F08	species	Rondaniella sp. BIOUG15057-F08	549
2216472	Metazoa	Arthropoda	Insecta	Diptera	Mycetophilidae	Rondaniella	Rondaniella sp. BIOUG15057-F12	species	Rondaniella sp. BIOUG15057-F12	600
2216475	Metazoa	Arthropoda	Insecta	Diptera	Mycetophilidae	Rondaniella	Rondaniella sp. BIOUG15057-E10	species	Rondaniella sp. BIOUG15057-E10	591
2216471	Metazoa	Arthropoda	Insecta	Diptera	Mycetophilidae	Rondaniella	Rondaniella sp. BIOUG15057-F01	species	Rondaniella sp. BIOUG15057-F01	588
2216479	Metazoa	Arthropoda	Insecta	Diptera	Mycetophilidae	Rondaniella	Rondaniella sp. BIOUG21522-A08	species	Rondaniella sp. BIOUG21522-A08	588
2362865	Metazoa	Arthropoda	Insecta	Diptera	Mycetophilidae	Rondaniella	Rondaniella sp. BIOUG31114-F06	species	Rondaniella sp. BIOUG31114-F06	588
2216476	Metazoa	Arthropoda	Insecta	Diptera	Mycetophilidae	Rondaniella	Rondaniella sp. BIOUG15057-F02	species	Rondaniella sp. BIOUG15057-F02	576
2216480	Metazoa	Arthropoda	Insecta	Diptera	Mycetophilidae	Rondaniella	Rondaniella sp. BIOUG15057-H05	species	Rondaniella sp. BIOUG15057-H05	564
2216477	Metazoa	Arthropoda	Insecta	Diptera	Mycetophilidae	Rondaniella	Rondaniella sp. BIOUG14781-D05	species	Rondaniella sp. BIOUG14781-D05	549
1783848	Metazoa	Arthropoda	Insecta	Diptera	Mycetophilidae	Rondaniella	Rondaniella sp. CNTND1539-14	species	Rondaniella sp. CNTND1539-14	528
2540119	Metazoa	Arthropoda	Insecta	Diptera	Mycetophilidae	Rondaniella	Rondaniella sp. BIOUG13170-E02	species	Rondaniella sp. BIOUG13170-E02	438
2339139	Metazoa	Arthropoda	Insecta	Diptera	Mycetophilidae	Hadroneura	Hadroneura sp. JSGS27	species	Hadroneura sp. JSGS27	4296
2361034	Metazoa	Arthropoda	Insecta	Diptera	Mycetophilidae	Hadroneura	Hadroneura sp. BIOUG20983-C01	species	Hadroneura sp. BIOUG20983-C01	655
2214226	Metazoa	Arthropoda	Insecta	Diptera	Mycetophilidae	Hadroneura	Hadroneura sp. BIOUG20121-F01	species	Hadroneura sp. BIOUG20121-F01	606
2270094	Metazoa	Arthropoda	Insecta	Diptera	Mycetophilidae	Hadroneura	Hadroneura sp. BIOUG17150-D11	species	Hadroneura sp. BIOUG17150-D11	658
1890894	Metazoa	Arthropoda	Insecta	Diptera	Mycetophilidae	Hadroneura	Hadroneura sp. BOLD-2016	species	Hadroneura sp. BOLD-2016	5887
2214227	Metazoa	Arthropoda	Insecta	Diptera	Mycetophilidae	Hadroneura	Hadroneura sp. BIOUG20068-B05	species	Hadroneura sp. BIOUG20068-B05	657
2214224	Metazoa	Arthropoda	Insecta	Diptera	Mycetophilidae	Hadroneura	Hadroneura sp. BIOUG20068-G07	species	Hadroneura sp. BIOUG20068-G07	588
2214228	Metazoa	Arthropoda	Insecta	Diptera	Mycetophilidae	Hadroneura	Hadroneura sp. BIOUG20150-C04	species	Hadroneura sp. BIOUG20150-C04	588
2361036	Metazoa	Arthropoda	Insecta	Diptera	Mycetophilidae	Hadroneura	Hadroneura sp. BIOUG26439-A07	species	Hadroneura sp. BIOUG26439-A07	588
2361035	Metazoa	Arthropoda	Insecta	Diptera	Mycetophilidae	Hadroneura	Hadroneura sp. BIOUG21935-F02	species	Hadroneura sp. BIOUG21935-F02	567
2372446	Metazoa	Arthropoda	Insecta	Diptera	Mycetophilidae	Hadroneura	Hadroneura sp. BIOUG01919-F05	species	Hadroneura sp. BIOUG01919-F05	307
2339113	Metazoa	Arthropoda	Insecta	Diptera	Mycetophilidae	Hadroneura	Hadroneura palmeni	species	Hadroneura palmeni	3227
2339105	Metazoa	Arthropoda	Insecta	Diptera	Mycetophilidae	Coelophthinia	Coelophthinia thoracica	species	Coelophthinia thoracica	4309
2217633	Metazoa	Arthropoda	Insecta	Diptera	Mycetophilidae	Coelophthinia	Coelophthinia sp. BIOUG20432-E04	species	Coelophthinia sp. BIOUG20432-E04	658
608697	Metazoa	Arthropoda	Insecta	Diptera	Mycetophilidae	Speolepta	Speolepta leptogaster	species	Speolepta leptogaster	14766
2216573	Metazoa	Arthropoda	Insecta	Diptera	Mycetophilidae	Speolepta	Speolepta sp. BIOUG20149-A02	species	Speolepta sp. BIOUG20149-A02	564
2339111	Metazoa	Arthropoda	Insecta	Diptera	Mycetophilidae	Greenomyia	Greenomyia mongolica	species	Greenomyia mongolica	6811
2361030	Metazoa	Arthropoda	Insecta	Diptera	Mycetophilidae	Greenomyia	Greenomyia sp. BIOUG24869-F01	species	Greenomyia sp. BIOUG24869-F01	658
2361031	Metazoa	Arthropoda	Insecta	Diptera	Mycetophilidae	Greenomyia	Greenomyia sp. BIOUG25548-D05	species	Greenomyia sp. BIOUG25548-D05	600
2361033	Metazoa	Arthropoda	Insecta	Diptera	Mycetophilidae	Greenomyia	Greenomyia sp. BIOUG30389-G02	species	Greenomyia sp. BIOUG30389-G02	588
2361032	Metazoa	Arthropoda	Insecta	Diptera	Mycetophilidae	Greenomyia	Greenomyia sp. BIOUG25553-H10	species	Greenomyia sp. BIOUG25553-H10	579
2339148	Metazoa	Arthropoda	Insecta	Diptera	Mycetophilidae	Loicia	Loicia sp. JSPK4	species	Loicia sp. JSPK4	4732
1343547	Metazoa	Arthropoda	Insecta	Diptera	Mycetophilidae	Schnusea	Schnusea sp. DK-2013	species	Schnusea sp. DK-2013	3870
2339122	Metazoa	Arthropoda	Insecta	Diptera	Mycetophilidae	Schnusea	Schnusea sessilis	species	Schnusea sessilis	661
2339144	Metazoa	Arthropoda	Insecta	Diptera	Mycetophilidae	Adicroneura	Adicroneura sp. JSGS25	species	Adicroneura sp. JSGS25	4364
1343505	Metazoa	Arthropoda	Insecta	Diptera	Mycetophilidae	Palaeodocosia	Palaeodocosia vittata	species	Palaeodocosia vittata	5941
608730	Metazoa	Arthropoda	Insecta	Diptera	Mycetophilidae	Palaeodocosia	Palaeodocosia sp. ER-2009	species	Palaeodocosia sp. ER-2009	1723
2275701	Metazoa	Arthropoda	Insecta	Diptera	Mycetophilidae	Palaeodocosia	Palaeodocosia sp. BIOUG20752-E08	species	Palaeodocosia sp. BIOUG20752-E08	653
2275705	Metazoa	Arthropoda	Insecta	Diptera	Mycetophilidae	Palaeodocosia	Palaeodocosia sp. BIOUG20575-F09	species	Palaeodocosia sp. BIOUG20575-F09	620
2275710	Metazoa	Arthropoda	Insecta	Diptera	Mycetophilidae	Palaeodocosia	Palaeodocosia sp. BIOUG26622-H10	species	Palaeodocosia sp. BIOUG26622-H10	588
2275704	Metazoa	Arthropoda	Insecta	Diptera	Mycetophilidae	Palaeodocosia	Palaeodocosia sp. BIOUG27079-F06	species	Palaeodocosia sp. BIOUG27079-F06	519
2275702	Metazoa	Arthropoda	Insecta	Diptera	Mycetophilidae	Palaeodocosia	Palaeodocosia sp. BIOUG26781-B02	species	Palaeodocosia sp. BIOUG26781-B02	588
2275703	Metazoa	Arthropoda	Insecta	Diptera	Mycetophilidae	Palaeodocosia	Palaeodocosia sp. BIOUG26781-C06	species	Palaeodocosia sp. BIOUG26781-C06	588
2275707	Metazoa	Arthropoda	Insecta	Diptera	Mycetophilidae	Palaeodocosia	Palaeodocosia sp. BIOUG26781-H07	species	Palaeodocosia sp. BIOUG26781-H07	588
2275708	Metazoa	Arthropoda	Insecta	Diptera	Mycetophilidae	Palaeodocosia	Palaeodocosia sp. BIOUG26782-H09	species	Palaeodocosia sp. BIOUG26782-H09	588
2275709	Metazoa	Arthropoda	Insecta	Diptera	Mycetophilidae	Palaeodocosia	Palaeodocosia sp. BIOUG26781-E02	species	Palaeodocosia sp. BIOUG26781-E02	588
2275706	Metazoa	Arthropoda	Insecta	Diptera	Mycetophilidae	Palaeodocosia	Palaeodocosia sp. BIOUG26623-E04	species	Palaeodocosia sp. BIOUG26623-E04	513
2339128	Metazoa	Arthropoda	Insecta	Diptera	Mycetophilidae	Garrettella	Garrettella shermani	species	Garrettella shermani	3783
2372428	Metazoa	Arthropoda	Insecta	Diptera	Mycetophilidae	Garrettella	Garrettella sp. BIOUG22064-A08	species	Garrettella sp. BIOUG22064-A08	658
2372429	Metazoa	Arthropoda	Insecta	Diptera	Mycetophilidae	Garrettella	Garrettella sp. BIOUG22064-B03	species	Garrettella sp. BIOUG22064-B03	658
2372430	Metazoa	Arthropoda	Insecta	Diptera	Mycetophilidae	Garrettella	Garrettella sp. BIOUG22064-B05	species	Garrettella sp. BIOUG22064-B05	576
2372431	Metazoa	Arthropoda	Insecta	Diptera	Mycetophilidae	Garrettella	Garrettella sp. BIOUG22064-B10	species	Garrettella sp. BIOUG22064-B10	549
2372432	Metazoa	Arthropoda	Insecta	Diptera	Mycetophilidae	Garrettella	Garrettella sp. BIOUG22064-D06	species	Garrettella sp. BIOUG22064-D06	531
1642945	Metazoa	Arthropoda	Insecta	Diptera	Mycetophilidae	Neuratelia	Neuratelia minor	species	Neuratelia minor	1789
1642944	Metazoa	Arthropoda	Insecta	Diptera	Mycetophilidae	Neuratelia	Neuratelia caucasica	species	Neuratelia caucasica	2570
1642948	Metazoa	Arthropoda	Insecta	Diptera	Mycetophilidae	Neuratelia	Neuratelia jabalmoussae	species	Neuratelia jabalmoussae	1736
1642946	Metazoa	Arthropoda	Insecta	Diptera	Mycetophilidae	Neuratelia	Neuratelia nemoralis	species	Neuratelia nemoralis	6401
1890512	Metazoa	Arthropoda	Insecta	Diptera	Mycetophilidae	Neuratelia	Neuratelia sp. BOLD-2016	species	Neuratelia sp. BOLD-2016	632
2275563	Metazoa	Arthropoda	Insecta	Diptera	Mycetophilidae	Neuratelia	Neuratelia sp. BIOUG22772-E06	species	Neuratelia sp. BIOUG22772-E06	658
2380400	Metazoa	Arthropoda	Insecta	Diptera	Mycetophilidae	Neuratelia	Neuratelia sp. BIOUG22432-E06	species	Neuratelia sp. BIOUG22432-E06	655
1642947	Metazoa	Arthropoda	Insecta	Diptera	Mycetophilidae	Neuratelia	Neuratelia salmelai	species	Neuratelia salmelai	1808
608683	Metazoa	Arthropoda	Insecta	Diptera	Mycetophilidae	Megalopelma	Megalopelma nigroclavatum	species	Megalopelma nigroclavatum	2418
1890028	Metazoa	Arthropoda	Insecta	Diptera	Mycetophilidae	Megalopelma	Megalopelma sp. BOLD-2016	species	Megalopelma sp. BOLD-2016	579
2373981	Metazoa	Arthropoda	Insecta	Diptera	Mycetophilidae	Megalopelma	Megalopelma sp. BIOUG01392-D01	species	Megalopelma sp. BIOUG01392-D01	658
2270103	Metazoa	Arthropoda	Insecta	Diptera	Mycetophilidae	Megalopelma	Megalopelma sp. BIOUG20952-F12	species	Megalopelma sp. BIOUG20952-F12	579
2362327	Metazoa	Arthropoda	Insecta	Diptera	Mycetophilidae	Megalopelma	Megalopelma sp. BIOUG01392-H03	species	Megalopelma sp. BIOUG01392-H03	658
2362328	Metazoa	Arthropoda	Insecta	Diptera	Mycetophilidae	Megalopelma	Megalopelma sp. BIOUG01544-D06	species	Megalopelma sp. BIOUG01544-D06	658
2362329	Metazoa	Arthropoda	Insecta	Diptera	Mycetophilidae	Megalopelma	Megalopelma sp. BIOUG01544-D09	species	Megalopelma sp. BIOUG01544-D09	658
2373980	Metazoa	Arthropoda	Insecta	Diptera	Mycetophilidae	Megalopelma	Megalopelma sp. BIOUG01392-C03	species	Megalopelma sp. BIOUG01392-C03	658
2373982	Metazoa	Arthropoda	Insecta	Diptera	Mycetophilidae	Megalopelma	Megalopelma sp. BIOUG01392-G08	species	Megalopelma sp. BIOUG01392-G08	658
2362330	Metazoa	Arthropoda	Insecta	Diptera	Mycetophilidae	Megalopelma	Megalopelma sp. BIOUG25612-E10	species	Megalopelma sp. BIOUG25612-E10	582
1784690	Metazoa	Arthropoda	Insecta	Diptera	Mycetophilidae		Sciophilinae sp. BOLD:ACL6269	species	Sciophilinae sp. BOLD:ACL6269	3383
1888125	Metazoa	Arthropoda	Insecta	Diptera	Mycetophilidae		Sciophilinae sp. BOLD-2016	species	Sciophilinae sp. BOLD-2016	27592
1784687	Metazoa	Arthropoda	Insecta	Diptera	Mycetophilidae		Sciophilinae sp. BOLD:ACI6404	species	Sciophilinae sp. BOLD:ACI6404	2856
1784691	Metazoa	Arthropoda	Insecta	Diptera	Mycetophilidae		Sciophilinae sp. BOLD:ACM5306	species	Sciophilinae sp. BOLD:ACM5306	585
1784689	Metazoa	Arthropoda	Insecta	Diptera	Mycetophilidae		Sciophilinae sp. BOLD:ACL4641	species	Sciophilinae sp. BOLD:ACL4641	2916
1784692	Metazoa	Arthropoda	Insecta	Diptera	Mycetophilidae		Sciophilinae sp. BOLD:ACM5843	species	Sciophilinae sp. BOLD:ACM5843	522
1784683	Metazoa	Arthropoda	Insecta	Diptera	Mycetophilidae		Sciophilinae sp. BOLD:ABV9017	species	Sciophilinae sp. BOLD:ABV9017	7389
1784685	Metazoa	Arthropoda	Insecta	Diptera	Mycetophilidae		Sciophilinae sp. BOLD:ACC2299	species	Sciophilinae sp. BOLD:ACC2299	1751
1784682	Metazoa	Arthropoda	Insecta	Diptera	Mycetophilidae		Sciophilinae sp. BOLD:AAM9005	species	Sciophilinae sp. BOLD:AAM9005	618
1784681	Metazoa	Arthropoda	Insecta	Diptera	Mycetophilidae		Sciophilinae sp. BOLD:AAM8998	species	Sciophilinae sp. BOLD:AAM8998	3348
1784688	Metazoa	Arthropoda	Insecta	Diptera	Mycetophilidae		Sciophilinae sp. BOLD:ACL3021	species	Sciophilinae sp. BOLD:ACL3021	1677
1784684	Metazoa	Arthropoda	Insecta	Diptera	Mycetophilidae		Sciophilinae sp. BOLD:ACB9612	species	Sciophilinae sp. BOLD:ACB9612	1727
1784686	Metazoa	Arthropoda	Insecta	Diptera	Mycetophilidae		Sciophilinae sp. BOLD:ACG3593	species	Sciophilinae sp. BOLD:ACG3593	1643
1784693	Metazoa	Arthropoda	Insecta	Diptera	Mycetophilidae		Sciophilinae sp. CNGMJ317-14	species	Sciophilinae sp. CNGMJ317-14	541
608685	Metazoa	Arthropoda	Insecta	Diptera	Mycetophilidae	Monoclona	Monoclona rufilatera	species	Monoclona rufilatera	68166
2362384	Metazoa	Arthropoda	Insecta	Diptera	Mycetophilidae	Monoclona	Monoclona sp. BIOUG24361-F06	species	Monoclona sp. BIOUG24361-F06	645
2362383	Metazoa	Arthropoda	Insecta	Diptera	Mycetophilidae	Monoclona	Monoclona sp. BIOUG21045-B02	species	Monoclona sp. BIOUG21045-B02	537
608673	Metazoa	Arthropoda	Insecta	Diptera	Mycetophilidae	Allocotocera	Allocotocera pulchella	species	Allocotocera pulchella	7919
608724	Metazoa	Arthropoda	Insecta	Diptera	Mycetophilidae	Cluzobra	Cluzobra sp. ER-2009	species	Cluzobra sp. ER-2009	1253
1085958	Metazoa	Arthropoda	Insecta	Diptera	Mycetophilidae	Baeopterogyna	Baeopterogyna mihalyii	species	Baeopterogyna mihalyii	762
2270110	Metazoa	Arthropoda	Insecta	Diptera	Mycetophilidae	Anaclileia	Anaclileia sp. BIOUG21868-F03	species	Anaclileia sp. BIOUG21868-F03	579
2270119	Metazoa	Arthropoda	Insecta	Diptera	Mycetophilidae	Anaclileia	Anaclileia sp. BIOUG21644-E03	species	Anaclileia sp. BIOUG21644-E03	564
2270109	Metazoa	Arthropoda	Insecta	Diptera	Mycetophilidae	Anaclileia	Anaclileia sp. BIOUG21642-E11	species	Anaclileia sp. BIOUG21642-E11	651
2270121	Metazoa	Arthropoda	Insecta	Diptera	Mycetophilidae	Anaclileia	Anaclileia sp. BIOUG21642-F06	species	Anaclileia sp. BIOUG21642-F06	648
2270122	Metazoa	Arthropoda	Insecta	Diptera	Mycetophilidae	Anaclileia	Anaclileia sp. BIOUG21868-E08	species	Anaclileia sp. BIOUG21868-E08	600
2270108	Metazoa	Arthropoda	Insecta	Diptera	Mycetophilidae	Anaclileia	Anaclileia sp. BIOUG21699-D05	species	Anaclileia sp. BIOUG21699-D05	591
2270111	Metazoa	Arthropoda	Insecta	Diptera	Mycetophilidae	Anaclileia	Anaclileia sp. BIOUG21644-A11	species	Anaclileia sp. BIOUG21644-A11	588
2270112	Metazoa	Arthropoda	Insecta	Diptera	Mycetophilidae	Anaclileia	Anaclileia sp. BIOUG21644-D08	species	Anaclileia sp. BIOUG21644-D08	582
2270118	Metazoa	Arthropoda	Insecta	Diptera	Mycetophilidae	Anaclileia	Anaclileia sp. BIOUG21868-A05	species	Anaclileia sp. BIOUG21868-A05	582
2270107	Metazoa	Arthropoda	Insecta	Diptera	Mycetophilidae	Anaclileia	Anaclileia sp. BIOUG21868-D03	species	Anaclileia sp. BIOUG21868-D03	579
2270113	Metazoa	Arthropoda	Insecta	Diptera	Mycetophilidae	Anaclileia	Anaclileia sp. BIOUG21644-F06	species	Anaclileia sp. BIOUG21644-F06	579
2270114	Metazoa	Arthropoda	Insecta	Diptera	Mycetophilidae	Anaclileia	Anaclileia sp. BIOUG21644-D04	species	Anaclileia sp. BIOUG21644-D04	579
2270115	Metazoa	Arthropoda	Insecta	Diptera	Mycetophilidae	Anaclileia	Anaclileia sp. BIOUG21644-D10	species	Anaclileia sp. BIOUG21644-D10	579
2270116	Metazoa	Arthropoda	Insecta	Diptera	Mycetophilidae	Anaclileia	Anaclileia sp. BIOUG21868-G04	species	Anaclileia sp. BIOUG21868-G04	579
2270117	Metazoa	Arthropoda	Insecta	Diptera	Mycetophilidae	Anaclileia	Anaclileia sp. BIOUG21644-F04	species	Anaclileia sp. BIOUG21644-F04	579
2270120	Metazoa	Arthropoda	Insecta	Diptera	Mycetophilidae	Anaclileia	Anaclileia sp. BIOUG21644-A07	species	Anaclileia sp. BIOUG21644-A07	579
2270123	Metazoa	Arthropoda	Insecta	Diptera	Mycetophilidae	Anaclileia	Anaclileia sp. BIOUG21644-D06	species	Anaclileia sp. BIOUG21644-D06	576
1888045	Metazoa	Arthropoda	Insecta	Diptera	Mycetophilidae	Boletina	Boletina sp. BOLD-2016	species	Boletina sp. BOLD-2016	449283
2068646	Metazoa	Arthropoda	Insecta	Diptera	Mycetophilidae	Boletina	Boletina sp. JKJ-JspB	species	Boletina sp. JKJ-JspB	16035
1692732	Metazoa	Arthropoda	Insecta	Diptera	Mycetophilidae	Boletina	Boletina sp. BOLD:AAL9139	species	Boletina sp. BOLD:AAL9139	199958
397130	Metazoa	Arthropoda	Insecta	Diptera	Mycetophilidae	Boletina	Boletina sp. ER-26	species	Boletina sp. ER-26	695
2359117	Metazoa	Arthropoda	Insecta	Diptera	Mycetophilidae	Boletina	Boletina sp. BIOUG29168-H11	species	Boletina sp. BIOUG29168-H11	579
1754278	Metazoa	Arthropoda	Insecta	Diptera	Mycetophilidae	Boletina	Boletina sp. BOLD:AAM8958	species	Boletina sp. BOLD:AAM8958	13561
1783589	Metazoa	Arthropoda	Insecta	Diptera	Mycetophilidae	Boletina	Boletina sp. BOLD:AAG4874	species	Boletina sp. BOLD:AAG4874	8088
1692734	Metazoa	Arthropoda	Insecta	Diptera	Mycetophilidae	Boletina	Boletina sp. BOLD:AAU4901	species	Boletina sp. BOLD:AAU4901	31622
2359110	Metazoa	Arthropoda	Insecta	Diptera	Mycetophilidae	Boletina	Boletina sp. BIOUG28871-B01	species	Boletina sp. BIOUG28871-B01	588
929257	Metazoa	Arthropoda	Insecta	Diptera	Mycetophilidae	Boletina	Boletina sp. 014967	species	Boletina sp. 014967	1823
1692735	Metazoa	Arthropoda	Insecta	Diptera	Mycetophilidae	Boletina	Boletina sp. BOLD:AAU4924	species	Boletina sp. BOLD:AAU4924	10663
2068645	Metazoa	Arthropoda	Insecta	Diptera	Mycetophilidae	Boletina	Boletina sp. JKJ-JspA	species	Boletina sp. JKJ-JspA	2576
2068640	Metazoa	Arthropoda	Insecta	Diptera	Mycetophilidae	Boletina	Boletina sp. JKJ-E	species	Boletina sp. JKJ-E	1288
1881906	Metazoa	Arthropoda	Insecta	Diptera	Mycetophilidae	Boletina	Boletina sp. CJB09	species	Boletina sp. CJB09	658
1740750	Metazoa	Arthropoda	Insecta	Diptera	Mycetophilidae	Boletina	Boletina sp. CJB01	species	Boletina sp. CJB01	12706
1692737	Metazoa	Arthropoda	Insecta	Diptera	Mycetophilidae	Boletina	Boletina sp. BOLD:ACG2674	species	Boletina sp. BOLD:ACG2674	4366
1749445	Metazoa	Arthropoda	Insecta	Diptera	Mycetophilidae	Boletina	Boletina sp. BOLD:ACJ4937	species	Boletina sp. BOLD:ACJ4937	543
1783590	Metazoa	Arthropoda	Insecta	Diptera	Mycetophilidae	Boletina	Boletina sp. BOLD:ABA3065	species	Boletina sp. BOLD:ABA3065	13287
2269617	Metazoa	Arthropoda	Insecta	Diptera	Mycetophilidae	Boletina	Boletina sp. BIOUG21644-F08	species	Boletina sp. BIOUG21644-F08	641
2359101	Metazoa	Arthropoda	Insecta	Diptera	Mycetophilidae	Boletina	Boletina sp. BIOUG28508-G09	species	Boletina sp. BIOUG28508-G09	588
2269601	Metazoa	Arthropoda	Insecta	Diptera	Mycetophilidae	Boletina	Boletina sp. BIOUG26749-G10	species	Boletina sp. BIOUG26749-G10	564
1749443	Metazoa	Arthropoda	Insecta	Diptera	Mycetophilidae	Boletina	Boletina sp. BOLD:AAI8805	species	Boletina sp. BOLD:AAI8805	2329
2359128	Metazoa	Arthropoda	Insecta	Diptera	Mycetophilidae	Boletina	Boletina sp. BIOUG31106-B01	species	Boletina sp. BIOUG31106-B01	631
2367149	Metazoa	Arthropoda	Insecta	Diptera	Mycetophilidae	Boletina	Boletina sp. BIOUG23029-G10	species	Boletina sp. BIOUG23029-G10	567
2068644	Metazoa	Arthropoda	Insecta	Diptera	Mycetophilidae	Boletina	Boletina sp. JKJ-I	species	Boletina sp. JKJ-I	644
2068647	Metazoa	Arthropoda	Insecta	Diptera	Mycetophilidae	Boletina	Boletina sp. JKJ-JspC	species	Boletina sp. JKJ-JspC	644
2213493	Metazoa	Arthropoda	Insecta	Diptera	Mycetophilidae	Boletina	Boletina sp. BIOUG20070-H07	species	Boletina sp. BIOUG20070-H07	576
2068648	Metazoa	Arthropoda	Insecta	Diptera	Mycetophilidae	Boletina	Boletina sp. JKJ-JspD	species	Boletina sp. JKJ-JspD	1928
2359114	Metazoa	Arthropoda	Insecta	Diptera	Mycetophilidae	Boletina	Boletina sp. BIOUG28871-G05	species	Boletina sp. BIOUG28871-G05	579
1740984	Metazoa	Arthropoda	Insecta	Diptera	Mycetophilidae	Boletina	Boletina sp. BOLD:ACC6615	species	Boletina sp. BOLD:ACC6615	2356
2068641	Metazoa	Arthropoda	Insecta	Diptera	Mycetophilidae	Boletina	Boletina sp. JKJ-F	species	Boletina sp. JKJ-F	625
1692738	Metazoa	Arthropoda	Insecta	Diptera	Mycetophilidae	Boletina	Boletina sp. BOLD:ACJ5533	species	Boletina sp. BOLD:ACJ5533	611
2359126	Metazoa	Arthropoda	Insecta	Diptera	Mycetophilidae	Boletina	Boletina sp. BIOUG31105-D12	species	Boletina sp. BIOUG31105-D12	588
2359099	Metazoa	Arthropoda	Insecta	Diptera	Mycetophilidae	Boletina	Boletina sp. BIOUG28508-E09	species	Boletina sp. BIOUG28508-E09	588
2359122	Metazoa	Arthropoda	Insecta	Diptera	Mycetophilidae	Boletina	Boletina sp. BIOUG30368-A07	species	Boletina sp. BIOUG30368-A07	579
2359106	Metazoa	Arthropoda	Insecta	Diptera	Mycetophilidae	Boletina	Boletina sp. BIOUG28578-D08	species	Boletina sp. BIOUG28578-D08	570
2213413	Metazoa	Arthropoda	Insecta	Diptera	Mycetophilidae	Boletina	Boletina sp. BIOUG20436-G08	species	Boletina sp. BIOUG20436-G08	567
1881907	Metazoa	Arthropoda	Insecta	Diptera	Mycetophilidae	Boletina	Boletina sp. CJB10	species	Boletina sp. CJB10	658
2367148	Metazoa	Arthropoda	Insecta	Diptera	Mycetophilidae	Boletina	Boletina sp. BIOUG23029-F05	species	Boletina sp. BIOUG23029-F05	658
2359127	Metazoa	Arthropoda	Insecta	Diptera	Mycetophilidae	Boletina	Boletina sp. BIOUG31105-G01	species	Boletina sp. BIOUG31105-G01	579
2269603	Metazoa	Arthropoda	Insecta	Diptera	Mycetophilidae	Boletina	Boletina sp. BIOUG18972-C08	species	Boletina sp. BIOUG18972-C08	658
2367111	Metazoa	Arthropoda	Insecta	Diptera	Mycetophilidae	Boletina	Boletina sp. BIOUG01402-G01	species	Boletina sp. BIOUG01402-G01	658
2358791	Metazoa	Arthropoda	Insecta	Diptera	Mycetophilidae	Boletina	Boletina sp. BIOUG24865-D08	species	Boletina sp. BIOUG24865-D08	658
2358931	Metazoa	Arthropoda	Insecta	Diptera	Mycetophilidae	Boletina	Boletina sp. BIOUG25295-H04	species	Boletina sp. BIOUG25295-H04	612
2213422	Metazoa	Arthropoda	Insecta	Diptera	Mycetophilidae	Boletina	Boletina sp. BIOUG20121-D02	species	Boletina sp. BIOUG20121-D02	588
2358846	Metazoa	Arthropoda	Insecta	Diptera	Mycetophilidae	Boletina	Boletina sp. BIOUG25289-D01	species	Boletina sp. BIOUG25289-D01	576
2359082	Metazoa	Arthropoda	Insecta	Diptera	Mycetophilidae	Boletina	Boletina sp. BIOUG26443-C05	species	Boletina sp. BIOUG26443-C05	576
2367147	Metazoa	Arthropoda	Insecta	Diptera	Mycetophilidae	Boletina	Boletina sp. BIOUG22798-D09	species	Boletina sp. BIOUG22798-D09	515
2367117	Metazoa	Arthropoda	Insecta	Diptera	Mycetophilidae	Boletina	Boletina sp. BIOUG13001-C08	species	Boletina sp. BIOUG13001-C08	513
1087808	Metazoa	Arthropoda	Insecta	Diptera	Mycetophilidae	Boletina	Boletina sp. BOLD:AAV0669	species	Boletina sp. BOLD:AAV0669	658
2213489	Metazoa	Arthropoda	Insecta	Diptera	Mycetophilidae	Boletina	Boletina sp. BIOUG20435-D01	species	Boletina sp. BIOUG20435-D01	658
2367137	Metazoa	Arthropoda	Insecta	Diptera	Mycetophilidae	Boletina	Boletina sp. BIOUG22048-F09	species	Boletina sp. BIOUG22048-F09	657
2359096	Metazoa	Arthropoda	Insecta	Diptera	Mycetophilidae	Boletina	Boletina sp. BIOUG28508-E03	species	Boletina sp. BIOUG28508-E03	588
2359123	Metazoa	Arthropoda	Insecta	Diptera	Mycetophilidae	Boletina	Boletina sp. BIOUG30368-D06	species	Boletina sp. BIOUG30368-D06	588
2213461	Metazoa	Arthropoda	Insecta	Diptera	Mycetophilidae	Boletina	Boletina sp. BIOUG20435-H04	species	Boletina sp. BIOUG20435-H04	576
2359020	Metazoa	Arthropoda	Insecta	Diptera	Mycetophilidae	Boletina	Boletina sp. BIOUG25298-E03	species	Boletina sp. BIOUG25298-E03	641
2359120	Metazoa	Arthropoda	Insecta	Diptera	Mycetophilidae	Boletina	Boletina sp. BIOUG29341-E01	species	Boletina sp. BIOUG29341-E01	621
2367122	Metazoa	Arthropoda	Insecta	Diptera	Mycetophilidae	Boletina	Boletina sp. BIOUG21586-B10	species	Boletina sp. BIOUG21586-B10	609
2359134	Metazoa	Arthropoda	Insecta	Diptera	Mycetophilidae	Boletina	Boletina sp. SW-01-02	species	Boletina sp. SW-01-02	599
2213452	Metazoa	Arthropoda	Insecta	Diptera	Mycetophilidae	Boletina	Boletina sp. BIOUG20752-F04	species	Boletina sp. BIOUG20752-F04	564
2530783	Metazoa	Arthropoda	Insecta	Diptera	Mycetophilidae	Boletina	Boletina sp. BIOUG19258-F01	species	Boletina sp. BIOUG19258-F01	531
2269619	Metazoa	Arthropoda	Insecta	Diptera	Mycetophilidae	Boletina	Boletina sp. BIOUG22446-E03	species	Boletina sp. BIOUG22446-E03	658
2367138	Metazoa	Arthropoda	Insecta	Diptera	Mycetophilidae	Boletina	Boletina sp. BIOUG22050-F10	species	Boletina sp. BIOUG22050-F10	658
2358923	Metazoa	Arthropoda	Insecta	Diptera	Mycetophilidae	Boletina	Boletina sp. BIOUG25295-F07	species	Boletina sp. BIOUG25295-F07	588
2367130	Metazoa	Arthropoda	Insecta	Diptera	Mycetophilidae	Boletina	Boletina sp. BIOUG21971-H03	species	Boletina sp. BIOUG21971-H03	588
2359029	Metazoa	Arthropoda	Insecta	Diptera	Mycetophilidae	Boletina	Boletina sp. BIOUG25298-G09	species	Boletina sp. BIOUG25298-G09	564
1749444	Metazoa	Arthropoda	Insecta	Diptera	Mycetophilidae	Boletina	Boletina sp. BOLD:ACI9568	species	Boletina sp. BOLD:ACI9568	528
1692736	Metazoa	Arthropoda	Insecta	Diptera	Mycetophilidae	Boletina	Boletina sp. BOLD:ABZ2061	species	Boletina sp. BOLD:ABZ2061	41468
1692733	Metazoa	Arthropoda	Insecta	Diptera	Mycetophilidae	Boletina	Boletina sp. BOLD:AAL9142	species	Boletina sp. BOLD:AAL9142	12163
1881902	Metazoa	Arthropoda	Insecta	Diptera	Mycetophilidae	Boletina	Boletina sp. CJB02	species	Boletina sp. CJB02	3045
1749442	Metazoa	Arthropoda	Insecta	Diptera	Mycetophilidae	Boletina	Boletina sp. BOLD:AAG4889	species	Boletina sp. BOLD:AAG4889	1668
1892503	Metazoa	Arthropoda	Insecta	Diptera	Mycetophilidae	Boletina	Boletina sp. CJB07	species	Boletina sp. CJB07	1316
2068643	Metazoa	Arthropoda	Insecta	Diptera	Mycetophilidae	Boletina	Boletina sp. JKJ-H	species	Boletina sp. JKJ-H	1251
1743696	Metazoa	Arthropoda	Insecta	Diptera	Mycetophilidae	Boletina	Boletina sp. BOLD:AAQ3546	species	Boletina sp. BOLD:AAQ3546	1250
1721341	Metazoa	Arthropoda	Insecta	Diptera	Mycetophilidae	Boletina	Boletina sp. BOLD:AAG4924	species	Boletina sp. BOLD:AAG4924	1179
1744645	Metazoa	Arthropoda	Insecta	Diptera	Mycetophilidae	Boletina	Boletina sp. SSBAA4826-12	species	Boletina sp. SSBAA4826-12	658
2213426	Metazoa	Arthropoda	Insecta	Diptera	Mycetophilidae	Boletina	Boletina sp. BIOUG03287-D06	species	Boletina sp. BIOUG03287-D06	658
2213436	Metazoa	Arthropoda	Insecta	Diptera	Mycetophilidae	Boletina	Boletina sp. BIOUG20435-E01	species	Boletina sp. BIOUG20435-E01	658
2269594	Metazoa	Arthropoda	Insecta	Diptera	Mycetophilidae	Boletina	Boletina sp. BIOUG23516-C04	species	Boletina sp. BIOUG23516-C04	658
2358757	Metazoa	Arthropoda	Insecta	Diptera	Mycetophilidae	Boletina	Boletina sp. BIOUG01392-C12	species	Boletina sp. BIOUG01392-C12	658
2358758	Metazoa	Arthropoda	Insecta	Diptera	Mycetophilidae	Boletina	Boletina sp. BIOUG01392-H02	species	Boletina sp. BIOUG01392-H02	658
2358759	Metazoa	Arthropoda	Insecta	Diptera	Mycetophilidae	Boletina	Boletina sp. BIOUG01428-H06	species	Boletina sp. BIOUG01428-H06	658
2358760	Metazoa	Arthropoda	Insecta	Diptera	Mycetophilidae	Boletina	Boletina sp. BIOUG01428-H07	species	Boletina sp. BIOUG01428-H07	658
2358761	Metazoa	Arthropoda	Insecta	Diptera	Mycetophilidae	Boletina	Boletina sp. BIOUG01459-A10	species	Boletina sp. BIOUG01459-A10	658
2358762	Metazoa	Arthropoda	Insecta	Diptera	Mycetophilidae	Boletina	Boletina sp. BIOUG01459-B01	species	Boletina sp. BIOUG01459-B01	658
2358763	Metazoa	Arthropoda	Insecta	Diptera	Mycetophilidae	Boletina	Boletina sp. BIOUG01475-C08	species	Boletina sp. BIOUG01475-C08	658
2358793	Metazoa	Arthropoda	Insecta	Diptera	Mycetophilidae	Boletina	Boletina sp. BIOUG24866-D12	species	Boletina sp. BIOUG24866-D12	658
2358794	Metazoa	Arthropoda	Insecta	Diptera	Mycetophilidae	Boletina	Boletina sp. BIOUG24869-B10	species	Boletina sp. BIOUG24869-B10	658
2359135	Metazoa	Arthropoda	Insecta	Diptera	Mycetophilidae	Boletina	Boletina sp. SW-12-03	species	Boletina sp. SW-12-03	658
2359136	Metazoa	Arthropoda	Insecta	Diptera	Mycetophilidae	Boletina	Boletina sp. SW12-01	species	Boletina sp. SW12-01	658
2367139	Metazoa	Arthropoda	Insecta	Diptera	Mycetophilidae	Boletina	Boletina sp. BIOUG22050-G07	species	Boletina sp. BIOUG22050-G07	658
2367142	Metazoa	Arthropoda	Insecta	Diptera	Mycetophilidae	Boletina	Boletina sp. BIOUG22062-D02	species	Boletina sp. BIOUG22062-D02	658
2367143	Metazoa	Arthropoda	Insecta	Diptera	Mycetophilidae	Boletina	Boletina sp. BIOUG22062-F07	species	Boletina sp. BIOUG22062-F07	658
2269607	Metazoa	Arthropoda	Insecta	Diptera	Mycetophilidae	Boletina	Boletina sp. BIOUG27051-F01	species	Boletina sp. BIOUG27051-F01	657
2358787	Metazoa	Arthropoda	Insecta	Diptera	Mycetophilidae	Boletina	Boletina sp. BIOUG22038-C11	species	Boletina sp. BIOUG22038-C11	657
2367145	Metazoa	Arthropoda	Insecta	Diptera	Mycetophilidae	Boletina	Boletina sp. BIOUG22432-B10	species	Boletina sp. BIOUG22432-B10	655
2367146	Metazoa	Arthropoda	Insecta	Diptera	Mycetophilidae	Boletina	Boletina sp. BIOUG22432-C01	species	Boletina sp. BIOUG22432-C01	655
2358811	Metazoa	Arthropoda	Insecta	Diptera	Mycetophilidae	Boletina	Boletina sp. BIOUG25288-A04	species	Boletina sp. BIOUG25288-A04	649
2269602	Metazoa	Arthropoda	Insecta	Diptera	Mycetophilidae	Boletina	Boletina sp. BIOUG22430-C08	species	Boletina sp. BIOUG22430-C08	648
2358987	Metazoa	Arthropoda	Insecta	Diptera	Mycetophilidae	Boletina	Boletina sp. BIOUG25297-D01	species	Boletina sp. BIOUG25297-D01	637
2359088	Metazoa	Arthropoda	Insecta	Diptera	Mycetophilidae	Boletina	Boletina sp. BIOUG28476-A12	species	Boletina sp. BIOUG28476-A12	637
2213412	Metazoa	Arthropoda	Insecta	Diptera	Mycetophilidae	Boletina	Boletina sp. BIOUG03149-C07	species	Boletina sp. BIOUG03149-C07	636
2358850	Metazoa	Arthropoda	Insecta	Diptera	Mycetophilidae	Boletina	Boletina sp. BIOUG25289-D10	species	Boletina sp. BIOUG25289-D10	636
2358872	Metazoa	Arthropoda	Insecta	Diptera	Mycetophilidae	Boletina	Boletina sp. BIOUG25294-A10	species	Boletina sp. BIOUG25294-A10	636
2358882	Metazoa	Arthropoda	Insecta	Diptera	Mycetophilidae	Boletina	Boletina sp. BIOUG25294-D10	species	Boletina sp. BIOUG25294-D10	636
2358900	Metazoa	Arthropoda	Insecta	Diptera	Mycetophilidae	Boletina	Boletina sp. BIOUG25294-H05	species	Boletina sp. BIOUG25294-H05	636
2358933	Metazoa	Arthropoda	Insecta	Diptera	Mycetophilidae	Boletina	Boletina sp. BIOUG25295-H07	species	Boletina sp. BIOUG25295-H07	636
2358935	Metazoa	Arthropoda	Insecta	Diptera	Mycetophilidae	Boletina	Boletina sp. BIOUG25296-A03	species	Boletina sp. BIOUG25296-A03	636
1881904	Metazoa	Arthropoda	Insecta	Diptera	Mycetophilidae	Boletina	Boletina sp. CJB05	species	Boletina sp. CJB05	633
2358833	Metazoa	Arthropoda	Insecta	Diptera	Mycetophilidae	Boletina	Boletina sp. BIOUG25289-A02	species	Boletina sp. BIOUG25289-A02	633
2358868	Metazoa	Arthropoda	Insecta	Diptera	Mycetophilidae	Boletina	Boletina sp. BIOUG25289-H10	species	Boletina sp. BIOUG25289-H10	633
2358903	Metazoa	Arthropoda	Insecta	Diptera	Mycetophilidae	Boletina	Boletina sp. BIOUG25295-A09	species	Boletina sp. BIOUG25295-A09	633
2358906	Metazoa	Arthropoda	Insecta	Diptera	Mycetophilidae	Boletina	Boletina sp. BIOUG25295-C02	species	Boletina sp. BIOUG25295-C02	633
2358990	Metazoa	Arthropoda	Insecta	Diptera	Mycetophilidae	Boletina	Boletina sp. BIOUG25297-D06	species	Boletina sp. BIOUG25297-D06	633
2213469	Metazoa	Arthropoda	Insecta	Diptera	Mycetophilidae	Boletina	Boletina sp. BIOUG04346-E08	species	Boletina sp. BIOUG04346-E08	632
2213491	Metazoa	Arthropoda	Insecta	Diptera	Mycetophilidae	Boletina	Boletina sp. BIOUG04436-H04	species	Boletina sp. BIOUG04436-H04	632
2358937	Metazoa	Arthropoda	Insecta	Diptera	Mycetophilidae	Boletina	Boletina sp. BIOUG25296-A07	species	Boletina sp. BIOUG25296-A07	632
2358961	Metazoa	Arthropoda	Insecta	Diptera	Mycetophilidae	Boletina	Boletina sp. BIOUG25296-F10	species	Boletina sp. BIOUG25296-F10	632
2358767	Metazoa	Arthropoda	Insecta	Diptera	Mycetophilidae	Boletina	Boletina sp. BIOUG21051-B01	species	Boletina sp. BIOUG21051-B01	631
2269628	Metazoa	Arthropoda	Insecta	Diptera	Mycetophilidae	Boletina	Boletina sp. BIOUG27063-F07	species	Boletina sp. BIOUG27063-F07	630
2358886	Metazoa	Arthropoda	Insecta	Diptera	Mycetophilidae	Boletina	Boletina sp. BIOUG25294-E11	species	Boletina sp. BIOUG25294-E11	630
2358943	Metazoa	Arthropoda	Insecta	Diptera	Mycetophilidae	Boletina	Boletina sp. BIOUG25296-C01	species	Boletina sp. BIOUG25296-C01	628
2068642	Metazoa	Arthropoda	Insecta	Diptera	Mycetophilidae	Boletina	Boletina sp. JKJ-G	species	Boletina sp. JKJ-G	626
2358975	Metazoa	Arthropoda	Insecta	Diptera	Mycetophilidae	Boletina	Boletina sp. BIOUG25297-A04	species	Boletina sp. BIOUG25297-A04	625
2359006	Metazoa	Arthropoda	Insecta	Diptera	Mycetophilidae	Boletina	Boletina sp. BIOUG25297-H02	species	Boletina sp. BIOUG25297-H02	625
2269623	Metazoa	Arthropoda	Insecta	Diptera	Mycetophilidae	Boletina	Boletina sp. BIOUG15990-B03	species	Boletina sp. BIOUG15990-B03	624
2358888	Metazoa	Arthropoda	Insecta	Diptera	Mycetophilidae	Boletina	Boletina sp. BIOUG25294-F09	species	Boletina sp. BIOUG25294-F09	624
2358945	Metazoa	Arthropoda	Insecta	Diptera	Mycetophilidae	Boletina	Boletina sp. BIOUG25296-C05	species	Boletina sp. BIOUG25296-C05	623
2358858	Metazoa	Arthropoda	Insecta	Diptera	Mycetophilidae	Boletina	Boletina sp. BIOUG25289-F08	species	Boletina sp. BIOUG25289-F08	621
2358899	Metazoa	Arthropoda	Insecta	Diptera	Mycetophilidae	Boletina	Boletina sp. BIOUG25294-H04	species	Boletina sp. BIOUG25294-H04	618
2358989	Metazoa	Arthropoda	Insecta	Diptera	Mycetophilidae	Boletina	Boletina sp. BIOUG25297-D05	species	Boletina sp. BIOUG25297-D05	618
2358969	Metazoa	Arthropoda	Insecta	Diptera	Mycetophilidae	Boletina	Boletina sp. BIOUG25296-G10	species	Boletina sp. BIOUG25296-G10	617
2358992	Metazoa	Arthropoda	Insecta	Diptera	Mycetophilidae	Boletina	Boletina sp. BIOUG25297-D08	species	Boletina sp. BIOUG25297-D08	613
2358891	Metazoa	Arthropoda	Insecta	Diptera	Mycetophilidae	Boletina	Boletina sp. BIOUG25294-G05	species	Boletina sp. BIOUG25294-G05	612
2358963	Metazoa	Arthropoda	Insecta	Diptera	Mycetophilidae	Boletina	Boletina sp. BIOUG25296-G01	species	Boletina sp. BIOUG25296-G01	611
2213416	Metazoa	Arthropoda	Insecta	Diptera	Mycetophilidae	Boletina	Boletina sp. BIOUG26986-A11	species	Boletina sp. BIOUG26986-A11	609
2213456	Metazoa	Arthropoda	Insecta	Diptera	Mycetophilidae	Boletina	Boletina sp. BIOUG15032-A04	species	Boletina sp. BIOUG15032-A04	609
2359007	Metazoa	Arthropoda	Insecta	Diptera	Mycetophilidae	Boletina	Boletina sp. BIOUG25297-H07	species	Boletina sp. BIOUG25297-H07	609
2359084	Metazoa	Arthropoda	Insecta	Diptera	Mycetophilidae	Boletina	Boletina sp. BIOUG26528-G06	species	Boletina sp. BIOUG26528-G06	609
2359119	Metazoa	Arthropoda	Insecta	Diptera	Mycetophilidae	Boletina	Boletina sp. BIOUG29185-A05	species	Boletina sp. BIOUG29185-A05	608
2359018	Metazoa	Arthropoda	Insecta	Diptera	Mycetophilidae	Boletina	Boletina sp. BIOUG25298-E01	species	Boletina sp. BIOUG25298-E01	606
2359043	Metazoa	Arthropoda	Insecta	Diptera	Mycetophilidae	Boletina	Boletina sp. BIOUG25299-G12	species	Boletina sp. BIOUG25299-G12	606
2359044	Metazoa	Arthropoda	Insecta	Diptera	Mycetophilidae	Boletina	Boletina sp. BIOUG25356-A01	species	Boletina sp. BIOUG25356-A01	606
2213494	Metazoa	Arthropoda	Insecta	Diptera	Mycetophilidae	Boletina	Boletina sp. BIOUG27060-D07	species	Boletina sp. BIOUG27060-D07	603
2358915	Metazoa	Arthropoda	Insecta	Diptera	Mycetophilidae	Boletina	Boletina sp. BIOUG25295-E03	species	Boletina sp. BIOUG25295-E03	603
2359054	Metazoa	Arthropoda	Insecta	Diptera	Mycetophilidae	Boletina	Boletina sp. BIOUG26025-E05	species	Boletina sp. BIOUG26025-E05	603
2367120	Metazoa	Arthropoda	Insecta	Diptera	Mycetophilidae	Boletina	Boletina sp. BIOUG21586-A12	species	Boletina sp. BIOUG21586-A12	603
2213403	Metazoa	Arthropoda	Insecta	Diptera	Mycetophilidae	Boletina	Boletina sp. BIOUG20070-F09	species	Boletina sp. BIOUG20070-F09	600
2213406	Metazoa	Arthropoda	Insecta	Diptera	Mycetophilidae	Boletina	Boletina sp. BIOUG20121-E12	species	Boletina sp. BIOUG20121-E12	600
2359013	Metazoa	Arthropoda	Insecta	Diptera	Mycetophilidae	Boletina	Boletina sp. BIOUG25298-C11	species	Boletina sp. BIOUG25298-C11	600
2359039	Metazoa	Arthropoda	Insecta	Diptera	Mycetophilidae	Boletina	Boletina sp. BIOUG25299-D07	species	Boletina sp. BIOUG25299-D07	600
2359042	Metazoa	Arthropoda	Insecta	Diptera	Mycetophilidae	Boletina	Boletina sp. BIOUG25299-E12	species	Boletina sp. BIOUG25299-E12	600
2269610	Metazoa	Arthropoda	Insecta	Diptera	Mycetophilidae	Boletina	Boletina sp. BIOUG15990-E11	species	Boletina sp. BIOUG15990-E11	597
2359045	Metazoa	Arthropoda	Insecta	Diptera	Mycetophilidae	Boletina	Boletina sp. BIOUG25356-H07	species	Boletina sp. BIOUG25356-H07	597
2213407	Metazoa	Arthropoda	Insecta	Diptera	Mycetophilidae	Boletina	Boletina sp. BIOUG27044-G11	species	Boletina sp. BIOUG27044-G11	594
2213414	Metazoa	Arthropoda	Insecta	Diptera	Mycetophilidae	Boletina	Boletina sp. BIOUG20324-A09	species	Boletina sp. BIOUG20324-A09	594
2213490	Metazoa	Arthropoda	Insecta	Diptera	Mycetophilidae	Boletina	Boletina sp. BIOUG20067-H04	species	Boletina sp. BIOUG20067-H04	594
2269618	Metazoa	Arthropoda	Insecta	Diptera	Mycetophilidae	Boletina	Boletina sp. BIOUG27067-D07	species	Boletina sp. BIOUG27067-D07	594
2359038	Metazoa	Arthropoda	Insecta	Diptera	Mycetophilidae	Boletina	Boletina sp. BIOUG25299-D05	species	Boletina sp. BIOUG25299-D05	594
2359113	Metazoa	Arthropoda	Insecta	Diptera	Mycetophilidae	Boletina	Boletina sp. BIOUG28871-E01	species	Boletina sp. BIOUG28871-E01	594
2359129	Metazoa	Arthropoda	Insecta	Diptera	Mycetophilidae	Boletina	Boletina sp. BIOUG31122-E04	species	Boletina sp. BIOUG31122-E04	592
2213430	Metazoa	Arthropoda	Insecta	Diptera	Mycetophilidae	Boletina	Boletina sp. BIOUG27057-E09	species	Boletina sp. BIOUG27057-E09	591
2213440	Metazoa	Arthropoda	Insecta	Diptera	Mycetophilidae	Boletina	Boletina sp. BIOUG27044-A07	species	Boletina sp. BIOUG27044-A07	591
2269590	Metazoa	Arthropoda	Insecta	Diptera	Mycetophilidae	Boletina	Boletina sp. BIOUG27070-D03	species	Boletina sp. BIOUG27070-D03	591
2269596	Metazoa	Arthropoda	Insecta	Diptera	Mycetophilidae	Boletina	Boletina sp. BIOUG27071-E06	species	Boletina sp. BIOUG27071-E06	591
2269608	Metazoa	Arthropoda	Insecta	Diptera	Mycetophilidae	Boletina	Boletina sp. BIOUG27061-E04	species	Boletina sp. BIOUG27061-E04	591
2269609	Metazoa	Arthropoda	Insecta	Diptera	Mycetophilidae	Boletina	Boletina sp. BIOUG26187-E04	species	Boletina sp. BIOUG26187-E04	591
2269611	Metazoa	Arthropoda	Insecta	Diptera	Mycetophilidae	Boletina	Boletina sp. BIOUG26185-F05	species	Boletina sp. BIOUG26185-F05	591
2269615	Metazoa	Arthropoda	Insecta	Diptera	Mycetophilidae	Boletina	Boletina sp. BIOUG27048-B01	species	Boletina sp. BIOUG27048-B01	591
2269622	Metazoa	Arthropoda	Insecta	Diptera	Mycetophilidae	Boletina	Boletina sp. BIOUG27070-B11	species	Boletina sp. BIOUG27070-B11	591
2358785	Metazoa	Arthropoda	Insecta	Diptera	Mycetophilidae	Boletina	Boletina sp. BIOUG22037-B12	species	Boletina sp. BIOUG22037-B12	591
2358789	Metazoa	Arthropoda	Insecta	Diptera	Mycetophilidae	Boletina	Boletina sp. BIOUG24864-E03	species	Boletina sp. BIOUG24864-E03	591
2358798	Metazoa	Arthropoda	Insecta	Diptera	Mycetophilidae	Boletina	Boletina sp. BIOUG25287-B03	species	Boletina sp. BIOUG25287-B03	591
2358801	Metazoa	Arthropoda	Insecta	Diptera	Mycetophilidae	Boletina	Boletina sp. BIOUG25287-D02	species	Boletina sp. BIOUG25287-D02	591
2358802	Metazoa	Arthropoda	Insecta	Diptera	Mycetophilidae	Boletina	Boletina sp. BIOUG25287-D04	species	Boletina sp. BIOUG25287-D04	591
2358803	Metazoa	Arthropoda	Insecta	Diptera	Mycetophilidae	Boletina	Boletina sp. BIOUG25287-E10	species	Boletina sp. BIOUG25287-E10	591
2358804	Metazoa	Arthropoda	Insecta	Diptera	Mycetophilidae	Boletina	Boletina sp. BIOUG25287-G04	species	Boletina sp. BIOUG25287-G04	591
2358806	Metazoa	Arthropoda	Insecta	Diptera	Mycetophilidae	Boletina	Boletina sp. BIOUG25287-G09	species	Boletina sp. BIOUG25287-G09	591
2358808	Metazoa	Arthropoda	Insecta	Diptera	Mycetophilidae	Boletina	Boletina sp. BIOUG25287-H02	species	Boletina sp. BIOUG25287-H02	591
2358809	Metazoa	Arthropoda	Insecta	Diptera	Mycetophilidae	Boletina	Boletina sp. BIOUG25287-H04	species	Boletina sp. BIOUG25287-H04	591
2358812	Metazoa	Arthropoda	Insecta	Diptera	Mycetophilidae	Boletina	Boletina sp. BIOUG25288-A08	species	Boletina sp. BIOUG25288-A08	591
2358837	Metazoa	Arthropoda	Insecta	Diptera	Mycetophilidae	Boletina	Boletina sp. BIOUG25289-B04	species	Boletina sp. BIOUG25289-B04	591
2358841	Metazoa	Arthropoda	Insecta	Diptera	Mycetophilidae	Boletina	Boletina sp. BIOUG25289-B11	species	Boletina sp. BIOUG25289-B11	591
2358853	Metazoa	Arthropoda	Insecta	Diptera	Mycetophilidae	Boletina	Boletina sp. BIOUG25289-E09	species	Boletina sp. BIOUG25289-E09	591
2358857	Metazoa	Arthropoda	Insecta	Diptera	Mycetophilidae	Boletina	Boletina sp. BIOUG25289-F07	species	Boletina sp. BIOUG25289-F07	591
2358881	Metazoa	Arthropoda	Insecta	Diptera	Mycetophilidae	Boletina	Boletina sp. BIOUG25294-D09	species	Boletina sp. BIOUG25294-D09	591
2359049	Metazoa	Arthropoda	Insecta	Diptera	Mycetophilidae	Boletina	Boletina sp. BIOUG25709-B05	species	Boletina sp. BIOUG25709-B05	591
2359064	Metazoa	Arthropoda	Insecta	Diptera	Mycetophilidae	Boletina	Boletina sp. BIOUG26431-E10	species	Boletina sp. BIOUG26431-E10	591
2359065	Metazoa	Arthropoda	Insecta	Diptera	Mycetophilidae	Boletina	Boletina sp. BIOUG26431-F06	species	Boletina sp. BIOUG26431-F06	591
2359109	Metazoa	Arthropoda	Insecta	Diptera	Mycetophilidae	Boletina	Boletina sp. BIOUG28579-B04	species	Boletina sp. BIOUG28579-B04	591
2367140	Metazoa	Arthropoda	Insecta	Diptera	Mycetophilidae	Boletina	Boletina sp. BIOUG22050-G10	species	Boletina sp. BIOUG22050-G10	591
2358957	Metazoa	Arthropoda	Insecta	Diptera	Mycetophilidae	Boletina	Boletina sp. BIOUG25296-E07	species	Boletina sp. BIOUG25296-E07	589
2358971	Metazoa	Arthropoda	Insecta	Diptera	Mycetophilidae	Boletina	Boletina sp. BIOUG25296-H03	species	Boletina sp. BIOUG25296-H03	589
2358986	Metazoa	Arthropoda	Insecta	Diptera	Mycetophilidae	Boletina	Boletina sp. BIOUG25297-B11	species	Boletina sp. BIOUG25297-B11	589
2359003	Metazoa	Arthropoda	Insecta	Diptera	Mycetophilidae	Boletina	Boletina sp. BIOUG25297-G09	species	Boletina sp. BIOUG25297-G09	589
2359131	Metazoa	Arthropoda	Insecta	Diptera	Mycetophilidae	Boletina	Boletina sp. BIOUG32547-D05	species	Boletina sp. BIOUG32547-D05	589
2359132	Metazoa	Arthropoda	Insecta	Diptera	Mycetophilidae	Boletina	Boletina sp. BIOUG32547-D06	species	Boletina sp. BIOUG32547-D06	589
2213401	Metazoa	Arthropoda	Insecta	Diptera	Mycetophilidae	Boletina	Boletina sp. BIOUG26749-H05	species	Boletina sp. BIOUG26749-H05	588
2213402	Metazoa	Arthropoda	Insecta	Diptera	Mycetophilidae	Boletina	Boletina sp. BIOUG20070-D04	species	Boletina sp. BIOUG20070-D04	588
2213404	Metazoa	Arthropoda	Insecta	Diptera	Mycetophilidae	Boletina	Boletina sp. BIOUG20070-D07	species	Boletina sp. BIOUG20070-D07	588
2213405	Metazoa	Arthropoda	Insecta	Diptera	Mycetophilidae	Boletina	Boletina sp. BIOUG27054-E10	species	Boletina sp. BIOUG27054-E10	588
2213415	Metazoa	Arthropoda	Insecta	Diptera	Mycetophilidae	Boletina	Boletina sp. BIOUG27046-C10	species	Boletina sp. BIOUG27046-C10	588
2213418	Metazoa	Arthropoda	Insecta	Diptera	Mycetophilidae	Boletina	Boletina sp. BIOUG20068-A06	species	Boletina sp. BIOUG20068-A06	588
2213421	Metazoa	Arthropoda	Insecta	Diptera	Mycetophilidae	Boletina	Boletina sp. BIOUG20122-C11	species	Boletina sp. BIOUG20122-C11	588
2213427	Metazoa	Arthropoda	Insecta	Diptera	Mycetophilidae	Boletina	Boletina sp. BIOUG20068-B04	species	Boletina sp. BIOUG20068-B04	588
2213429	Metazoa	Arthropoda	Insecta	Diptera	Mycetophilidae	Boletina	Boletina sp. BIOUG20068-C01	species	Boletina sp. BIOUG20068-C01	588
2213445	Metazoa	Arthropoda	Insecta	Diptera	Mycetophilidae	Boletina	Boletina sp. BIOUG26187-C10	species	Boletina sp. BIOUG26187-C10	588
2213455	Metazoa	Arthropoda	Insecta	Diptera	Mycetophilidae	Boletina	Boletina sp. BIOUG20067-H09	species	Boletina sp. BIOUG20067-H09	588
2213464	Metazoa	Arthropoda	Insecta	Diptera	Mycetophilidae	Boletina	Boletina sp. BIOUG20068-D04	species	Boletina sp. BIOUG20068-D04	588
2213467	Metazoa	Arthropoda	Insecta	Diptera	Mycetophilidae	Boletina	Boletina sp. BIOUG20121-F04	species	Boletina sp. BIOUG20121-F04	588
2213470	Metazoa	Arthropoda	Insecta	Diptera	Mycetophilidae	Boletina	Boletina sp. BIOUG27051-G06	species	Boletina sp. BIOUG27051-G06	588
2213471	Metazoa	Arthropoda	Insecta	Diptera	Mycetophilidae	Boletina	Boletina sp. BIOUG20070-C08	species	Boletina sp. BIOUG20070-C08	588
2213476	Metazoa	Arthropoda	Insecta	Diptera	Mycetophilidae	Boletina	Boletina sp. BIOUG20070-D10	species	Boletina sp. BIOUG20070-D10	588
2213477	Metazoa	Arthropoda	Insecta	Diptera	Mycetophilidae	Boletina	Boletina sp. BIOUG27050-B06	species	Boletina sp. BIOUG27050-B06	588
2213478	Metazoa	Arthropoda	Insecta	Diptera	Mycetophilidae	Boletina	Boletina sp. BIOUG27055-E01	species	Boletina sp. BIOUG27055-E01	588
2213479	Metazoa	Arthropoda	Insecta	Diptera	Mycetophilidae	Boletina	Boletina sp. BIOUG20121-A08	species	Boletina sp. BIOUG20121-A08	588
2213484	Metazoa	Arthropoda	Insecta	Diptera	Mycetophilidae	Boletina	Boletina sp. BIOUG27360-H02	species	Boletina sp. BIOUG27360-H02	588
2213486	Metazoa	Arthropoda	Insecta	Diptera	Mycetophilidae	Boletina	Boletina sp. BIOUG26184-D03	species	Boletina sp. BIOUG26184-D03	588
2213492	Metazoa	Arthropoda	Insecta	Diptera	Mycetophilidae	Boletina	Boletina sp. BIOUG27046-F05	species	Boletina sp. BIOUG27046-F05	588
2213497	Metazoa	Arthropoda	Insecta	Diptera	Mycetophilidae	Boletina	Boletina sp. BIOUG27063-G04	species	Boletina sp. BIOUG27063-G04	588
2213500	Metazoa	Arthropoda	Insecta	Diptera	Mycetophilidae	Boletina	Boletina sp. BIOUG20069-H07	species	Boletina sp. BIOUG20069-H07	588
2213502	Metazoa	Arthropoda	Insecta	Diptera	Mycetophilidae	Boletina	Boletina sp. BIOUG20122-B08	species	Boletina sp. BIOUG20122-B08	588
2213503	Metazoa	Arthropoda	Insecta	Diptera	Mycetophilidae	Boletina	Boletina sp. BIOUG20068-F09	species	Boletina sp. BIOUG20068-F09	588
2213504	Metazoa	Arthropoda	Insecta	Diptera	Mycetophilidae	Boletina	Boletina sp. BIOUG20324-F12	species	Boletina sp. BIOUG20324-F12	588
2269587	Metazoa	Arthropoda	Insecta	Diptera	Mycetophilidae	Boletina	Boletina sp. BIOUG25382-H10	species	Boletina sp. BIOUG25382-H10	588
2269591	Metazoa	Arthropoda	Insecta	Diptera	Mycetophilidae	Boletina	Boletina sp. BIOUG26749-G04	species	Boletina sp. BIOUG26749-G04	588
2269593	Metazoa	Arthropoda	Insecta	Diptera	Mycetophilidae	Boletina	Boletina sp. BIOUG27066-F07	species	Boletina sp. BIOUG27066-F07	588
2269595	Metazoa	Arthropoda	Insecta	Diptera	Mycetophilidae	Boletina	Boletina sp. BIOUG27360-A11	species	Boletina sp. BIOUG27360-A11	588
2269605	Metazoa	Arthropoda	Insecta	Diptera	Mycetophilidae	Boletina	Boletina sp. BIOUG26804-D06	species	Boletina sp. BIOUG26804-D06	588
2269613	Metazoa	Arthropoda	Insecta	Diptera	Mycetophilidae	Boletina	Boletina sp. BIOUG26744-D04	species	Boletina sp. BIOUG26744-D04	588
2269621	Metazoa	Arthropoda	Insecta	Diptera	Mycetophilidae	Boletina	Boletina sp. BIOUG27056-C04	species	Boletina sp. BIOUG27056-C04	588
2269626	Metazoa	Arthropoda	Insecta	Diptera	Mycetophilidae	Boletina	Boletina sp. BIOUG15693-E01	species	Boletina sp. BIOUG15693-E01	588
2269627	Metazoa	Arthropoda	Insecta	Diptera	Mycetophilidae	Boletina	Boletina sp. BIOUG27360-C04	species	Boletina sp. BIOUG27360-C04	588
2269629	Metazoa	Arthropoda	Insecta	Diptera	Mycetophilidae	Boletina	Boletina sp. BIOUG15693-E02	species	Boletina sp. BIOUG15693-E02	588
2269633	Metazoa	Arthropoda	Insecta	Diptera	Mycetophilidae	Boletina	Boletina sp. BIOUG26749-G07	species	Boletina sp. BIOUG26749-G07	588
2358777	Metazoa	Arthropoda	Insecta	Diptera	Mycetophilidae	Boletina	Boletina sp. BIOUG21962-H04	species	Boletina sp. BIOUG21962-H04	588
2358778	Metazoa	Arthropoda	Insecta	Diptera	Mycetophilidae	Boletina	Boletina sp. BIOUG21985-C07	species	Boletina sp. BIOUG21985-C07	588
2358779	Metazoa	Arthropoda	Insecta	Diptera	Mycetophilidae	Boletina	Boletina sp. BIOUG21986-D04	species	Boletina sp. BIOUG21986-D04	588
2358782	Metazoa	Arthropoda	Insecta	Diptera	Mycetophilidae	Boletina	Boletina sp. BIOUG21986-D09	species	Boletina sp. BIOUG21986-D09	588
2358788	Metazoa	Arthropoda	Insecta	Diptera	Mycetophilidae	Boletina	Boletina sp. BIOUG22039-C03	species	Boletina sp. BIOUG22039-C03	588
2358790	Metazoa	Arthropoda	Insecta	Diptera	Mycetophilidae	Boletina	Boletina sp. BIOUG24864-H08	species	Boletina sp. BIOUG24864-H08	588
2358792	Metazoa	Arthropoda	Insecta	Diptera	Mycetophilidae	Boletina	Boletina sp. BIOUG24865-F12	species	Boletina sp. BIOUG24865-F12	588
2358799	Metazoa	Arthropoda	Insecta	Diptera	Mycetophilidae	Boletina	Boletina sp. BIOUG25287-B09	species	Boletina sp. BIOUG25287-B09	588
2358814	Metazoa	Arthropoda	Insecta	Diptera	Mycetophilidae	Boletina	Boletina sp. BIOUG25288-B01	species	Boletina sp. BIOUG25288-B01	588
2358815	Metazoa	Arthropoda	Insecta	Diptera	Mycetophilidae	Boletina	Boletina sp. BIOUG25288-B02	species	Boletina sp. BIOUG25288-B02	588
2358818	Metazoa	Arthropoda	Insecta	Diptera	Mycetophilidae	Boletina	Boletina sp. BIOUG25288-C01	species	Boletina sp. BIOUG25288-C01	588
2358824	Metazoa	Arthropoda	Insecta	Diptera	Mycetophilidae	Boletina	Boletina sp. BIOUG25288-F10	species	Boletina sp. BIOUG25288-F10	588
2358825	Metazoa	Arthropoda	Insecta	Diptera	Mycetophilidae	Boletina	Boletina sp. BIOUG25288-F11	species	Boletina sp. BIOUG25288-F11	588
2358845	Metazoa	Arthropoda	Insecta	Diptera	Mycetophilidae	Boletina	Boletina sp. BIOUG25289-C08	species	Boletina sp. BIOUG25289-C08	588
2358847	Metazoa	Arthropoda	Insecta	Diptera	Mycetophilidae	Boletina	Boletina sp. BIOUG25289-D04	species	Boletina sp. BIOUG25289-D04	588
2358855	Metazoa	Arthropoda	Insecta	Diptera	Mycetophilidae	Boletina	Boletina sp. BIOUG25289-F01	species	Boletina sp. BIOUG25289-F01	588
2358856	Metazoa	Arthropoda	Insecta	Diptera	Mycetophilidae	Boletina	Boletina sp. BIOUG25289-F04	species	Boletina sp. BIOUG25289-F04	588
2358859	Metazoa	Arthropoda	Insecta	Diptera	Mycetophilidae	Boletina	Boletina sp. BIOUG25289-F11	species	Boletina sp. BIOUG25289-F11	588
2358865	Metazoa	Arthropoda	Insecta	Diptera	Mycetophilidae	Boletina	Boletina sp. BIOUG25289-G12	species	Boletina sp. BIOUG25289-G12	588
2358924	Metazoa	Arthropoda	Insecta	Diptera	Mycetophilidae	Boletina	Boletina sp. BIOUG25295-F12	species	Boletina sp. BIOUG25295-F12	588
2358925	Metazoa	Arthropoda	Insecta	Diptera	Mycetophilidae	Boletina	Boletina sp. BIOUG25295-G02	species	Boletina sp. BIOUG25295-G02	588
2358941	Metazoa	Arthropoda	Insecta	Diptera	Mycetophilidae	Boletina	Boletina sp. BIOUG25296-B08	species	Boletina sp. BIOUG25296-B08	588
2358966	Metazoa	Arthropoda	Insecta	Diptera	Mycetophilidae	Boletina	Boletina sp. BIOUG25296-G05	species	Boletina sp. BIOUG25296-G05	588
2358967	Metazoa	Arthropoda	Insecta	Diptera	Mycetophilidae	Boletina	Boletina sp. BIOUG25296-G06	species	Boletina sp. BIOUG25296-G06	588
2358968	Metazoa	Arthropoda	Insecta	Diptera	Mycetophilidae	Boletina	Boletina sp. BIOUG25296-G09	species	Boletina sp. BIOUG25296-G09	588
2358974	Metazoa	Arthropoda	Insecta	Diptera	Mycetophilidae	Boletina	Boletina sp. BIOUG25296-H11	species	Boletina sp. BIOUG25296-H11	588
2359023	Metazoa	Arthropoda	Insecta	Diptera	Mycetophilidae	Boletina	Boletina sp. BIOUG25298-E10	species	Boletina sp. BIOUG25298-E10	588
2359034	Metazoa	Arthropoda	Insecta	Diptera	Mycetophilidae	Boletina	Boletina sp. BIOUG25299-C02	species	Boletina sp. BIOUG25299-C02	588
2359047	Metazoa	Arthropoda	Insecta	Diptera	Mycetophilidae	Boletina	Boletina sp. BIOUG25589-A10	species	Boletina sp. BIOUG25589-A10	588
2359051	Metazoa	Arthropoda	Insecta	Diptera	Mycetophilidae	Boletina	Boletina sp. BIOUG25782-D02	species	Boletina sp. BIOUG25782-D02	588
2359053	Metazoa	Arthropoda	Insecta	Diptera	Mycetophilidae	Boletina	Boletina sp. BIOUG26018-F08	species	Boletina sp. BIOUG26018-F08	588
2359056	Metazoa	Arthropoda	Insecta	Diptera	Mycetophilidae	Boletina	Boletina sp. BIOUG26027-F03	species	Boletina sp. BIOUG26027-F03	588
2359057	Metazoa	Arthropoda	Insecta	Diptera	Mycetophilidae	Boletina	Boletina sp. BIOUG26027-F06	species	Boletina sp. BIOUG26027-F06	588
2359058	Metazoa	Arthropoda	Insecta	Diptera	Mycetophilidae	Boletina	Boletina sp. BIOUG26027-H01	species	Boletina sp. BIOUG26027-H01	588
2359059	Metazoa	Arthropoda	Insecta	Diptera	Mycetophilidae	Boletina	Boletina sp. BIOUG26027-H11	species	Boletina sp. BIOUG26027-H11	588
2359060	Metazoa	Arthropoda	Insecta	Diptera	Mycetophilidae	Boletina	Boletina sp. BIOUG26431-A11	species	Boletina sp. BIOUG26431-A11	588
2359061	Metazoa	Arthropoda	Insecta	Diptera	Mycetophilidae	Boletina	Boletina sp. BIOUG26431-A12	species	Boletina sp. BIOUG26431-A12	588
2359070	Metazoa	Arthropoda	Insecta	Diptera	Mycetophilidae	Boletina	Boletina sp. BIOUG26432-C01	species	Boletina sp. BIOUG26432-C01	588
2359072	Metazoa	Arthropoda	Insecta	Diptera	Mycetophilidae	Boletina	Boletina sp. BIOUG26432-C07	species	Boletina sp. BIOUG26432-C07	588
2359074	Metazoa	Arthropoda	Insecta	Diptera	Mycetophilidae	Boletina	Boletina sp. BIOUG26432-F08	species	Boletina sp. BIOUG26432-F08	588
2359075	Metazoa	Arthropoda	Insecta	Diptera	Mycetophilidae	Boletina	Boletina sp. BIOUG26432-F09	species	Boletina sp. BIOUG26432-F09	588
2359083	Metazoa	Arthropoda	Insecta	Diptera	Mycetophilidae	Boletina	Boletina sp. BIOUG26445-D01	species	Boletina sp. BIOUG26445-D01	588
2359108	Metazoa	Arthropoda	Insecta	Diptera	Mycetophilidae	Boletina	Boletina sp. BIOUG28579-A12	species	Boletina sp. BIOUG28579-A12	588
2359112	Metazoa	Arthropoda	Insecta	Diptera	Mycetophilidae	Boletina	Boletina sp. BIOUG28871-D09	species	Boletina sp. BIOUG28871-D09	588
2359125	Metazoa	Arthropoda	Insecta	Diptera	Mycetophilidae	Boletina	Boletina sp. BIOUG31088-H09	species	Boletina sp. BIOUG31088-H09	588
2359130	Metazoa	Arthropoda	Insecta	Diptera	Mycetophilidae	Boletina	Boletina sp. BIOUG31155-G05	species	Boletina sp. BIOUG31155-G05	588
2367121	Metazoa	Arthropoda	Insecta	Diptera	Mycetophilidae	Boletina	Boletina sp. BIOUG21586-B06	species	Boletina sp. BIOUG21586-B06	588
2367127	Metazoa	Arthropoda	Insecta	Diptera	Mycetophilidae	Boletina	Boletina sp. BIOUG21923-B04	species	Boletina sp. BIOUG21923-B04	588
2367131	Metazoa	Arthropoda	Insecta	Diptera	Mycetophilidae	Boletina	Boletina sp. BIOUG21972-D08	species	Boletina sp. BIOUG21972-D08	588
2367133	Metazoa	Arthropoda	Insecta	Diptera	Mycetophilidae	Boletina	Boletina sp. BIOUG22000-D03	species	Boletina sp. BIOUG22000-D03	588
2367134	Metazoa	Arthropoda	Insecta	Diptera	Mycetophilidae	Boletina	Boletina sp. BIOUG22000-D04	species	Boletina sp. BIOUG22000-D04	588
2367136	Metazoa	Arthropoda	Insecta	Diptera	Mycetophilidae	Boletina	Boletina sp. BIOUG22046-B04	species	Boletina sp. BIOUG22046-B04	588
2367144	Metazoa	Arthropoda	Insecta	Diptera	Mycetophilidae	Boletina	Boletina sp. BIOUG22062-H03	species	Boletina sp. BIOUG22062-H03	588
2358775	Metazoa	Arthropoda	Insecta	Diptera	Mycetophilidae	Boletina	Boletina sp. BIOUG21949-G11	species	Boletina sp. BIOUG21949-G11	586
2213425	Metazoa	Arthropoda	Insecta	Diptera	Mycetophilidae	Boletina	Boletina sp. BIOUG27051-D04	species	Boletina sp. BIOUG27051-D04	585
2213431	Metazoa	Arthropoda	Insecta	Diptera	Mycetophilidae	Boletina	Boletina sp. BIOUG20067-F12	species	Boletina sp. BIOUG20067-F12	585
2213447	Metazoa	Arthropoda	Insecta	Diptera	Mycetophilidae	Boletina	Boletina sp. BIOUG20068-E09	species	Boletina sp. BIOUG20068-E09	585
2213450	Metazoa	Arthropoda	Insecta	Diptera	Mycetophilidae	Boletina	Boletina sp. BIOUG20121-A09	species	Boletina sp. BIOUG20121-A09	585
2213457	Metazoa	Arthropoda	Insecta	Diptera	Mycetophilidae	Boletina	Boletina sp. BIOUG27050-E06	species	Boletina sp. BIOUG27050-E06	585
2213474	Metazoa	Arthropoda	Insecta	Diptera	Mycetophilidae	Boletina	Boletina sp. BIOUG20070-B08	species	Boletina sp. BIOUG20070-B08	585
2213499	Metazoa	Arthropoda	Insecta	Diptera	Mycetophilidae	Boletina	Boletina sp. BIOUG20070-A11	species	Boletina sp. BIOUG20070-A11	585
2269630	Metazoa	Arthropoda	Insecta	Diptera	Mycetophilidae	Boletina	Boletina sp. BIOUG27054-F04	species	Boletina sp. BIOUG27054-F04	585
2358774	Metazoa	Arthropoda	Insecta	Diptera	Mycetophilidae	Boletina	Boletina sp. BIOUG21948-C09	species	Boletina sp. BIOUG21948-C09	585
2358784	Metazoa	Arthropoda	Insecta	Diptera	Mycetophilidae	Boletina	Boletina sp. BIOUG21986-F05	species	Boletina sp. BIOUG21986-F05	585
2358796	Metazoa	Arthropoda	Insecta	Diptera	Mycetophilidae	Boletina	Boletina sp. BIOUG25287-A07	species	Boletina sp. BIOUG25287-A07	585
2358839	Metazoa	Arthropoda	Insecta	Diptera	Mycetophilidae	Boletina	Boletina sp. BIOUG25289-B08	species	Boletina sp. BIOUG25289-B08	585
2358861	Metazoa	Arthropoda	Insecta	Diptera	Mycetophilidae	Boletina	Boletina sp. BIOUG25289-G02	species	Boletina sp. BIOUG25289-G02	585
2358867	Metazoa	Arthropoda	Insecta	Diptera	Mycetophilidae	Boletina	Boletina sp. BIOUG25289-H07	species	Boletina sp. BIOUG25289-H07	585
2358880	Metazoa	Arthropoda	Insecta	Diptera	Mycetophilidae	Boletina	Boletina sp. BIOUG25294-D06	species	Boletina sp. BIOUG25294-D06	585
2358907	Metazoa	Arthropoda	Insecta	Diptera	Mycetophilidae	Boletina	Boletina sp. BIOUG25295-C06	species	Boletina sp. BIOUG25295-C06	585
2358917	Metazoa	Arthropoda	Insecta	Diptera	Mycetophilidae	Boletina	Boletina sp. BIOUG25295-E07	species	Boletina sp. BIOUG25295-E07	585
2358978	Metazoa	Arthropoda	Insecta	Diptera	Mycetophilidae	Boletina	Boletina sp. BIOUG25297-A07	species	Boletina sp. BIOUG25297-A07	585
2358997	Metazoa	Arthropoda	Insecta	Diptera	Mycetophilidae	Boletina	Boletina sp. BIOUG25297-G02	species	Boletina sp. BIOUG25297-G02	585
2359048	Metazoa	Arthropoda	Insecta	Diptera	Mycetophilidae	Boletina	Boletina sp. BIOUG25632-D12	species	Boletina sp. BIOUG25632-D12	585
2359063	Metazoa	Arthropoda	Insecta	Diptera	Mycetophilidae	Boletina	Boletina sp. BIOUG26431-D12	species	Boletina sp. BIOUG26431-D12	585
2359077	Metazoa	Arthropoda	Insecta	Diptera	Mycetophilidae	Boletina	Boletina sp. BIOUG26433-E05	species	Boletina sp. BIOUG26433-E05	585
2359097	Metazoa	Arthropoda	Insecta	Diptera	Mycetophilidae	Boletina	Boletina sp. BIOUG28508-E05	species	Boletina sp. BIOUG28508-E05	585
2359102	Metazoa	Arthropoda	Insecta	Diptera	Mycetophilidae	Boletina	Boletina sp. BIOUG28508-H07	species	Boletina sp. BIOUG28508-H07	585
2367132	Metazoa	Arthropoda	Insecta	Diptera	Mycetophilidae	Boletina	Boletina sp. BIOUG21982-H05	species	Boletina sp. BIOUG21982-H05	585
2213480	Metazoa	Arthropoda	Insecta	Diptera	Mycetophilidae	Boletina	Boletina sp. BIOUG20121-G04	species	Boletina sp. BIOUG20121-G04	582
2358776	Metazoa	Arthropoda	Insecta	Diptera	Mycetophilidae	Boletina	Boletina sp. BIOUG21962-G10	species	Boletina sp. BIOUG21962-G10	582
2358822	Metazoa	Arthropoda	Insecta	Diptera	Mycetophilidae	Boletina	Boletina sp. BIOUG25288-F02	species	Boletina sp. BIOUG25288-F02	582
2358844	Metazoa	Arthropoda	Insecta	Diptera	Mycetophilidae	Boletina	Boletina sp. BIOUG25289-C07	species	Boletina sp. BIOUG25289-C07	582
2359019	Metazoa	Arthropoda	Insecta	Diptera	Mycetophilidae	Boletina	Boletina sp. BIOUG25298-E02	species	Boletina sp. BIOUG25298-E02	582
2359098	Metazoa	Arthropoda	Insecta	Diptera	Mycetophilidae	Boletina	Boletina sp. BIOUG28508-E07	species	Boletina sp. BIOUG28508-E07	582
2359115	Metazoa	Arthropoda	Insecta	Diptera	Mycetophilidae	Boletina	Boletina sp. BIOUG28871-H08	species	Boletina sp. BIOUG28871-H08	582
2367124	Metazoa	Arthropoda	Insecta	Diptera	Mycetophilidae	Boletina	Boletina sp. BIOUG21921-D02	species	Boletina sp. BIOUG21921-D02	582
2213417	Metazoa	Arthropoda	Insecta	Diptera	Mycetophilidae	Boletina	Boletina sp. BIOUG20070-A09	species	Boletina sp. BIOUG20070-A09	579
2213428	Metazoa	Arthropoda	Insecta	Diptera	Mycetophilidae	Boletina	Boletina sp. BIOUG25383-F03	species	Boletina sp. BIOUG25383-F03	579
2213463	Metazoa	Arthropoda	Insecta	Diptera	Mycetophilidae	Boletina	Boletina sp. BIOUG20322-H09	species	Boletina sp. BIOUG20322-H09	579
2213472	Metazoa	Arthropoda	Insecta	Diptera	Mycetophilidae	Boletina	Boletina sp. BIOUG27059-H09	species	Boletina sp. BIOUG27059-H09	579
2213481	Metazoa	Arthropoda	Insecta	Diptera	Mycetophilidae	Boletina	Boletina sp. BIOUG20068-C11	species	Boletina sp. BIOUG20068-C11	579
2269588	Metazoa	Arthropoda	Insecta	Diptera	Mycetophilidae	Boletina	Boletina sp. BIOUG27066-A06	species	Boletina sp. BIOUG27066-A06	579
2358780	Metazoa	Arthropoda	Insecta	Diptera	Mycetophilidae	Boletina	Boletina sp. BIOUG21986-D07	species	Boletina sp. BIOUG21986-D07	579
2358820	Metazoa	Arthropoda	Insecta	Diptera	Mycetophilidae	Boletina	Boletina sp. BIOUG25288-C08	species	Boletina sp. BIOUG25288-C08	579
2358834	Metazoa	Arthropoda	Insecta	Diptera	Mycetophilidae	Boletina	Boletina sp. BIOUG25289-A05	species	Boletina sp. BIOUG25289-A05	579
2358948	Metazoa	Arthropoda	Insecta	Diptera	Mycetophilidae	Boletina	Boletina sp. BIOUG25296-C11	species	Boletina sp. BIOUG25296-C11	579
2358954	Metazoa	Arthropoda	Insecta	Diptera	Mycetophilidae	Boletina	Boletina sp. BIOUG25296-D11	species	Boletina sp. BIOUG25296-D11	579
2358958	Metazoa	Arthropoda	Insecta	Diptera	Mycetophilidae	Boletina	Boletina sp. BIOUG25296-F01	species	Boletina sp. BIOUG25296-F01	579
2358959	Metazoa	Arthropoda	Insecta	Diptera	Mycetophilidae	Boletina	Boletina sp. BIOUG25296-F04	species	Boletina sp. BIOUG25296-F04	579
2358979	Metazoa	Arthropoda	Insecta	Diptera	Mycetophilidae	Boletina	Boletina sp. BIOUG25297-A11	species	Boletina sp. BIOUG25297-A11	579
2358982	Metazoa	Arthropoda	Insecta	Diptera	Mycetophilidae	Boletina	Boletina sp. BIOUG25297-B05	species	Boletina sp. BIOUG25297-B05	579
2358983	Metazoa	Arthropoda	Insecta	Diptera	Mycetophilidae	Boletina	Boletina sp. BIOUG25297-B08	species	Boletina sp. BIOUG25297-B08	579
2358985	Metazoa	Arthropoda	Insecta	Diptera	Mycetophilidae	Boletina	Boletina sp. BIOUG25297-B10	species	Boletina sp. BIOUG25297-B10	579
2359004	Metazoa	Arthropoda	Insecta	Diptera	Mycetophilidae	Boletina	Boletina sp. BIOUG25297-G10	species	Boletina sp. BIOUG25297-G10	579
2359005	Metazoa	Arthropoda	Insecta	Diptera	Mycetophilidae	Boletina	Boletina sp. BIOUG25297-G12	species	Boletina sp. BIOUG25297-G12	579
2359014	Metazoa	Arthropoda	Insecta	Diptera	Mycetophilidae	Boletina	Boletina sp. BIOUG25298-D02	species	Boletina sp. BIOUG25298-D02	579
2359036	Metazoa	Arthropoda	Insecta	Diptera	Mycetophilidae	Boletina	Boletina sp. BIOUG25299-D02	species	Boletina sp. BIOUG25299-D02	579
2359055	Metazoa	Arthropoda	Insecta	Diptera	Mycetophilidae	Boletina	Boletina sp. BIOUG26027-E12	species	Boletina sp. BIOUG26027-E12	579
2359062	Metazoa	Arthropoda	Insecta	Diptera	Mycetophilidae	Boletina	Boletina sp. BIOUG26431-B10	species	Boletina sp. BIOUG26431-B10	579
2359068	Metazoa	Arthropoda	Insecta	Diptera	Mycetophilidae	Boletina	Boletina sp. BIOUG26432-B10	species	Boletina sp. BIOUG26432-B10	579
2359071	Metazoa	Arthropoda	Insecta	Diptera	Mycetophilidae	Boletina	Boletina sp. BIOUG26432-C03	species	Boletina sp. BIOUG26432-C03	579
2359104	Metazoa	Arthropoda	Insecta	Diptera	Mycetophilidae	Boletina	Boletina sp. BIOUG28549-A12	species	Boletina sp. BIOUG28549-A12	579
2359111	Metazoa	Arthropoda	Insecta	Diptera	Mycetophilidae	Boletina	Boletina sp. BIOUG28871-B04	species	Boletina sp. BIOUG28871-B04	579
2359116	Metazoa	Arthropoda	Insecta	Diptera	Mycetophilidae	Boletina	Boletina sp. BIOUG28871-H10	species	Boletina sp. BIOUG28871-H10	579
2359118	Metazoa	Arthropoda	Insecta	Diptera	Mycetophilidae	Boletina	Boletina sp. BIOUG29170-C10	species	Boletina sp. BIOUG29170-C10	579
2358988	Metazoa	Arthropoda	Insecta	Diptera	Mycetophilidae	Boletina	Boletina sp. BIOUG25297-D04	species	Boletina sp. BIOUG25297-D04	577
2358998	Metazoa	Arthropoda	Insecta	Diptera	Mycetophilidae	Boletina	Boletina sp. BIOUG25297-G03	species	Boletina sp. BIOUG25297-G03	577
2359000	Metazoa	Arthropoda	Insecta	Diptera	Mycetophilidae	Boletina	Boletina sp. BIOUG25297-G05	species	Boletina sp. BIOUG25297-G05	577
2359001	Metazoa	Arthropoda	Insecta	Diptera	Mycetophilidae	Boletina	Boletina sp. BIOUG25297-G06	species	Boletina sp. BIOUG25297-G06	577
2359133	Metazoa	Arthropoda	Insecta	Diptera	Mycetophilidae	Boletina	Boletina sp. BIOUG32547-D07	species	Boletina sp. BIOUG32547-D07	577
2213410	Metazoa	Arthropoda	Insecta	Diptera	Mycetophilidae	Boletina	Boletina sp. BIOUG20070-B07	species	Boletina sp. BIOUG20070-B07	576
2213419	Metazoa	Arthropoda	Insecta	Diptera	Mycetophilidae	Boletina	Boletina sp. BIOUG14848-H02	species	Boletina sp. BIOUG14848-H02	576
2213420	Metazoa	Arthropoda	Insecta	Diptera	Mycetophilidae	Boletina	Boletina sp. BIOUG27047-B04	species	Boletina sp. BIOUG27047-B04	576
2213424	Metazoa	Arthropoda	Insecta	Diptera	Mycetophilidae	Boletina	Boletina sp. BIOUG20069-F01	species	Boletina sp. BIOUG20069-F01	576
2213466	Metazoa	Arthropoda	Insecta	Diptera	Mycetophilidae	Boletina	Boletina sp. BIOUG25383-H03	species	Boletina sp. BIOUG25383-H03	576
2213468	Metazoa	Arthropoda	Insecta	Diptera	Mycetophilidae	Boletina	Boletina sp. BIOUG26754-G08	species	Boletina sp. BIOUG26754-G08	576
2213475	Metazoa	Arthropoda	Insecta	Diptera	Mycetophilidae	Boletina	Boletina sp. BIOUG26187-G02	species	Boletina sp. BIOUG26187-G02	576
2213482	Metazoa	Arthropoda	Insecta	Diptera	Mycetophilidae	Boletina	Boletina sp. BIOUG21105-B02	species	Boletina sp. BIOUG21105-B02	576
2213483	Metazoa	Arthropoda	Insecta	Diptera	Mycetophilidae	Boletina	Boletina sp. BIOUG20324-B10	species	Boletina sp. BIOUG20324-B10	576
2213487	Metazoa	Arthropoda	Insecta	Diptera	Mycetophilidae	Boletina	Boletina sp. BIOUG20069-F12	species	Boletina sp. BIOUG20069-F12	576
2269604	Metazoa	Arthropoda	Insecta	Diptera	Mycetophilidae	Boletina	Boletina sp. BIOUG22665-A01	species	Boletina sp. BIOUG22665-A01	576
2269620	Metazoa	Arthropoda	Insecta	Diptera	Mycetophilidae	Boletina	Boletina sp. BIOUG26744-E01	species	Boletina sp. BIOUG26744-E01	576
2358781	Metazoa	Arthropoda	Insecta	Diptera	Mycetophilidae	Boletina	Boletina sp. BIOUG21986-D08	species	Boletina sp. BIOUG21986-D08	576
2358786	Metazoa	Arthropoda	Insecta	Diptera	Mycetophilidae	Boletina	Boletina sp. BIOUG22038-A01	species	Boletina sp. BIOUG22038-A01	576
2358795	Metazoa	Arthropoda	Insecta	Diptera	Mycetophilidae	Boletina	Boletina sp. BIOUG24927-E01	species	Boletina sp. BIOUG24927-E01	576
2358805	Metazoa	Arthropoda	Insecta	Diptera	Mycetophilidae	Boletina	Boletina sp. BIOUG25287-G05	species	Boletina sp. BIOUG25287-G05	576
2358807	Metazoa	Arthropoda	Insecta	Diptera	Mycetophilidae	Boletina	Boletina sp. BIOUG25287-G11	species	Boletina sp. BIOUG25287-G11	576
2358817	Metazoa	Arthropoda	Insecta	Diptera	Mycetophilidae	Boletina	Boletina sp. BIOUG25288-B06	species	Boletina sp. BIOUG25288-B06	576
2358823	Metazoa	Arthropoda	Insecta	Diptera	Mycetophilidae	Boletina	Boletina sp. BIOUG25288-F03	species	Boletina sp. BIOUG25288-F03	576
2358827	Metazoa	Arthropoda	Insecta	Diptera	Mycetophilidae	Boletina	Boletina sp. BIOUG25288-G08	species	Boletina sp. BIOUG25288-G08	576
2358831	Metazoa	Arthropoda	Insecta	Diptera	Mycetophilidae	Boletina	Boletina sp. BIOUG25288-H10	species	Boletina sp. BIOUG25288-H10	576
2358842	Metazoa	Arthropoda	Insecta	Diptera	Mycetophilidae	Boletina	Boletina sp. BIOUG25289-C02	species	Boletina sp. BIOUG25289-C02	576
2358852	Metazoa	Arthropoda	Insecta	Diptera	Mycetophilidae	Boletina	Boletina sp. BIOUG25289-E04	species	Boletina sp. BIOUG25289-E04	576
2358862	Metazoa	Arthropoda	Insecta	Diptera	Mycetophilidae	Boletina	Boletina sp. BIOUG25289-G07	species	Boletina sp. BIOUG25289-G07	576
2358863	Metazoa	Arthropoda	Insecta	Diptera	Mycetophilidae	Boletina	Boletina sp. BIOUG25289-G08	species	Boletina sp. BIOUG25289-G08	576
2358864	Metazoa	Arthropoda	Insecta	Diptera	Mycetophilidae	Boletina	Boletina sp. BIOUG25289-G10	species	Boletina sp. BIOUG25289-G10	576
2358874	Metazoa	Arthropoda	Insecta	Diptera	Mycetophilidae	Boletina	Boletina sp. BIOUG25294-B09	species	Boletina sp. BIOUG25294-B09	576
2358875	Metazoa	Arthropoda	Insecta	Diptera	Mycetophilidae	Boletina	Boletina sp. BIOUG25294-B10	species	Boletina sp. BIOUG25294-B10	576
2358892	Metazoa	Arthropoda	Insecta	Diptera	Mycetophilidae	Boletina	Boletina sp. BIOUG25294-G06	species	Boletina sp. BIOUG25294-G06	576
2358893	Metazoa	Arthropoda	Insecta	Diptera	Mycetophilidae	Boletina	Boletina sp. BIOUG25294-G07	species	Boletina sp. BIOUG25294-G07	576
2358895	Metazoa	Arthropoda	Insecta	Diptera	Mycetophilidae	Boletina	Boletina sp. BIOUG25294-G10	species	Boletina sp. BIOUG25294-G10	576
2358897	Metazoa	Arthropoda	Insecta	Diptera	Mycetophilidae	Boletina	Boletina sp. BIOUG25294-G12	species	Boletina sp. BIOUG25294-G12	576
2358905	Metazoa	Arthropoda	Insecta	Diptera	Mycetophilidae	Boletina	Boletina sp. BIOUG25295-B11	species	Boletina sp. BIOUG25295-B11	576
2358908	Metazoa	Arthropoda	Insecta	Diptera	Mycetophilidae	Boletina	Boletina sp. BIOUG25295-C07	species	Boletina sp. BIOUG25295-C07	576
2358912	Metazoa	Arthropoda	Insecta	Diptera	Mycetophilidae	Boletina	Boletina sp. BIOUG25295-D07	species	Boletina sp. BIOUG25295-D07	576
2358921	Metazoa	Arthropoda	Insecta	Diptera	Mycetophilidae	Boletina	Boletina sp. BIOUG25295-F05	species	Boletina sp. BIOUG25295-F05	576
2358922	Metazoa	Arthropoda	Insecta	Diptera	Mycetophilidae	Boletina	Boletina sp. BIOUG25295-F06	species	Boletina sp. BIOUG25295-F06	576
2358939	Metazoa	Arthropoda	Insecta	Diptera	Mycetophilidae	Boletina	Boletina sp. BIOUG25296-B05	species	Boletina sp. BIOUG25296-B05	576
2358993	Metazoa	Arthropoda	Insecta	Diptera	Mycetophilidae	Boletina	Boletina sp. BIOUG25297-D09	species	Boletina sp. BIOUG25297-D09	576
2359009	Metazoa	Arthropoda	Insecta	Diptera	Mycetophilidae	Boletina	Boletina sp. BIOUG25297-H09	species	Boletina sp. BIOUG25297-H09	576
2359021	Metazoa	Arthropoda	Insecta	Diptera	Mycetophilidae	Boletina	Boletina sp. BIOUG25298-E07	species	Boletina sp. BIOUG25298-E07	576
2359022	Metazoa	Arthropoda	Insecta	Diptera	Mycetophilidae	Boletina	Boletina sp. BIOUG25298-E09	species	Boletina sp. BIOUG25298-E09	576
2359028	Metazoa	Arthropoda	Insecta	Diptera	Mycetophilidae	Boletina	Boletina sp. BIOUG25298-F09	species	Boletina sp. BIOUG25298-F09	576
2359033	Metazoa	Arthropoda	Insecta	Diptera	Mycetophilidae	Boletina	Boletina sp. BIOUG25299-B01	species	Boletina sp. BIOUG25299-B01	576
2359035	Metazoa	Arthropoda	Insecta	Diptera	Mycetophilidae	Boletina	Boletina sp. BIOUG25299-D01	species	Boletina sp. BIOUG25299-D01	576
2359050	Metazoa	Arthropoda	Insecta	Diptera	Mycetophilidae	Boletina	Boletina sp. BIOUG25777-A06	species	Boletina sp. BIOUG25777-A06	576
2359069	Metazoa	Arthropoda	Insecta	Diptera	Mycetophilidae	Boletina	Boletina sp. BIOUG26432-B12	species	Boletina sp. BIOUG26432-B12	576
2359085	Metazoa	Arthropoda	Insecta	Diptera	Mycetophilidae	Boletina	Boletina sp. BIOUG28271-D09	species	Boletina sp. BIOUG28271-D09	576
2359092	Metazoa	Arthropoda	Insecta	Diptera	Mycetophilidae	Boletina	Boletina sp. BIOUG28508-B06	species	Boletina sp. BIOUG28508-B06	576
2359093	Metazoa	Arthropoda	Insecta	Diptera	Mycetophilidae	Boletina	Boletina sp. BIOUG28508-B07	species	Boletina sp. BIOUG28508-B07	576
2359094	Metazoa	Arthropoda	Insecta	Diptera	Mycetophilidae	Boletina	Boletina sp. BIOUG28508-B12	species	Boletina sp. BIOUG28508-B12	576
2359107	Metazoa	Arthropoda	Insecta	Diptera	Mycetophilidae	Boletina	Boletina sp. BIOUG28578-H07	species	Boletina sp. BIOUG28578-H07	576
2359124	Metazoa	Arthropoda	Insecta	Diptera	Mycetophilidae	Boletina	Boletina sp. BIOUG30389-D12	species	Boletina sp. BIOUG30389-D12	576
2367119	Metazoa	Arthropoda	Insecta	Diptera	Mycetophilidae	Boletina	Boletina sp. BIOUG21586-A10	species	Boletina sp. BIOUG21586-A10	576
2367125	Metazoa	Arthropoda	Insecta	Diptera	Mycetophilidae	Boletina	Boletina sp. BIOUG21921-G02	species	Boletina sp. BIOUG21921-G02	576
2358828	Metazoa	Arthropoda	Insecta	Diptera	Mycetophilidae	Boletina	Boletina sp. BIOUG25288-G11	species	Boletina sp. BIOUG25288-G11	573
2358955	Metazoa	Arthropoda	Insecta	Diptera	Mycetophilidae	Boletina	Boletina sp. BIOUG25296-D12	species	Boletina sp. BIOUG25296-D12	573
2367116	Metazoa	Arthropoda	Insecta	Diptera	Mycetophilidae	Boletina	Boletina sp. BIOUG13001-C06	species	Boletina sp. BIOUG13001-C06	572
2269631	Metazoa	Arthropoda	Insecta	Diptera	Mycetophilidae	Boletina	Boletina sp. BIOUG22749-E06	species	Boletina sp. BIOUG22749-E06	570
2358821	Metazoa	Arthropoda	Insecta	Diptera	Mycetophilidae	Boletina	Boletina sp. BIOUG25288-C11	species	Boletina sp. BIOUG25288-C11	570
2358854	Metazoa	Arthropoda	Insecta	Diptera	Mycetophilidae	Boletina	Boletina sp. BIOUG25289-E11	species	Boletina sp. BIOUG25289-E11	570
2359091	Metazoa	Arthropoda	Insecta	Diptera	Mycetophilidae	Boletina	Boletina sp. BIOUG28476-F04	species	Boletina sp. BIOUG28476-F04	570
2367129	Metazoa	Arthropoda	Insecta	Diptera	Mycetophilidae	Boletina	Boletina sp. BIOUG21923-C10	species	Boletina sp. BIOUG21923-C10	570
2213462	Metazoa	Arthropoda	Insecta	Diptera	Mycetophilidae	Boletina	Boletina sp. BIOUG27048-E10	species	Boletina sp. BIOUG27048-E10	567
2269625	Metazoa	Arthropoda	Insecta	Diptera	Mycetophilidae	Boletina	Boletina sp. BIOUG27067-A03	species	Boletina sp. BIOUG27067-A03	567
2358800	Metazoa	Arthropoda	Insecta	Diptera	Mycetophilidae	Boletina	Boletina sp. BIOUG25287-B11	species	Boletina sp. BIOUG25287-B11	567
2358819	Metazoa	Arthropoda	Insecta	Diptera	Mycetophilidae	Boletina	Boletina sp. BIOUG25288-C02	species	Boletina sp. BIOUG25288-C02	567
2358849	Metazoa	Arthropoda	Insecta	Diptera	Mycetophilidae	Boletina	Boletina sp. BIOUG25289-D09	species	Boletina sp. BIOUG25289-D09	567
2358851	Metazoa	Arthropoda	Insecta	Diptera	Mycetophilidae	Boletina	Boletina sp. BIOUG25289-D12	species	Boletina sp. BIOUG25289-D12	567
2358873	Metazoa	Arthropoda	Insecta	Diptera	Mycetophilidae	Boletina	Boletina sp. BIOUG25294-B06	species	Boletina sp. BIOUG25294-B06	567
2358879	Metazoa	Arthropoda	Insecta	Diptera	Mycetophilidae	Boletina	Boletina sp. BIOUG25294-D04	species	Boletina sp. BIOUG25294-D04	567
2358884	Metazoa	Arthropoda	Insecta	Diptera	Mycetophilidae	Boletina	Boletina sp. BIOUG25294-D12	species	Boletina sp. BIOUG25294-D12	567
2358885	Metazoa	Arthropoda	Insecta	Diptera	Mycetophilidae	Boletina	Boletina sp. BIOUG25294-E05	species	Boletina sp. BIOUG25294-E05	567
2358890	Metazoa	Arthropoda	Insecta	Diptera	Mycetophilidae	Boletina	Boletina sp. BIOUG25294-G03	species	Boletina sp. BIOUG25294-G03	567
2358901	Metazoa	Arthropoda	Insecta	Diptera	Mycetophilidae	Boletina	Boletina sp. BIOUG25294-H08	species	Boletina sp. BIOUG25294-H08	567
2358913	Metazoa	Arthropoda	Insecta	Diptera	Mycetophilidae	Boletina	Boletina sp. BIOUG25295-D08	species	Boletina sp. BIOUG25295-D08	567
2358914	Metazoa	Arthropoda	Insecta	Diptera	Mycetophilidae	Boletina	Boletina sp. BIOUG25295-D09	species	Boletina sp. BIOUG25295-D09	567
2358947	Metazoa	Arthropoda	Insecta	Diptera	Mycetophilidae	Boletina	Boletina sp. BIOUG25296-C10	species	Boletina sp. BIOUG25296-C10	567
2358956	Metazoa	Arthropoda	Insecta	Diptera	Mycetophilidae	Boletina	Boletina sp. BIOUG25296-E01	species	Boletina sp. BIOUG25296-E01	567
2358972	Metazoa	Arthropoda	Insecta	Diptera	Mycetophilidae	Boletina	Boletina sp. BIOUG25296-H04	species	Boletina sp. BIOUG25296-H04	567
2359025	Metazoa	Arthropoda	Insecta	Diptera	Mycetophilidae	Boletina	Boletina sp. BIOUG25298-F04	species	Boletina sp. BIOUG25298-F04	567
2359030	Metazoa	Arthropoda	Insecta	Diptera	Mycetophilidae	Boletina	Boletina sp. BIOUG25298-G10	species	Boletina sp. BIOUG25298-G10	567
2359032	Metazoa	Arthropoda	Insecta	Diptera	Mycetophilidae	Boletina	Boletina sp. BIOUG25298-H07	species	Boletina sp. BIOUG25298-H07	567
2359046	Metazoa	Arthropoda	Insecta	Diptera	Mycetophilidae	Boletina	Boletina sp. BIOUG25359-G03	species	Boletina sp. BIOUG25359-G03	567
2359052	Metazoa	Arthropoda	Insecta	Diptera	Mycetophilidae	Boletina	Boletina sp. BIOUG25782-H10	species	Boletina sp. BIOUG25782-H10	567
2359105	Metazoa	Arthropoda	Insecta	Diptera	Mycetophilidae	Boletina	Boletina sp. BIOUG28549-B03	species	Boletina sp. BIOUG28549-B03	567
2358936	Metazoa	Arthropoda	Insecta	Diptera	Mycetophilidae	Boletina	Boletina sp. BIOUG25296-A06	species	Boletina sp. BIOUG25296-A06	565
2358976	Metazoa	Arthropoda	Insecta	Diptera	Mycetophilidae	Boletina	Boletina sp. BIOUG25297-A05	species	Boletina sp. BIOUG25297-A05	565
2213409	Metazoa	Arthropoda	Insecta	Diptera	Mycetophilidae	Boletina	Boletina sp. BIOUG20166-C04	species	Boletina sp. BIOUG20166-C04	564
2213454	Metazoa	Arthropoda	Insecta	Diptera	Mycetophilidae	Boletina	Boletina sp. BIOUG11715-E08	species	Boletina sp. BIOUG11715-E08	564
2213458	Metazoa	Arthropoda	Insecta	Diptera	Mycetophilidae	Boletina	Boletina sp. BIOUG25383-A03	species	Boletina sp. BIOUG25383-A03	564
2213459	Metazoa	Arthropoda	Insecta	Diptera	Mycetophilidae	Boletina	Boletina sp. BIOUG21270-H08	species	Boletina sp. BIOUG21270-H08	564
2213473	Metazoa	Arthropoda	Insecta	Diptera	Mycetophilidae	Boletina	Boletina sp. BIOUG27048-D05	species	Boletina sp. BIOUG27048-D05	564
2213496	Metazoa	Arthropoda	Insecta	Diptera	Mycetophilidae	Boletina	Boletina sp. BIOUG20121-G01	species	Boletina sp. BIOUG20121-G01	564
2213498	Metazoa	Arthropoda	Insecta	Diptera	Mycetophilidae	Boletina	Boletina sp. BIOUG27048-A06	species	Boletina sp. BIOUG27048-A06	564
2213505	Metazoa	Arthropoda	Insecta	Diptera	Mycetophilidae	Boletina	Boletina sp. BIOUG21645-D10	species	Boletina sp. BIOUG21645-D10	564
2269592	Metazoa	Arthropoda	Insecta	Diptera	Mycetophilidae	Boletina	Boletina sp. BIOUG27058-B11	species	Boletina sp. BIOUG27058-B11	564
2269598	Metazoa	Arthropoda	Insecta	Diptera	Mycetophilidae	Boletina	Boletina sp. BIOUG27359-B09	species	Boletina sp. BIOUG27359-B09	564
2269616	Metazoa	Arthropoda	Insecta	Diptera	Mycetophilidae	Boletina	Boletina sp. BIOUG27059-F02	species	Boletina sp. BIOUG27059-F02	564
2358783	Metazoa	Arthropoda	Insecta	Diptera	Mycetophilidae	Boletina	Boletina sp. BIOUG21986-E03	species	Boletina sp. BIOUG21986-E03	564
2358826	Metazoa	Arthropoda	Insecta	Diptera	Mycetophilidae	Boletina	Boletina sp. BIOUG25288-G02	species	Boletina sp. BIOUG25288-G02	564
2358830	Metazoa	Arthropoda	Insecta	Diptera	Mycetophilidae	Boletina	Boletina sp. BIOUG25288-H08	species	Boletina sp. BIOUG25288-H08	564
2358832	Metazoa	Arthropoda	Insecta	Diptera	Mycetophilidae	Boletina	Boletina sp. BIOUG25289-A01	species	Boletina sp. BIOUG25289-A01	564
2358835	Metazoa	Arthropoda	Insecta	Diptera	Mycetophilidae	Boletina	Boletina sp. BIOUG25289-A08	species	Boletina sp. BIOUG25289-A08	564
2358843	Metazoa	Arthropoda	Insecta	Diptera	Mycetophilidae	Boletina	Boletina sp. BIOUG25289-C06	species	Boletina sp. BIOUG25289-C06	564
2358848	Metazoa	Arthropoda	Insecta	Diptera	Mycetophilidae	Boletina	Boletina sp. BIOUG25289-D06	species	Boletina sp. BIOUG25289-D06	564
2358870	Metazoa	Arthropoda	Insecta	Diptera	Mycetophilidae	Boletina	Boletina sp. BIOUG25294-A04	species	Boletina sp. BIOUG25294-A04	564
2358876	Metazoa	Arthropoda	Insecta	Diptera	Mycetophilidae	Boletina	Boletina sp. BIOUG25294-D01	species	Boletina sp. BIOUG25294-D01	564
2358902	Metazoa	Arthropoda	Insecta	Diptera	Mycetophilidae	Boletina	Boletina sp. BIOUG25294-H09	species	Boletina sp. BIOUG25294-H09	564
2358916	Metazoa	Arthropoda	Insecta	Diptera	Mycetophilidae	Boletina	Boletina sp. BIOUG25295-E05	species	Boletina sp. BIOUG25295-E05	564
2358920	Metazoa	Arthropoda	Insecta	Diptera	Mycetophilidae	Boletina	Boletina sp. BIOUG25295-F03	species	Boletina sp. BIOUG25295-F03	564
2358926	Metazoa	Arthropoda	Insecta	Diptera	Mycetophilidae	Boletina	Boletina sp. BIOUG25295-G04	species	Boletina sp. BIOUG25295-G04	564
2358930	Metazoa	Arthropoda	Insecta	Diptera	Mycetophilidae	Boletina	Boletina sp. BIOUG25295-G12	species	Boletina sp. BIOUG25295-G12	564
2358951	Metazoa	Arthropoda	Insecta	Diptera	Mycetophilidae	Boletina	Boletina sp. BIOUG25296-D07	species	Boletina sp. BIOUG25296-D07	564
2358973	Metazoa	Arthropoda	Insecta	Diptera	Mycetophilidae	Boletina	Boletina sp. BIOUG25296-H09	species	Boletina sp. BIOUG25296-H09	564
2359026	Metazoa	Arthropoda	Insecta	Diptera	Mycetophilidae	Boletina	Boletina sp. BIOUG25298-F05	species	Boletina sp. BIOUG25298-F05	564
2359066	Metazoa	Arthropoda	Insecta	Diptera	Mycetophilidae	Boletina	Boletina sp. BIOUG26432-B06	species	Boletina sp. BIOUG26432-B06	564
2359067	Metazoa	Arthropoda	Insecta	Diptera	Mycetophilidae	Boletina	Boletina sp. BIOUG26432-B07	species	Boletina sp. BIOUG26432-B07	564
2359079	Metazoa	Arthropoda	Insecta	Diptera	Mycetophilidae	Boletina	Boletina sp. BIOUG26434-A05	species	Boletina sp. BIOUG26434-A05	564
2359081	Metazoa	Arthropoda	Insecta	Diptera	Mycetophilidae	Boletina	Boletina sp. BIOUG26434-B11	species	Boletina sp. BIOUG26434-B11	564
2359086	Metazoa	Arthropoda	Insecta	Diptera	Mycetophilidae	Boletina	Boletina sp. BIOUG28476-A03	species	Boletina sp. BIOUG28476-A03	564
2359089	Metazoa	Arthropoda	Insecta	Diptera	Mycetophilidae	Boletina	Boletina sp. BIOUG28476-B03	species	Boletina sp. BIOUG28476-B03	564
2359095	Metazoa	Arthropoda	Insecta	Diptera	Mycetophilidae	Boletina	Boletina sp. BIOUG28508-C05	species	Boletina sp. BIOUG28508-C05	564
2359100	Metazoa	Arthropoda	Insecta	Diptera	Mycetophilidae	Boletina	Boletina sp. BIOUG28508-F05	species	Boletina sp. BIOUG28508-F05	564
2367123	Metazoa	Arthropoda	Insecta	Diptera	Mycetophilidae	Boletina	Boletina sp. BIOUG21586-B11	species	Boletina sp. BIOUG21586-B11	564
2213485	Metazoa	Arthropoda	Insecta	Diptera	Mycetophilidae	Boletina	Boletina sp. BIOUG26749-H11	species	Boletina sp. BIOUG26749-H11	561
2358909	Metazoa	Arthropoda	Insecta	Diptera	Mycetophilidae	Boletina	Boletina sp. BIOUG25295-C12	species	Boletina sp. BIOUG25295-C12	561
2358813	Metazoa	Arthropoda	Insecta	Diptera	Mycetophilidae	Boletina	Boletina sp. BIOUG25288-A09	species	Boletina sp. BIOUG25288-A09	558
2359012	Metazoa	Arthropoda	Insecta	Diptera	Mycetophilidae	Boletina	Boletina sp. BIOUG25298-B09	species	Boletina sp. BIOUG25298-B09	558
2359073	Metazoa	Arthropoda	Insecta	Diptera	Mycetophilidae	Boletina	Boletina sp. BIOUG26432-D03	species	Boletina sp. BIOUG26432-D03	558
2359078	Metazoa	Arthropoda	Insecta	Diptera	Mycetophilidae	Boletina	Boletina sp. BIOUG26433-H05	species	Boletina sp. BIOUG26433-H05	558
2213465	Metazoa	Arthropoda	Insecta	Diptera	Mycetophilidae	Boletina	Boletina sp. BIOUG20069-E12	species	Boletina sp. BIOUG20069-E12	555
2213495	Metazoa	Arthropoda	Insecta	Diptera	Mycetophilidae	Boletina	Boletina sp. BIOUG27059-B01	species	Boletina sp. BIOUG27059-B01	555
2269600	Metazoa	Arthropoda	Insecta	Diptera	Mycetophilidae	Boletina	Boletina sp. BIOUG25383-E08	species	Boletina sp. BIOUG25383-E08	555
2269606	Metazoa	Arthropoda	Insecta	Diptera	Mycetophilidae	Boletina	Boletina sp. BIOUG27069-E01	species	Boletina sp. BIOUG27069-E01	555
2358816	Metazoa	Arthropoda	Insecta	Diptera	Mycetophilidae	Boletina	Boletina sp. BIOUG25288-B03	species	Boletina sp. BIOUG25288-B03	555
2358840	Metazoa	Arthropoda	Insecta	Diptera	Mycetophilidae	Boletina	Boletina sp. BIOUG25289-B09	species	Boletina sp. BIOUG25289-B09	555
2358877	Metazoa	Arthropoda	Insecta	Diptera	Mycetophilidae	Boletina	Boletina sp. BIOUG25294-D02	species	Boletina sp. BIOUG25294-D02	555
2358904	Metazoa	Arthropoda	Insecta	Diptera	Mycetophilidae	Boletina	Boletina sp. BIOUG25295-A11	species	Boletina sp. BIOUG25295-A11	555
2358940	Metazoa	Arthropoda	Insecta	Diptera	Mycetophilidae	Boletina	Boletina sp. BIOUG25296-B07	species	Boletina sp. BIOUG25296-B07	555
2358942	Metazoa	Arthropoda	Insecta	Diptera	Mycetophilidae	Boletina	Boletina sp. BIOUG25296-B12	species	Boletina sp. BIOUG25296-B12	555
2358950	Metazoa	Arthropoda	Insecta	Diptera	Mycetophilidae	Boletina	Boletina sp. BIOUG25296-D06	species	Boletina sp. BIOUG25296-D06	555
2358977	Metazoa	Arthropoda	Insecta	Diptera	Mycetophilidae	Boletina	Boletina sp. BIOUG25297-A06	species	Boletina sp. BIOUG25297-A06	555
2359024	Metazoa	Arthropoda	Insecta	Diptera	Mycetophilidae	Boletina	Boletina sp. BIOUG25298-E11	species	Boletina sp. BIOUG25298-E11	555
2359031	Metazoa	Arthropoda	Insecta	Diptera	Mycetophilidae	Boletina	Boletina sp. BIOUG25298-H02	species	Boletina sp. BIOUG25298-H02	555
2359076	Metazoa	Arthropoda	Insecta	Diptera	Mycetophilidae	Boletina	Boletina sp. BIOUG26433-C01	species	Boletina sp. BIOUG26433-C01	555
2359103	Metazoa	Arthropoda	Insecta	Diptera	Mycetophilidae	Boletina	Boletina sp. BIOUG28549-A06	species	Boletina sp. BIOUG28549-A06	555
2367126	Metazoa	Arthropoda	Insecta	Diptera	Mycetophilidae	Boletina	Boletina sp. BIOUG21921-G11	species	Boletina sp. BIOUG21921-G11	555
2213423	Metazoa	Arthropoda	Insecta	Diptera	Mycetophilidae	Boletina	Boletina sp. BIOUG27048-F03	species	Boletina sp. BIOUG27048-F03	552
2213451	Metazoa	Arthropoda	Insecta	Diptera	Mycetophilidae	Boletina	Boletina sp. BIOUG27065-A02	species	Boletina sp. BIOUG27065-A02	552
2269589	Metazoa	Arthropoda	Insecta	Diptera	Mycetophilidae	Boletina	Boletina sp. BIOUG27063-D12	species	Boletina sp. BIOUG27063-D12	552
2358772	Metazoa	Arthropoda	Insecta	Diptera	Mycetophilidae	Boletina	Boletina sp. BIOUG21937-C07	species	Boletina sp. BIOUG21937-C07	552
2358994	Metazoa	Arthropoda	Insecta	Diptera	Mycetophilidae	Boletina	Boletina sp. BIOUG25297-F04	species	Boletina sp. BIOUG25297-F04	552
2359090	Metazoa	Arthropoda	Insecta	Diptera	Mycetophilidae	Boletina	Boletina sp. BIOUG28476-B07	species	Boletina sp. BIOUG28476-B07	552
2367128	Metazoa	Arthropoda	Insecta	Diptera	Mycetophilidae	Boletina	Boletina sp. BIOUG21923-C03	species	Boletina sp. BIOUG21923-C03	552
2367141	Metazoa	Arthropoda	Insecta	Diptera	Mycetophilidae	Boletina	Boletina sp. BIOUG22050-H08	species	Boletina sp. BIOUG22050-H08	552
2358946	Metazoa	Arthropoda	Insecta	Diptera	Mycetophilidae	Boletina	Boletina sp. BIOUG25296-C08	species	Boletina sp. BIOUG25296-C08	550
2358949	Metazoa	Arthropoda	Insecta	Diptera	Mycetophilidae	Boletina	Boletina sp. BIOUG25296-D02	species	Boletina sp. BIOUG25296-D02	550
2358981	Metazoa	Arthropoda	Insecta	Diptera	Mycetophilidae	Boletina	Boletina sp. BIOUG25297-B04	species	Boletina sp. BIOUG25297-B04	550
2358995	Metazoa	Arthropoda	Insecta	Diptera	Mycetophilidae	Boletina	Boletina sp. BIOUG25297-F06	species	Boletina sp. BIOUG25297-F06	550
2213460	Metazoa	Arthropoda	Insecta	Diptera	Mycetophilidae	Boletina	Boletina sp. BIOUG27060-C12	species	Boletina sp. BIOUG27060-C12	549
2358770	Metazoa	Arthropoda	Insecta	Diptera	Mycetophilidae	Boletina	Boletina sp. BIOUG21929-G03	species	Boletina sp. BIOUG21929-G03	549
2358887	Metazoa	Arthropoda	Insecta	Diptera	Mycetophilidae	Boletina	Boletina sp. BIOUG25294-F05	species	Boletina sp. BIOUG25294-F05	549
2358894	Metazoa	Arthropoda	Insecta	Diptera	Mycetophilidae	Boletina	Boletina sp. BIOUG25294-G09	species	Boletina sp. BIOUG25294-G09	549
2358910	Metazoa	Arthropoda	Insecta	Diptera	Mycetophilidae	Boletina	Boletina sp. BIOUG25295-D03	species	Boletina sp. BIOUG25295-D03	549
2358918	Metazoa	Arthropoda	Insecta	Diptera	Mycetophilidae	Boletina	Boletina sp. BIOUG25295-E10	species	Boletina sp. BIOUG25295-E10	549
2358928	Metazoa	Arthropoda	Insecta	Diptera	Mycetophilidae	Boletina	Boletina sp. BIOUG25295-G06	species	Boletina sp. BIOUG25295-G06	549
2358938	Metazoa	Arthropoda	Insecta	Diptera	Mycetophilidae	Boletina	Boletina sp. BIOUG25296-B03	species	Boletina sp. BIOUG25296-B03	549
2358962	Metazoa	Arthropoda	Insecta	Diptera	Mycetophilidae	Boletina	Boletina sp. BIOUG25296-F11	species	Boletina sp. BIOUG25296-F11	549
2358970	Metazoa	Arthropoda	Insecta	Diptera	Mycetophilidae	Boletina	Boletina sp. BIOUG25296-H02	species	Boletina sp. BIOUG25296-H02	549
2358898	Metazoa	Arthropoda	Insecta	Diptera	Mycetophilidae	Boletina	Boletina sp. BIOUG25294-H02	species	Boletina sp. BIOUG25294-H02	546
2358984	Metazoa	Arthropoda	Insecta	Diptera	Mycetophilidae	Boletina	Boletina sp. BIOUG25297-B09	species	Boletina sp. BIOUG25297-B09	546
2358965	Metazoa	Arthropoda	Insecta	Diptera	Mycetophilidae	Boletina	Boletina sp. BIOUG25296-G04	species	Boletina sp. BIOUG25296-G04	541
2213408	Metazoa	Arthropoda	Insecta	Diptera	Mycetophilidae	Boletina	Boletina sp. BIOUG20097-A02	species	Boletina sp. BIOUG20097-A02	540
2213488	Metazoa	Arthropoda	Insecta	Diptera	Mycetophilidae	Boletina	Boletina sp. BIOUG27361-F12	species	Boletina sp. BIOUG27361-F12	540
2358871	Metazoa	Arthropoda	Insecta	Diptera	Mycetophilidae	Boletina	Boletina sp. BIOUG25294-A06	species	Boletina sp. BIOUG25294-A06	540
2358919	Metazoa	Arthropoda	Insecta	Diptera	Mycetophilidae	Boletina	Boletina sp. BIOUG25295-E11	species	Boletina sp. BIOUG25295-E11	540
2358927	Metazoa	Arthropoda	Insecta	Diptera	Mycetophilidae	Boletina	Boletina sp. BIOUG25295-G05	species	Boletina sp. BIOUG25295-G05	540
2358964	Metazoa	Arthropoda	Insecta	Diptera	Mycetophilidae	Boletina	Boletina sp. BIOUG25296-G02	species	Boletina sp. BIOUG25296-G02	540
2358980	Metazoa	Arthropoda	Insecta	Diptera	Mycetophilidae	Boletina	Boletina sp. BIOUG25297-A12	species	Boletina sp. BIOUG25297-A12	540
2358996	Metazoa	Arthropoda	Insecta	Diptera	Mycetophilidae	Boletina	Boletina sp. BIOUG25297-G01	species	Boletina sp. BIOUG25297-G01	540
2358999	Metazoa	Arthropoda	Insecta	Diptera	Mycetophilidae	Boletina	Boletina sp. BIOUG25297-G04	species	Boletina sp. BIOUG25297-G04	540
2359080	Metazoa	Arthropoda	Insecta	Diptera	Mycetophilidae	Boletina	Boletina sp. BIOUG26434-B08	species	Boletina sp. BIOUG26434-B08	540
2359087	Metazoa	Arthropoda	Insecta	Diptera	Mycetophilidae	Boletina	Boletina sp. BIOUG28476-A05	species	Boletina sp. BIOUG28476-A05	540
2213501	Metazoa	Arthropoda	Insecta	Diptera	Mycetophilidae	Boletina	Boletina sp. BIOUG20097-A10	species	Boletina sp. BIOUG20097-A10	537
2269624	Metazoa	Arthropoda	Insecta	Diptera	Mycetophilidae	Boletina	Boletina sp. BIOUG22138-E03	species	Boletina sp. BIOUG22138-E03	537
2367135	Metazoa	Arthropoda	Insecta	Diptera	Mycetophilidae	Boletina	Boletina sp. BIOUG22045-F03	species	Boletina sp. BIOUG22045-F03	534
2269612	Metazoa	Arthropoda	Insecta	Diptera	Mycetophilidae	Boletina	Boletina sp. BIOUG06635-F06	species	Boletina sp. BIOUG06635-F06	532
2358991	Metazoa	Arthropoda	Insecta	Diptera	Mycetophilidae	Boletina	Boletina sp. BIOUG25297-D07	species	Boletina sp. BIOUG25297-D07	532
2359002	Metazoa	Arthropoda	Insecta	Diptera	Mycetophilidae	Boletina	Boletina sp. BIOUG25297-G07	species	Boletina sp. BIOUG25297-G07	532
1692739	Metazoa	Arthropoda	Insecta	Diptera	Mycetophilidae	Boletina	Boletina sp. SSWLC928-13	species	Boletina sp. SSWLC928-13	531
2269632	Metazoa	Arthropoda	Insecta	Diptera	Mycetophilidae	Boletina	Boletina sp. BIOUG23381-F09	species	Boletina sp. BIOUG23381-F09	531
2358860	Metazoa	Arthropoda	Insecta	Diptera	Mycetophilidae	Boletina	Boletina sp. BIOUG25289-G01	species	Boletina sp. BIOUG25289-G01	531
2358883	Metazoa	Arthropoda	Insecta	Diptera	Mycetophilidae	Boletina	Boletina sp. BIOUG25294-D11	species	Boletina sp. BIOUG25294-D11	531
2358889	Metazoa	Arthropoda	Insecta	Diptera	Mycetophilidae	Boletina	Boletina sp. BIOUG25294-G02	species	Boletina sp. BIOUG25294-G02	531
2358896	Metazoa	Arthropoda	Insecta	Diptera	Mycetophilidae	Boletina	Boletina sp. BIOUG25294-G11	species	Boletina sp. BIOUG25294-G11	531
2358953	Metazoa	Arthropoda	Insecta	Diptera	Mycetophilidae	Boletina	Boletina sp. BIOUG25296-D10	species	Boletina sp. BIOUG25296-D10	531
2358960	Metazoa	Arthropoda	Insecta	Diptera	Mycetophilidae	Boletina	Boletina sp. BIOUG25296-F06	species	Boletina sp. BIOUG25296-F06	531
2359010	Metazoa	Arthropoda	Insecta	Diptera	Mycetophilidae	Boletina	Boletina sp. BIOUG25298-A02	species	Boletina sp. BIOUG25298-A02	531
2359011	Metazoa	Arthropoda	Insecta	Diptera	Mycetophilidae	Boletina	Boletina sp. BIOUG25298-A03	species	Boletina sp. BIOUG25298-A03	531
2359015	Metazoa	Arthropoda	Insecta	Diptera	Mycetophilidae	Boletina	Boletina sp. BIOUG25298-D10	species	Boletina sp. BIOUG25298-D10	531
2359016	Metazoa	Arthropoda	Insecta	Diptera	Mycetophilidae	Boletina	Boletina sp. BIOUG25298-D11	species	Boletina sp. BIOUG25298-D11	531
2359027	Metazoa	Arthropoda	Insecta	Diptera	Mycetophilidae	Boletina	Boletina sp. BIOUG25298-F06	species	Boletina sp. BIOUG25298-F06	531
2359037	Metazoa	Arthropoda	Insecta	Diptera	Mycetophilidae	Boletina	Boletina sp. BIOUG25299-D03	species	Boletina sp. BIOUG25299-D03	531
2359040	Metazoa	Arthropoda	Insecta	Diptera	Mycetophilidae	Boletina	Boletina sp. BIOUG25299-E06	species	Boletina sp. BIOUG25299-E06	531
2359041	Metazoa	Arthropoda	Insecta	Diptera	Mycetophilidae	Boletina	Boletina sp. BIOUG25299-E07	species	Boletina sp. BIOUG25299-E07	531
1744740	Metazoa	Arthropoda	Insecta	Diptera	Mycetophilidae	Boletina	Boletina sp. SSBAE977-13	species	Boletina sp. SSBAE977-13	528
1744741	Metazoa	Arthropoda	Insecta	Diptera	Mycetophilidae	Boletina	Boletina sp. SSBAE979-13	species	Boletina sp. SSBAE979-13	528
1783591	Metazoa	Arthropoda	Insecta	Diptera	Mycetophilidae	Boletina	Boletina sp. CNTNK304-14	species	Boletina sp. CNTNK304-14	528
2358797	Metazoa	Arthropoda	Insecta	Diptera	Mycetophilidae	Boletina	Boletina sp. BIOUG25287-A08	species	Boletina sp. BIOUG25287-A08	528
2359121	Metazoa	Arthropoda	Insecta	Diptera	Mycetophilidae	Boletina	Boletina sp. BIOUG29375-G03	species	Boletina sp. BIOUG29375-G03	528
2358769	Metazoa	Arthropoda	Insecta	Diptera	Mycetophilidae	Boletina	Boletina sp. BIOUG21929-B12	species	Boletina sp. BIOUG21929-B12	525
2358771	Metazoa	Arthropoda	Insecta	Diptera	Mycetophilidae	Boletina	Boletina sp. BIOUG21929-G09	species	Boletina sp. BIOUG21929-G09	525
2358810	Metazoa	Arthropoda	Insecta	Diptera	Mycetophilidae	Boletina	Boletina sp. BIOUG25287-H10	species	Boletina sp. BIOUG25287-H10	525
2213411	Metazoa	Arthropoda	Insecta	Diptera	Mycetophilidae	Boletina	Boletina sp. BIOUG27049-B09	species	Boletina sp. BIOUG27049-B09	522
2213434	Metazoa	Arthropoda	Insecta	Diptera	Mycetophilidae	Boletina	Boletina sp. BIOUG26797-C09	species	Boletina sp. BIOUG26797-C09	522
2358829	Metazoa	Arthropoda	Insecta	Diptera	Mycetophilidae	Boletina	Boletina sp. BIOUG25288-H03	species	Boletina sp. BIOUG25288-H03	522
2358866	Metazoa	Arthropoda	Insecta	Diptera	Mycetophilidae	Boletina	Boletina sp. BIOUG25289-H05	species	Boletina sp. BIOUG25289-H05	522
2358878	Metazoa	Arthropoda	Insecta	Diptera	Mycetophilidae	Boletina	Boletina sp. BIOUG25294-D03	species	Boletina sp. BIOUG25294-D03	522
2358911	Metazoa	Arthropoda	Insecta	Diptera	Mycetophilidae	Boletina	Boletina sp. BIOUG25295-D04	species	Boletina sp. BIOUG25295-D04	522
2358929	Metazoa	Arthropoda	Insecta	Diptera	Mycetophilidae	Boletina	Boletina sp. BIOUG25295-G10	species	Boletina sp. BIOUG25295-G10	522
2358932	Metazoa	Arthropoda	Insecta	Diptera	Mycetophilidae	Boletina	Boletina sp. BIOUG25295-H05	species	Boletina sp. BIOUG25295-H05	522
2358934	Metazoa	Arthropoda	Insecta	Diptera	Mycetophilidae	Boletina	Boletina sp. BIOUG25295-H09	species	Boletina sp. BIOUG25295-H09	522
2358944	Metazoa	Arthropoda	Insecta	Diptera	Mycetophilidae	Boletina	Boletina sp. BIOUG25296-C03	species	Boletina sp. BIOUG25296-C03	522
2358952	Metazoa	Arthropoda	Insecta	Diptera	Mycetophilidae	Boletina	Boletina sp. BIOUG25296-D09	species	Boletina sp. BIOUG25296-D09	522
2530782	Metazoa	Arthropoda	Insecta	Diptera	Mycetophilidae	Boletina	Boletina sp. BIOUG17578-A12	species	Boletina sp. BIOUG17578-A12	522
2358836	Metazoa	Arthropoda	Insecta	Diptera	Mycetophilidae	Boletina	Boletina sp. BIOUG25289-A09	species	Boletina sp. BIOUG25289-A09	519
2358869	Metazoa	Arthropoda	Insecta	Diptera	Mycetophilidae	Boletina	Boletina sp. BIOUG25294-A01	species	Boletina sp. BIOUG25294-A01	519
2359008	Metazoa	Arthropoda	Insecta	Diptera	Mycetophilidae	Boletina	Boletina sp. BIOUG25297-H08	species	Boletina sp. BIOUG25297-H08	519
2359017	Metazoa	Arthropoda	Insecta	Diptera	Mycetophilidae	Boletina	Boletina sp. BIOUG25298-D12	species	Boletina sp. BIOUG25298-D12	519
2530784	Metazoa	Arthropoda	Insecta	Diptera	Mycetophilidae	Boletina	Boletina sp. BIOUG26660-A10	species	Boletina sp. BIOUG26660-A10	519
1749446	Metazoa	Arthropoda	Insecta	Diptera	Mycetophilidae	Boletina	Boletina sp. SSEIA6989-13	species	Boletina sp. SSEIA6989-13	514
2358764	Metazoa	Arthropoda	Insecta	Diptera	Mycetophilidae	Boletina	Boletina sp. BIOUG05679-E03	species	Boletina sp. BIOUG05679-E03	514
2358765	Metazoa	Arthropoda	Insecta	Diptera	Mycetophilidae	Boletina	Boletina sp. BIOUG13001-D04	species	Boletina sp. BIOUG13001-D04	513
2358766	Metazoa	Arthropoda	Insecta	Diptera	Mycetophilidae	Boletina	Boletina sp. BIOUG13001-D08	species	Boletina sp. BIOUG13001-D08	513
2358768	Metazoa	Arthropoda	Insecta	Diptera	Mycetophilidae	Boletina	Boletina sp. BIOUG21156-D06	species	Boletina sp. BIOUG21156-D06	513
2358773	Metazoa	Arthropoda	Insecta	Diptera	Mycetophilidae	Boletina	Boletina sp. BIOUG21937-D12	species	Boletina sp. BIOUG21937-D12	513
2367114	Metazoa	Arthropoda	Insecta	Diptera	Mycetophilidae	Boletina	Boletina sp. BIOUG13001-A05	species	Boletina sp. BIOUG13001-A05	513
2367118	Metazoa	Arthropoda	Insecta	Diptera	Mycetophilidae	Boletina	Boletina sp. BIOUG13001-D03	species	Boletina sp. BIOUG13001-D03	513
2367115	Metazoa	Arthropoda	Insecta	Diptera	Mycetophilidae	Boletina	Boletina sp. BIOUG13001-B10	species	Boletina sp. BIOUG13001-B10	510
2269614	Metazoa	Arthropoda	Insecta	Diptera	Mycetophilidae	Boletina	Boletina sp. BIOUG03772-F02	species	Boletina sp. BIOUG03772-F02	493
2269599	Metazoa	Arthropoda	Insecta	Diptera	Mycetophilidae	Boletina	Boletina sp. BIOUG27065-A03	species	Boletina sp. BIOUG27065-A03	486
1740985	Metazoa	Arthropoda	Insecta	Diptera	Mycetophilidae	Boletina	Boletina sp. SSJAD730-13	species	Boletina sp. SSJAD730-13	472
1749447	Metazoa	Arthropoda	Insecta	Diptera	Mycetophilidae	Boletina	Boletina sp. SSJAD192-13	species	Boletina sp. SSJAD192-13	470
2530785	Metazoa	Arthropoda	Insecta	Diptera	Mycetophilidae	Boletina	Boletina sp. BIOUG26660-E08	species	Boletina sp. BIOUG26660-E08	468
1749448	Metazoa	Arthropoda	Insecta	Diptera	Mycetophilidae	Boletina	Boletina sp. SSJAD2004-13	species	Boletina sp. SSJAD2004-13	467
2358838	Metazoa	Arthropoda	Insecta	Diptera	Mycetophilidae	Boletina	Boletina sp. BIOUG25289-B07	species	Boletina sp. BIOUG25289-B07	444
2367112	Metazoa	Arthropoda	Insecta	Diptera	Mycetophilidae	Boletina	Boletina sp. BIOUG01914-G03	species	Boletina sp. BIOUG01914-G03	407
2367113	Metazoa	Arthropoda	Insecta	Diptera	Mycetophilidae	Boletina	Boletina sp. BIOUG01914-G04	species	Boletina sp. BIOUG01914-G04	407
2269597	Metazoa	Arthropoda	Insecta	Diptera	Mycetophilidae	Boletina	Boletina sp. BIOUG06819-D11	species	Boletina sp. BIOUG06819-D11	352
1739645	Metazoa	Arthropoda	Insecta	Diptera	Mycetophilidae	Boletina	Boletina nasuta	species	Boletina nasuta	17235
929252	Metazoa	Arthropoda	Insecta	Diptera	Mycetophilidae	Boletina	Boletina trivittata	species	Boletina trivittata	8521
929244	Metazoa	Arthropoda	Insecta	Diptera	Mycetophilidae	Boletina	Boletina gripha	species	Boletina gripha	6719
929242	Metazoa	Arthropoda	Insecta	Diptera	Mycetophilidae	Boletina	Boletina cordata	species	Boletina cordata	3402
929249	Metazoa	Arthropoda	Insecta	Diptera	Mycetophilidae	Boletina	Boletina sciarina	species	Boletina sciarina	12191
929247	Metazoa	Arthropoda	Insecta	Diptera	Mycetophilidae	Boletina	Boletina nigricans	species	Boletina nigricans	2888
2211616	Metazoa	Arthropoda	Insecta	Diptera	Mycetophilidae	Boletina	Boletina dissipata	species	Boletina dissipata	244997
1897866	Metazoa	Arthropoda	Insecta	Diptera	Mycetophilidae	Boletina	Boletina minuta	species	Boletina minuta	63271
929246	Metazoa	Arthropoda	Insecta	Diptera	Mycetophilidae	Boletina	Boletina hedstroemi	species	Boletina hedstroemi	2372
929245	Metazoa	Arthropoda	Insecta	Diptera	Mycetophilidae	Boletina	Boletina griphoides	species	Boletina griphoides	1973
929253	Metazoa	Arthropoda	Insecta	Diptera	Mycetophilidae	Boletina	Boletina villosa	species	Boletina villosa	2293
929250	Metazoa	Arthropoda	Insecta	Diptera	Mycetophilidae	Boletina	Boletina subtrivittata	species	Boletina subtrivittata	1920
2364104	Metazoa	Arthropoda	Insecta	Diptera	Mycetophilidae	Boletina	Boletina fennoscandica	species	Boletina fennoscandica	632
608661	Metazoa	Arthropoda	Insecta	Diptera	Mycetophilidae	Boletina	Boletina plana	species	Boletina plana	3311
1914684	Metazoa	Arthropoda	Insecta	Diptera	Mycetophilidae	Boletina	Boletina curta	species	Boletina curta	3878
929241	Metazoa	Arthropoda	Insecta	Diptera	Mycetophilidae	Boletina	Boletina atridentata	species	Boletina atridentata	1540
929251	Metazoa	Arthropoda	Insecta	Diptera	Mycetophilidae	Boletina	Boletina trispinosa	species	Boletina trispinosa	1575
2068638	Metazoa	Arthropoda	Insecta	Diptera	Mycetophilidae	Boletina	Boletina conjuncta	species	Boletina conjuncta	2557
1743423	Metazoa	Arthropoda	Insecta	Diptera	Mycetophilidae	Boletina	Boletina brevicornis	species	Boletina brevicornis	18865
2211619	Metazoa	Arthropoda	Insecta	Diptera	Mycetophilidae	Boletina	Boletina palmata	species	Boletina palmata	71446
2211615	Metazoa	Arthropoda	Insecta	Diptera	Mycetophilidae	Boletina	Boletina digitata	species	Boletina digitata	9289
1743424	Metazoa	Arthropoda	Insecta	Diptera	Mycetophilidae	Boletina	Boletina takagii	species	Boletina takagii	13664
1692342	Metazoa	Arthropoda	Insecta	Diptera	Mycetophilidae	Boletina	Boletina moravica	species	Boletina moravica	23561
2211620	Metazoa	Arthropoda	Insecta	Diptera	Mycetophilidae	Boletina	Boletina pectinunguis	species	Boletina pectinunguis	1755
2339803	Metazoa	Arthropoda	Insecta	Diptera	Mycetophilidae	Boletina	Boletina pinusia	species	Boletina pinusia	1686
2211617	Metazoa	Arthropoda	Insecta	Diptera	Mycetophilidae	Boletina	Boletina hyperborea	species	Boletina hyperborea	30768
2211618	Metazoa	Arthropoda	Insecta	Diptera	Mycetophilidae	Boletina	Boletina onegensis	species	Boletina onegensis	9287
2211621	Metazoa	Arthropoda	Insecta	Diptera	Mycetophilidae	Boletina	Boletina populina	species	Boletina populina	6878
2364105	Metazoa	Arthropoda	Insecta	Diptera	Mycetophilidae	Boletina	Boletina nitiduloides	species	Boletina nitiduloides	5253
2068639	Metazoa	Arthropoda	Insecta	Diptera	Mycetophilidae	Boletina	Boletina groenlandica	species	Boletina groenlandica	4679
1343519	Metazoa	Arthropoda	Insecta	Diptera	Mycetophilidae	Dziedzickia	Dziedzickia bifida	species	Dziedzickia bifida	4995
1343520	Metazoa	Arthropoda	Insecta	Diptera	Mycetophilidae	Dziedzickia	Dziedzickia marginata	species	Dziedzickia marginata	5977
2339108	Metazoa	Arthropoda	Insecta	Diptera	Mycetophilidae	Dziedzickia	Dziedzickia pectinata	species	Dziedzickia pectinata	4019
2340899	Metazoa	Arthropoda	Insecta	Diptera	Mycetophilidae	Dziedzickia	Dziedzickia sp. JSM4b	species	Dziedzickia sp. JSM4b	665
2339137	Metazoa	Arthropoda	Insecta	Diptera	Mycetophilidae	Dziedzickia	Dziedzickia sp. JSM4	species	Dziedzickia sp. JSM4	3830
2360776	Metazoa	Arthropoda	Insecta	Diptera	Mycetophilidae	Dziedzickia	Dziedzickia sp. BIOUG31106-A09	species	Dziedzickia sp. BIOUG31106-A09	632
2360775	Metazoa	Arthropoda	Insecta	Diptera	Mycetophilidae	Dziedzickia	Dziedzickia sp. BIOUG31105-H07	species	Dziedzickia sp. BIOUG31105-H07	588
2339110	Metazoa	Arthropoda	Insecta	Diptera	Mycetophilidae	Ectrepesthoneura	Ectrepesthoneura hirta	species	Ectrepesthoneura hirta	3775
2339109	Metazoa	Arthropoda	Insecta	Diptera	Mycetophilidae	Ectrepesthoneura	Ectrepesthoneura chandleri	species	Ectrepesthoneura chandleri	4694
1343522	Metazoa	Arthropoda	Insecta	Diptera	Mycetophilidae	Ectrepesthoneura	Ectrepesthoneura referta	species	Ectrepesthoneura referta	6013
2360815	Metazoa	Arthropoda	Insecta	Diptera	Mycetophilidae	Ectrepesthoneura	Ectrepesthoneura sp. BIOUG30368-C03	species	Ectrepesthoneura sp. BIOUG30368-C03	579
2360814	Metazoa	Arthropoda	Insecta	Diptera	Mycetophilidae	Ectrepesthoneura	Ectrepesthoneura sp. BIOUG29185-D10	species	Ectrepesthoneura sp. BIOUG29185-D10	602
2269917	Metazoa	Arthropoda	Insecta	Diptera	Mycetophilidae	Ectrepesthoneura	Ectrepesthoneura sp. BIOUG21184-E12	species	Ectrepesthoneura sp. BIOUG21184-E12	653
2360786	Metazoa	Arthropoda	Insecta	Diptera	Mycetophilidae	Ectrepesthoneura	Ectrepesthoneura sp. BIOUG25294-H06	species	Ectrepesthoneura sp. BIOUG25294-H06	555
2360780	Metazoa	Arthropoda	Insecta	Diptera	Mycetophilidae	Ectrepesthoneura	Ectrepesthoneura sp. BIOUG23979-D04	species	Ectrepesthoneura sp. BIOUG23979-D04	658
2360781	Metazoa	Arthropoda	Insecta	Diptera	Mycetophilidae	Ectrepesthoneura	Ectrepesthoneura sp. BIOUG23980-A09	species	Ectrepesthoneura sp. BIOUG23980-A09	658
2360782	Metazoa	Arthropoda	Insecta	Diptera	Mycetophilidae	Ectrepesthoneura	Ectrepesthoneura sp. BIOUG23982-C08	species	Ectrepesthoneura sp. BIOUG23982-C08	658
2371221	Metazoa	Arthropoda	Insecta	Diptera	Mycetophilidae	Ectrepesthoneura	Ectrepesthoneura sp. BIOUG01392-G06	species	Ectrepesthoneura sp. BIOUG01392-G06	658
2371222	Metazoa	Arthropoda	Insecta	Diptera	Mycetophilidae	Ectrepesthoneura	Ectrepesthoneura sp. BIOUG23602-C03	species	Ectrepesthoneura sp. BIOUG23602-C03	658
2360779	Metazoa	Arthropoda	Insecta	Diptera	Mycetophilidae	Ectrepesthoneura	Ectrepesthoneura sp. BIOUG21229-H01	species	Ectrepesthoneura sp. BIOUG21229-H01	646
2360797	Metazoa	Arthropoda	Insecta	Diptera	Mycetophilidae	Ectrepesthoneura	Ectrepesthoneura sp. BIOUG25297-F05	species	Ectrepesthoneura sp. BIOUG25297-F05	624
2269922	Metazoa	Arthropoda	Insecta	Diptera	Mycetophilidae	Ectrepesthoneura	Ectrepesthoneura sp. BIOUG27043-G10	species	Ectrepesthoneura sp. BIOUG27043-G10	606
2269918	Metazoa	Arthropoda	Insecta	Diptera	Mycetophilidae	Ectrepesthoneura	Ectrepesthoneura sp. BIOUG27054-H07	species	Ectrepesthoneura sp. BIOUG27054-H07	603
2213964	Metazoa	Arthropoda	Insecta	Diptera	Mycetophilidae	Ectrepesthoneura	Ectrepesthoneura sp. BIOUG27056-G12	species	Ectrepesthoneura sp. BIOUG27056-G12	591
2360810	Metazoa	Arthropoda	Insecta	Diptera	Mycetophilidae	Ectrepesthoneura	Ectrepesthoneura sp. BIOUG26012-G12	species	Ectrepesthoneura sp. BIOUG26012-G12	591
2360792	Metazoa	Arthropoda	Insecta	Diptera	Mycetophilidae	Ectrepesthoneura	Ectrepesthoneura sp. BIOUG25296-E06	species	Ectrepesthoneura sp. BIOUG25296-E06	589
2360793	Metazoa	Arthropoda	Insecta	Diptera	Mycetophilidae	Ectrepesthoneura	Ectrepesthoneura sp. BIOUG25296-F03	species	Ectrepesthoneura sp. BIOUG25296-F03	589
2360794	Metazoa	Arthropoda	Insecta	Diptera	Mycetophilidae	Ectrepesthoneura	Ectrepesthoneura sp. BIOUG25296-F08	species	Ectrepesthoneura sp. BIOUG25296-F08	589
2360796	Metazoa	Arthropoda	Insecta	Diptera	Mycetophilidae	Ectrepesthoneura	Ectrepesthoneura sp. BIOUG25297-E11	species	Ectrepesthoneura sp. BIOUG25297-E11	589
2213963	Metazoa	Arthropoda	Insecta	Diptera	Mycetophilidae	Ectrepesthoneura	Ectrepesthoneura sp. BIOUG20148-H08	species	Ectrepesthoneura sp. BIOUG20148-H08	588
2269919	Metazoa	Arthropoda	Insecta	Diptera	Mycetophilidae	Ectrepesthoneura	Ectrepesthoneura sp. BIOUG14675-D06	species	Ectrepesthoneura sp. BIOUG14675-D06	588
2269921	Metazoa	Arthropoda	Insecta	Diptera	Mycetophilidae	Ectrepesthoneura	Ectrepesthoneura sp. BIOUG27044-H01	species	Ectrepesthoneura sp. BIOUG27044-H01	588
2360783	Metazoa	Arthropoda	Insecta	Diptera	Mycetophilidae	Ectrepesthoneura	Ectrepesthoneura sp. BIOUG25288-G09	species	Ectrepesthoneura sp. BIOUG25288-G09	588
2360800	Metazoa	Arthropoda	Insecta	Diptera	Mycetophilidae	Ectrepesthoneura	Ectrepesthoneura sp. BIOUG25709-A09	species	Ectrepesthoneura sp. BIOUG25709-A09	588
2360801	Metazoa	Arthropoda	Insecta	Diptera	Mycetophilidae	Ectrepesthoneura	Ectrepesthoneura sp. BIOUG25709-G11	species	Ectrepesthoneura sp. BIOUG25709-G11	588
2360802	Metazoa	Arthropoda	Insecta	Diptera	Mycetophilidae	Ectrepesthoneura	Ectrepesthoneura sp. BIOUG25710-C06	species	Ectrepesthoneura sp. BIOUG25710-C06	588
2360803	Metazoa	Arthropoda	Insecta	Diptera	Mycetophilidae	Ectrepesthoneura	Ectrepesthoneura sp. BIOUG25710-F10	species	Ectrepesthoneura sp. BIOUG25710-F10	588
2360807	Metazoa	Arthropoda	Insecta	Diptera	Mycetophilidae	Ectrepesthoneura	Ectrepesthoneura sp. BIOUG25781-H02	species	Ectrepesthoneura sp. BIOUG25781-H02	588
2360808	Metazoa	Arthropoda	Insecta	Diptera	Mycetophilidae	Ectrepesthoneura	Ectrepesthoneura sp. BIOUG25782-B09	species	Ectrepesthoneura sp. BIOUG25782-B09	588
2360811	Metazoa	Arthropoda	Insecta	Diptera	Mycetophilidae	Ectrepesthoneura	Ectrepesthoneura sp. BIOUG26432-H07	species	Ectrepesthoneura sp. BIOUG26432-H07	588
2360784	Metazoa	Arthropoda	Insecta	Diptera	Mycetophilidae	Ectrepesthoneura	Ectrepesthoneura sp. BIOUG25289-A07	species	Ectrepesthoneura sp. BIOUG25289-A07	582
2360799	Metazoa	Arthropoda	Insecta	Diptera	Mycetophilidae	Ectrepesthoneura	Ectrepesthoneura sp. BIOUG25708-G11	species	Ectrepesthoneura sp. BIOUG25708-G11	579
2360805	Metazoa	Arthropoda	Insecta	Diptera	Mycetophilidae	Ectrepesthoneura	Ectrepesthoneura sp. BIOUG25776-D04	species	Ectrepesthoneura sp. BIOUG25776-D04	579
2213966	Metazoa	Arthropoda	Insecta	Diptera	Mycetophilidae	Ectrepesthoneura	Ectrepesthoneura sp. BIOUG19674-E02	species	Ectrepesthoneura sp. BIOUG19674-E02	576
2360813	Metazoa	Arthropoda	Insecta	Diptera	Mycetophilidae	Ectrepesthoneura	Ectrepesthoneura sp. BIOUG26434-C05	species	Ectrepesthoneura sp. BIOUG26434-C05	576
2360785	Metazoa	Arthropoda	Insecta	Diptera	Mycetophilidae	Ectrepesthoneura	Ectrepesthoneura sp. BIOUG25294-F06	species	Ectrepesthoneura sp. BIOUG25294-F06	567
2360806	Metazoa	Arthropoda	Insecta	Diptera	Mycetophilidae	Ectrepesthoneura	Ectrepesthoneura sp. BIOUG25778-B04	species	Ectrepesthoneura sp. BIOUG25778-B04	567
2360812	Metazoa	Arthropoda	Insecta	Diptera	Mycetophilidae	Ectrepesthoneura	Ectrepesthoneura sp. BIOUG26433-E03	species	Ectrepesthoneura sp. BIOUG26433-E03	567
2269920	Metazoa	Arthropoda	Insecta	Diptera	Mycetophilidae	Ectrepesthoneura	Ectrepesthoneura sp. BIOUG26725-H10	species	Ectrepesthoneura sp. BIOUG26725-H10	564
2360788	Metazoa	Arthropoda	Insecta	Diptera	Mycetophilidae	Ectrepesthoneura	Ectrepesthoneura sp. BIOUG25295-F08	species	Ectrepesthoneura sp. BIOUG25295-F08	564
2360798	Metazoa	Arthropoda	Insecta	Diptera	Mycetophilidae	Ectrepesthoneura	Ectrepesthoneura sp. BIOUG25298-F02	species	Ectrepesthoneura sp. BIOUG25298-F02	564
2360809	Metazoa	Arthropoda	Insecta	Diptera	Mycetophilidae	Ectrepesthoneura	Ectrepesthoneura sp. BIOUG25782-D09	species	Ectrepesthoneura sp. BIOUG25782-D09	561
2360795	Metazoa	Arthropoda	Insecta	Diptera	Mycetophilidae	Ectrepesthoneura	Ectrepesthoneura sp. BIOUG25297-C12	species	Ectrepesthoneura sp. BIOUG25297-C12	558
2360791	Metazoa	Arthropoda	Insecta	Diptera	Mycetophilidae	Ectrepesthoneura	Ectrepesthoneura sp. BIOUG25296-A11	species	Ectrepesthoneura sp. BIOUG25296-A11	555
2360787	Metazoa	Arthropoda	Insecta	Diptera	Mycetophilidae	Ectrepesthoneura	Ectrepesthoneura sp. BIOUG25295-B09	species	Ectrepesthoneura sp. BIOUG25295-B09	552
2360789	Metazoa	Arthropoda	Insecta	Diptera	Mycetophilidae	Ectrepesthoneura	Ectrepesthoneura sp. BIOUG25295-H01	species	Ectrepesthoneura sp. BIOUG25295-H01	531
2360790	Metazoa	Arthropoda	Insecta	Diptera	Mycetophilidae	Ectrepesthoneura	Ectrepesthoneura sp. BIOUG25296-A01	species	Ectrepesthoneura sp. BIOUG25296-A01	531
2360778	Metazoa	Arthropoda	Insecta	Diptera	Mycetophilidae	Ectrepesthoneura	Ectrepesthoneura sp. BIOUG21227-E06	species	Ectrepesthoneura sp. BIOUG21227-E06	519
2360804	Metazoa	Arthropoda	Insecta	Diptera	Mycetophilidae	Ectrepesthoneura	Ectrepesthoneura sp. BIOUG25772-D12	species	Ectrepesthoneura sp. BIOUG25772-D12	510
2360777	Metazoa	Arthropoda	Insecta	Diptera	Mycetophilidae	Ectrepesthoneura	Ectrepesthoneura sp. BIOUG01544-E01	species	Ectrepesthoneura sp. BIOUG01544-E01	407
2339106	Metazoa	Arthropoda	Insecta	Diptera	Mycetophilidae	Coelosia	Coelosia brevilobata	species	Coelosia brevilobata	4499
2339107	Metazoa	Arthropoda	Insecta	Diptera	Mycetophilidae	Coelosia	Coelosia flava	species	Coelosia flava	5768
2360041	Metazoa	Arthropoda	Insecta	Diptera	Mycetophilidae	Coelosia	Coelosia sp. BIOUG31140-H02	species	Coelosia sp. BIOUG31140-H02	588
2068649	Metazoa	Arthropoda	Insecta	Diptera	Mycetophilidae	Coelosia	Coelosia sp. JKJ-A	species	Coelosia sp. JKJ-A	3184
2068650	Metazoa	Arthropoda	Insecta	Diptera	Mycetophilidae	Coelosia	Coelosia sp. JKJ-B	species	Coelosia sp. JKJ-B	1767
2269860	Metazoa	Arthropoda	Insecta	Diptera	Mycetophilidae	Coelosia	Coelosia sp. BIOUG21642-E10	species	Coelosia sp. BIOUG21642-E10	576
2269871	Metazoa	Arthropoda	Insecta	Diptera	Mycetophilidae	Coelosia	Coelosia sp. BIOUG22749-F03	species	Coelosia sp. BIOUG22749-F03	657
2269858	Metazoa	Arthropoda	Insecta	Diptera	Mycetophilidae	Coelosia	Coelosia sp. BIOUG22135-B11	species	Coelosia sp. BIOUG22135-B11	637
2360040	Metazoa	Arthropoda	Insecta	Diptera	Mycetophilidae	Coelosia	Coelosia sp. BIOUG30368-H04	species	Coelosia sp. BIOUG30368-H04	588
2269859	Metazoa	Arthropoda	Insecta	Diptera	Mycetophilidae	Coelosia	Coelosia sp. BIOUG21644-C05	species	Coelosia sp. BIOUG21644-C05	576
2360034	Metazoa	Arthropoda	Insecta	Diptera	Mycetophilidae	Coelosia	Coelosia sp. BIOUG28508-G02	species	Coelosia sp. BIOUG28508-G02	588
2360032	Metazoa	Arthropoda	Insecta	Diptera	Mycetophilidae	Coelosia	Coelosia sp. BIOUG28476-C03	species	Coelosia sp. BIOUG28476-C03	594
2360038	Metazoa	Arthropoda	Insecta	Diptera	Mycetophilidae	Coelosia	Coelosia sp. BIOUG29167-H02	species	Coelosia sp. BIOUG29167-H02	588
2269865	Metazoa	Arthropoda	Insecta	Diptera	Mycetophilidae	Coelosia	Coelosia sp. BIOUG22805-F06	species	Coelosia sp. BIOUG22805-F06	657
2269856	Metazoa	Arthropoda	Insecta	Diptera	Mycetophilidae	Coelosia	Coelosia sp. BIOUG22543-B12	species	Coelosia sp. BIOUG22543-B12	645
2269867	Metazoa	Arthropoda	Insecta	Diptera	Mycetophilidae	Coelosia	Coelosia sp. BIOUG22430-D06	species	Coelosia sp. BIOUG22430-D06	645
2269869	Metazoa	Arthropoda	Insecta	Diptera	Mycetophilidae	Coelosia	Coelosia sp. BIOUG22805-B11	species	Coelosia sp. BIOUG22805-B11	645
2269863	Metazoa	Arthropoda	Insecta	Diptera	Mycetophilidae	Coelosia	Coelosia sp. BIOUG22135-A01	species	Coelosia sp. BIOUG22135-A01	636
2269857	Metazoa	Arthropoda	Insecta	Diptera	Mycetophilidae	Coelosia	Coelosia sp. BIOUG22665-E06	species	Coelosia sp. BIOUG22665-E06	618
2269864	Metazoa	Arthropoda	Insecta	Diptera	Mycetophilidae	Coelosia	Coelosia sp. BIOUG22136-F08	species	Coelosia sp. BIOUG22136-F08	588
2360029	Metazoa	Arthropoda	Insecta	Diptera	Mycetophilidae	Coelosia	Coelosia sp. BIOUG28271-D04	species	Coelosia sp. BIOUG28271-D04	588
2360031	Metazoa	Arthropoda	Insecta	Diptera	Mycetophilidae	Coelosia	Coelosia sp. BIOUG28458-H11	species	Coelosia sp. BIOUG28458-H11	588
2360036	Metazoa	Arthropoda	Insecta	Diptera	Mycetophilidae	Coelosia	Coelosia sp. BIOUG28871-G04	species	Coelosia sp. BIOUG28871-G04	588
2269861	Metazoa	Arthropoda	Insecta	Diptera	Mycetophilidae	Coelosia	Coelosia sp. BIOUG21644-E05	species	Coelosia sp. BIOUG21644-E05	579
2360025	Metazoa	Arthropoda	Insecta	Diptera	Mycetophilidae	Coelosia	Coelosia sp. BIOUG27708-H05	species	Coelosia sp. BIOUG27708-H05	579
2269866	Metazoa	Arthropoda	Insecta	Diptera	Mycetophilidae	Coelosia	Coelosia sp. BIOUG21644-E02	species	Coelosia sp. BIOUG21644-E02	576
2269870	Metazoa	Arthropoda	Insecta	Diptera	Mycetophilidae	Coelosia	Coelosia sp. BIOUG21642-E02	species	Coelosia sp. BIOUG21642-E02	576
2360026	Metazoa	Arthropoda	Insecta	Diptera	Mycetophilidae	Coelosia	Coelosia sp. BIOUG27726-F03	species	Coelosia sp. BIOUG27726-F03	576
2360023	Metazoa	Arthropoda	Insecta	Diptera	Mycetophilidae	Coelosia	Coelosia sp. BIOUG27673-H01	species	Coelosia sp. BIOUG27673-H01	573
2269862	Metazoa	Arthropoda	Insecta	Diptera	Mycetophilidae	Coelosia	Coelosia sp. BIOUG21644-G06	species	Coelosia sp. BIOUG21644-G06	570
2360037	Metazoa	Arthropoda	Insecta	Diptera	Mycetophilidae	Coelosia	Coelosia sp. BIOUG29167-B06	species	Coelosia sp. BIOUG29167-B06	567
2269868	Metazoa	Arthropoda	Insecta	Diptera	Mycetophilidae	Coelosia	Coelosia sp. BIOUG22808-D12	species	Coelosia sp. BIOUG22808-D12	564
2360030	Metazoa	Arthropoda	Insecta	Diptera	Mycetophilidae	Coelosia	Coelosia sp. BIOUG28271-E07	species	Coelosia sp. BIOUG28271-E07	555
2360033	Metazoa	Arthropoda	Insecta	Diptera	Mycetophilidae	Coelosia	Coelosia sp. BIOUG28508-E04	species	Coelosia sp. BIOUG28508-E04	546
2360024	Metazoa	Arthropoda	Insecta	Diptera	Mycetophilidae	Coelosia	Coelosia sp. BIOUG27673-H04	species	Coelosia sp. BIOUG27673-H04	543
2360039	Metazoa	Arthropoda	Insecta	Diptera	Mycetophilidae	Coelosia	Coelosia sp. BIOUG29183-H08	species	Coelosia sp. BIOUG29183-H08	540
2360027	Metazoa	Arthropoda	Insecta	Diptera	Mycetophilidae	Coelosia	Coelosia sp. BIOUG27859-B09	species	Coelosia sp. BIOUG27859-B09	528
2360028	Metazoa	Arthropoda	Insecta	Diptera	Mycetophilidae	Coelosia	Coelosia sp. BIOUG27859-E04	species	Coelosia sp. BIOUG27859-E04	525
2360035	Metazoa	Arthropoda	Insecta	Diptera	Mycetophilidae	Coelosia	Coelosia sp. BIOUG28549-B02	species	Coelosia sp. BIOUG28549-B02	516
2213580	Metazoa	Arthropoda	Insecta	Diptera	Mycetophilidae	Coelosia	Coelosia sp. BIOUG20068-D12	species	Coelosia sp. BIOUG20068-D12	480
608675	Metazoa	Arthropoda	Insecta	Diptera	Mycetophilidae	Coelosia	Coelosia tenella	species	Coelosia tenella	16841
1692351	Metazoa	Arthropoda	Insecta	Diptera	Mycetophilidae	Coelosia	Coelosia gracilis	species	Coelosia gracilis	44846
929254	Metazoa	Arthropoda	Insecta	Diptera	Mycetophilidae	Coelosia	Coelosia truncata	species	Coelosia truncata	5250
608679	Metazoa	Arthropoda	Insecta	Diptera	Mycetophilidae	Grzegorzekia	Grzegorzekia collaris	species	Grzegorzekia collaris	6068
2339112	Metazoa	Arthropoda	Insecta	Diptera	Mycetophilidae	Grzegorzekia	Grzegorzekia hungarica	species	Grzegorzekia hungarica	4546
608677	Metazoa	Arthropoda	Insecta	Diptera	Mycetophilidae	Gnoriste	Gnoriste bilineata	species	Gnoriste bilineata	8330
929255	Metazoa	Arthropoda	Insecta	Diptera	Mycetophilidae	Gnoriste	Gnoriste longirostris	species	Gnoriste longirostris	2542
2068652	Metazoa	Arthropoda	Insecta	Diptera	Mycetophilidae	Gnoriste	Gnoriste mikado	species	Gnoriste mikado	2425
1891144	Metazoa	Arthropoda	Insecta	Diptera	Mycetophilidae	Gnoriste	Gnoriste sp. BOLD-2016	species	Gnoriste sp. BOLD-2016	1189
2068651	Metazoa	Arthropoda	Insecta	Diptera	Mycetophilidae	Gnoriste	Gnoriste megarrhina	species	Gnoriste megarrhina	1932
929243	Metazoa	Arthropoda	Insecta	Diptera	Mycetophilidae	Katatopygia	Katatopygia erythropyga	species	Katatopygia erythropyga	12749
1897230	Metazoa	Arthropoda	Insecta	Diptera	Mycetophilidae	Katatopygia	Katatopygia sahlbergi	species	Katatopygia sahlbergi	14756
2270099	Metazoa	Arthropoda	Insecta	Diptera	Mycetophilidae	Katatopygia	Katatopygia sp. BIOUG26778-E03	species	Katatopygia sp. BIOUG26778-E03	582
2270095	Metazoa	Arthropoda	Insecta	Diptera	Mycetophilidae	Katatopygia	Katatopygia sp. BIOUG26795-B06	species	Katatopygia sp. BIOUG26795-B06	582
2270096	Metazoa	Arthropoda	Insecta	Diptera	Mycetophilidae	Katatopygia	Katatopygia sp. BIOUG26744-G04	species	Katatopygia sp. BIOUG26744-G04	582
2270098	Metazoa	Arthropoda	Insecta	Diptera	Mycetophilidae	Katatopygia	Katatopygia sp. BIOUG27474-E08	species	Katatopygia sp. BIOUG27474-E08	582
2270101	Metazoa	Arthropoda	Insecta	Diptera	Mycetophilidae	Katatopygia	Katatopygia sp. BIOUG26782-A09	species	Katatopygia sp. BIOUG26782-A09	582
2270097	Metazoa	Arthropoda	Insecta	Diptera	Mycetophilidae	Katatopygia	Katatopygia sp. BIOUG25382-F07	species	Katatopygia sp. BIOUG25382-F07	576
2270100	Metazoa	Arthropoda	Insecta	Diptera	Mycetophilidae	Katatopygia	Katatopygia sp. BIOUG26660-E07	species	Katatopygia sp. BIOUG26660-E07	507
929261	Metazoa	Arthropoda	Insecta	Diptera	Mycetophilidae	Saigusaia	Saigusaia flaviventris	species	Saigusaia flaviventris	4873
1897261	Metazoa	Arthropoda	Insecta	Diptera	Mycetophilidae	Saigusaia	Saigusaia sp. BOLD-2016	species	Saigusaia sp. BOLD-2016	1316
1892508	Metazoa	Arthropoda	Insecta	Diptera	Mycetophilidae	Saigusaia	Saigusaia cincta	species	Saigusaia cincta	2575
2339101	Metazoa	Arthropoda	Insecta	Diptera	Mycetophilidae	Apolephthisa	Apolephthisa subincana	species	Apolephthisa subincana	3865
2270125	Metazoa	Arthropoda	Insecta	Diptera	Mycetophilidae	Apolephthisa	Apolephthisa sp. BIOUG21014-H04	species	Apolephthisa sp. BIOUG21014-H04	585
2358738	Metazoa	Arthropoda	Insecta	Diptera	Mycetophilidae	Apolephthisa	Apolephthisa sp. BIOUG25297-C05	species	Apolephthisa sp. BIOUG25297-C05	579
2367022	Metazoa	Arthropoda	Insecta	Diptera	Mycetophilidae	Apolephthisa	Apolephthisa sp. BIOUG21360-A04	species	Apolephthisa sp. BIOUG21360-A04	576
2339100	Metazoa	Arthropoda	Insecta	Diptera	Mycetophilidae	Acomopterella	Acomopterella martinovskyi	species	Acomopterella martinovskyi	4670
2270105	Metazoa	Arthropoda	Insecta	Diptera	Mycetophilidae	Acomopterella	Acomopterella sp. BIOUG19088-A08	species	Acomopterella sp. BIOUG19088-A08	643
2358655	Metazoa	Arthropoda	Insecta	Diptera	Mycetophilidae	Acomopterella	Acomopterella sp. BIOUG30389-C10	species	Acomopterella sp. BIOUG30389-C10	582
2358657	Metazoa	Arthropoda	Insecta	Diptera	Mycetophilidae	Acomopterella	Acomopterella sp. BIOUG30389-D02	species	Acomopterella sp. BIOUG30389-D02	552
2358642	Metazoa	Arthropoda	Insecta	Diptera	Mycetophilidae	Acomopterella	Acomopterella sp. BIOUG30368-C09	species	Acomopterella sp. BIOUG30368-C09	591
2358633	Metazoa	Arthropoda	Insecta	Diptera	Mycetophilidae	Acomopterella	Acomopterella sp. BIOUG28871-F12	species	Acomopterella sp. BIOUG28871-F12	582
2366157	Metazoa	Arthropoda	Insecta	Diptera	Mycetophilidae	Acomopterella	Acomopterella sp. BIOUG22050-F08	species	Acomopterella sp. BIOUG22050-F08	658
2358656	Metazoa	Arthropoda	Insecta	Diptera	Mycetophilidae	Acomopterella	Acomopterella sp. BIOUG30389-C12	species	Acomopterella sp. BIOUG30389-C12	612
2358629	Metazoa	Arthropoda	Insecta	Diptera	Mycetophilidae	Acomopterella	Acomopterella sp. BIOUG28110-G03	species	Acomopterella sp. BIOUG28110-G03	591
2358632	Metazoa	Arthropoda	Insecta	Diptera	Mycetophilidae	Acomopterella	Acomopterella sp. BIOUG28579-B03	species	Acomopterella sp. BIOUG28579-B03	591
2358634	Metazoa	Arthropoda	Insecta	Diptera	Mycetophilidae	Acomopterella	Acomopterella sp. BIOUG28871-G10	species	Acomopterella sp. BIOUG28871-G10	591
2358641	Metazoa	Arthropoda	Insecta	Diptera	Mycetophilidae	Acomopterella	Acomopterella sp. BIOUG30368-C07	species	Acomopterella sp. BIOUG30368-C07	591
2358658	Metazoa	Arthropoda	Insecta	Diptera	Mycetophilidae	Acomopterella	Acomopterella sp. BIOUG30389-D03	species	Acomopterella sp. BIOUG30389-D03	591
2358630	Metazoa	Arthropoda	Insecta	Diptera	Mycetophilidae	Acomopterella	Acomopterella sp. BIOUG28479-C03	species	Acomopterella sp. BIOUG28479-C03	588
2358631	Metazoa	Arthropoda	Insecta	Diptera	Mycetophilidae	Acomopterella	Acomopterella sp. BIOUG28508-C06	species	Acomopterella sp. BIOUG28508-C06	588
2358637	Metazoa	Arthropoda	Insecta	Diptera	Mycetophilidae	Acomopterella	Acomopterella sp. BIOUG29375-G05	species	Acomopterella sp. BIOUG29375-G05	588
2358639	Metazoa	Arthropoda	Insecta	Diptera	Mycetophilidae	Acomopterella	Acomopterella sp. BIOUG30368-C04	species	Acomopterella sp. BIOUG30368-C04	588
2358643	Metazoa	Arthropoda	Insecta	Diptera	Mycetophilidae	Acomopterella	Acomopterella sp. BIOUG30368-C11	species	Acomopterella sp. BIOUG30368-C11	588
2358644	Metazoa	Arthropoda	Insecta	Diptera	Mycetophilidae	Acomopterella	Acomopterella sp. BIOUG30368-C12	species	Acomopterella sp. BIOUG30368-C12	588
2358645	Metazoa	Arthropoda	Insecta	Diptera	Mycetophilidae	Acomopterella	Acomopterella sp. BIOUG30368-D03	species	Acomopterella sp. BIOUG30368-D03	588
2358646	Metazoa	Arthropoda	Insecta	Diptera	Mycetophilidae	Acomopterella	Acomopterella sp. BIOUG30368-G02	species	Acomopterella sp. BIOUG30368-G02	588
2358652	Metazoa	Arthropoda	Insecta	Diptera	Mycetophilidae	Acomopterella	Acomopterella sp. BIOUG30370-G09	species	Acomopterella sp. BIOUG30370-G09	588
2358635	Metazoa	Arthropoda	Insecta	Diptera	Mycetophilidae	Acomopterella	Acomopterella sp. BIOUG29347-E08	species	Acomopterella sp. BIOUG29347-E08	585
2358651	Metazoa	Arthropoda	Insecta	Diptera	Mycetophilidae	Acomopterella	Acomopterella sp. BIOUG30368-H03	species	Acomopterella sp. BIOUG30368-H03	582
2358653	Metazoa	Arthropoda	Insecta	Diptera	Mycetophilidae	Acomopterella	Acomopterella sp. BIOUG30378-H01	species	Acomopterella sp. BIOUG30378-H01	582
2358638	Metazoa	Arthropoda	Insecta	Diptera	Mycetophilidae	Acomopterella	Acomopterella sp. BIOUG29375-G11	species	Acomopterella sp. BIOUG29375-G11	579
2358640	Metazoa	Arthropoda	Insecta	Diptera	Mycetophilidae	Acomopterella	Acomopterella sp. BIOUG30368-C06	species	Acomopterella sp. BIOUG30368-C06	579
2358647	Metazoa	Arthropoda	Insecta	Diptera	Mycetophilidae	Acomopterella	Acomopterella sp. BIOUG30368-G05	species	Acomopterella sp. BIOUG30368-G05	579
2358650	Metazoa	Arthropoda	Insecta	Diptera	Mycetophilidae	Acomopterella	Acomopterella sp. BIOUG30368-G11	species	Acomopterella sp. BIOUG30368-G11	579
2358636	Metazoa	Arthropoda	Insecta	Diptera	Mycetophilidae	Acomopterella	Acomopterella sp. BIOUG29347-H08	species	Acomopterella sp. BIOUG29347-H08	576
2358649	Metazoa	Arthropoda	Insecta	Diptera	Mycetophilidae	Acomopterella	Acomopterella sp. BIOUG30368-G10	species	Acomopterella sp. BIOUG30368-G10	567
2358648	Metazoa	Arthropoda	Insecta	Diptera	Mycetophilidae	Acomopterella	Acomopterella sp. BIOUG30368-G09	species	Acomopterella sp. BIOUG30368-G09	555
2358654	Metazoa	Arthropoda	Insecta	Diptera	Mycetophilidae	Acomopterella	Acomopterella sp. BIOUG30389-C03	species	Acomopterella sp. BIOUG30389-C03	525
2339146	Metazoa	Arthropoda	Insecta	Diptera	Mycetophilidae	Austrosynapha	Austrosynapha sp. JSGS1	species	Austrosynapha sp. JSGS1	3597
1889989	Metazoa	Arthropoda	Insecta	Diptera	Mycetophilidae		Gnoristinae sp. BOLD-2016	species	Gnoristinae sp. BOLD-2016	27816
1743564	Metazoa	Arthropoda	Insecta	Diptera	Mycetophilidae		Gnoristinae sp. BOLD:AAG4984	species	Gnoristinae sp. BOLD:AAG4984	44734
1783628	Metazoa	Arthropoda	Insecta	Diptera	Mycetophilidae		Gnoristinae sp. BOLD:ABW7884	species	Gnoristinae sp. BOLD:ABW7884	2910
1783627	Metazoa	Arthropoda	Insecta	Diptera	Mycetophilidae		Gnoristinae sp. BOLD:AAU4987	species	Gnoristinae sp. BOLD:AAU4987	25535
1783630	Metazoa	Arthropoda	Insecta	Diptera	Mycetophilidae		Gnoristinae sp. BOLD:ACL1105	species	Gnoristinae sp. BOLD:ACL1105	28886
2372439	Metazoa	Arthropoda	Insecta	Diptera	Mycetophilidae		Gnoristinae sp. BIOUG01422-G06	species	Gnoristinae sp. BIOUG01422-G06	658
2214204	Metazoa	Arthropoda	Insecta	Diptera	Mycetophilidae		Gnoristinae sp. BIOUG21100-F03	species	Gnoristinae sp. BIOUG21100-F03	579
1783624	Metazoa	Arthropoda	Insecta	Diptera	Mycetophilidae		Gnoristinae sp. BOLD:AAM8981	species	Gnoristinae sp. BOLD:AAM8981	11033
1783623	Metazoa	Arthropoda	Insecta	Diptera	Mycetophilidae		Gnoristinae sp. BOLD:AAM8972	species	Gnoristinae sp. BOLD:AAM8972	11507
2269978	Metazoa	Arthropoda	Insecta	Diptera	Mycetophilidae		Gnoristinae sp. BIOUG21094-D06	species	Gnoristinae sp. BIOUG21094-D06	543
1783622	Metazoa	Arthropoda	Insecta	Diptera	Mycetophilidae		Gnoristinae sp. BOLD:AAG4926	species	Gnoristinae sp. BOLD:AAG4926	17964
2361023	Metazoa	Arthropoda	Insecta	Diptera	Mycetophilidae		Gnoristinae sp. BIOUG28110-H04	species	Gnoristinae sp. BIOUG28110-H04	562
1783638	Metazoa	Arthropoda	Insecta	Diptera	Mycetophilidae		Gnoristinae sp. CNMIH1344-14	species	Gnoristinae sp. CNMIH1344-14	351
1783625	Metazoa	Arthropoda	Insecta	Diptera	Mycetophilidae		Gnoristinae sp. BOLD:AAN8582	species	Gnoristinae sp. BOLD:AAN8582	2255
1783632	Metazoa	Arthropoda	Insecta	Diptera	Mycetophilidae		Gnoristinae sp. BOLD:ACL8268	species	Gnoristinae sp. BOLD:ACL8268	587
1783631	Metazoa	Arthropoda	Insecta	Diptera	Mycetophilidae		Gnoristinae sp. BOLD:ACL7605	species	Gnoristinae sp. BOLD:ACL7605	2327
1783626	Metazoa	Arthropoda	Insecta	Diptera	Mycetophilidae		Gnoristinae sp. BOLD:AAP8152	species	Gnoristinae sp. BOLD:AAP8152	1193
2214199	Metazoa	Arthropoda	Insecta	Diptera	Mycetophilidae		Gnoristinae sp. BIOUG10879-H06	species	Gnoristinae sp. BIOUG10879-H06	658
2269987	Metazoa	Arthropoda	Insecta	Diptera	Mycetophilidae		Gnoristinae sp. BIOUG20913-B09	species	Gnoristinae sp. BIOUG20913-B09	658
2372440	Metazoa	Arthropoda	Insecta	Diptera	Mycetophilidae		Gnoristinae sp. BIOUG22064-B07	species	Gnoristinae sp. BIOUG22064-B07	658
2372441	Metazoa	Arthropoda	Insecta	Diptera	Mycetophilidae		Gnoristinae sp. BIOUG22064-C08	species	Gnoristinae sp. BIOUG22064-C08	658
2269971	Metazoa	Arthropoda	Insecta	Diptera	Mycetophilidae		Gnoristinae sp. BIOUG20752-D04	species	Gnoristinae sp. BIOUG20752-D04	653
2269976	Metazoa	Arthropoda	Insecta	Diptera	Mycetophilidae		Gnoristinae sp. BIOUG20752-E01	species	Gnoristinae sp. BIOUG20752-E01	653
2361018	Metazoa	Arthropoda	Insecta	Diptera	Mycetophilidae		Gnoristinae sp. BIOUG01544-D12	species	Gnoristinae sp. BIOUG01544-D12	649
2372442	Metazoa	Arthropoda	Insecta	Diptera	Mycetophilidae		Gnoristinae sp. BIOUG22432-B12	species	Gnoristinae sp. BIOUG22432-B12	639
2214205	Metazoa	Arthropoda	Insecta	Diptera	Mycetophilidae		Gnoristinae sp. BIOUG10585-C03	species	Gnoristinae sp. BIOUG10585-C03	633
2269988	Metazoa	Arthropoda	Insecta	Diptera	Mycetophilidae		Gnoristinae sp. BIOUG21281-D11	species	Gnoristinae sp. BIOUG21281-D11	625
2269979	Metazoa	Arthropoda	Insecta	Diptera	Mycetophilidae		Gnoristinae sp. BIOUG21639-F12	species	Gnoristinae sp. BIOUG21639-F12	621
2269975	Metazoa	Arthropoda	Insecta	Diptera	Mycetophilidae		Gnoristinae sp. BIOUG21623-B12	species	Gnoristinae sp. BIOUG21623-B12	609
2269986	Metazoa	Arthropoda	Insecta	Diptera	Mycetophilidae		Gnoristinae sp. BIOUG21624-H06	species	Gnoristinae sp. BIOUG21624-H06	600
2214203	Metazoa	Arthropoda	Insecta	Diptera	Mycetophilidae		Gnoristinae sp. BIOUG21104-D05	species	Gnoristinae sp. BIOUG21104-D05	597
2269981	Metazoa	Arthropoda	Insecta	Diptera	Mycetophilidae		Gnoristinae sp. BIOUG21626-E07	species	Gnoristinae sp. BIOUG21626-E07	594
2269983	Metazoa	Arthropoda	Insecta	Diptera	Mycetophilidae		Gnoristinae sp. BIOUG21097-D07	species	Gnoristinae sp. BIOUG21097-D07	594
2269992	Metazoa	Arthropoda	Insecta	Diptera	Mycetophilidae		Gnoristinae sp. BIOUG21637-A12	species	Gnoristinae sp. BIOUG21637-A12	594
2214192	Metazoa	Arthropoda	Insecta	Diptera	Mycetophilidae		Gnoristinae sp. BIOUG21107-D02	species	Gnoristinae sp. BIOUG21107-D02	588
2214196	Metazoa	Arthropoda	Insecta	Diptera	Mycetophilidae		Gnoristinae sp. BIOUG19675-D01	species	Gnoristinae sp. BIOUG19675-D01	588
2269984	Metazoa	Arthropoda	Insecta	Diptera	Mycetophilidae		Gnoristinae sp. BIOUG21622-E09	species	Gnoristinae sp. BIOUG21622-E09	588
2269990	Metazoa	Arthropoda	Insecta	Diptera	Mycetophilidae		Gnoristinae sp. BIOUG21111-A04	species	Gnoristinae sp. BIOUG21111-A04	588
2269993	Metazoa	Arthropoda	Insecta	Diptera	Mycetophilidae		Gnoristinae sp. BIOUG21271-A02	species	Gnoristinae sp. BIOUG21271-A02	588
2269994	Metazoa	Arthropoda	Insecta	Diptera	Mycetophilidae		Gnoristinae sp. BIOUG21620-C03	species	Gnoristinae sp. BIOUG21620-C03	588
2269996	Metazoa	Arthropoda	Insecta	Diptera	Mycetophilidae		Gnoristinae sp. BIOUG21638-A07	species	Gnoristinae sp. BIOUG21638-A07	588
2361020	Metazoa	Arthropoda	Insecta	Diptera	Mycetophilidae		Gnoristinae sp. BIOUG23985-B08	species	Gnoristinae sp. BIOUG23985-B08	588
2361022	Metazoa	Arthropoda	Insecta	Diptera	Mycetophilidae		Gnoristinae sp. BIOUG24306-G06	species	Gnoristinae sp. BIOUG24306-G06	585
2361025	Metazoa	Arthropoda	Insecta	Diptera	Mycetophilidae		Gnoristinae sp. BIOUG28508-E11	species	Gnoristinae sp. BIOUG28508-E11	582
1783629	Metazoa	Arthropoda	Insecta	Diptera	Mycetophilidae		Gnoristinae sp. BOLD:ACC3075	species	Gnoristinae sp. BOLD:ACC3075	579
2214193	Metazoa	Arthropoda	Insecta	Diptera	Mycetophilidae		Gnoristinae sp. BIOUG21100-G07	species	Gnoristinae sp. BIOUG21100-G07	579
2214195	Metazoa	Arthropoda	Insecta	Diptera	Mycetophilidae		Gnoristinae sp. BIOUG21103-A05	species	Gnoristinae sp. BIOUG21103-A05	579
2269974	Metazoa	Arthropoda	Insecta	Diptera	Mycetophilidae		Gnoristinae sp. BIOUG21112-E04	species	Gnoristinae sp. BIOUG21112-E04	579
2269998	Metazoa	Arthropoda	Insecta	Diptera	Mycetophilidae		Gnoristinae sp. BIOUG21094-D05	species	Gnoristinae sp. BIOUG21094-D05	579
2269973	Metazoa	Arthropoda	Insecta	Diptera	Mycetophilidae		Gnoristinae sp. BIOUG21540-H10	species	Gnoristinae sp. BIOUG21540-H10	576
2269995	Metazoa	Arthropoda	Insecta	Diptera	Mycetophilidae		Gnoristinae sp. BIOUG21113-H05	species	Gnoristinae sp. BIOUG21113-H05	567
2361019	Metazoa	Arthropoda	Insecta	Diptera	Mycetophilidae		Gnoristinae sp. BIOUG21156-A01	species	Gnoristinae sp. BIOUG21156-A01	567
2214201	Metazoa	Arthropoda	Insecta	Diptera	Mycetophilidae		Gnoristinae sp. BIOUG21106-B05	species	Gnoristinae sp. BIOUG21106-B05	564
2269977	Metazoa	Arthropoda	Insecta	Diptera	Mycetophilidae		Gnoristinae sp. BIOUG21112-F06	species	Gnoristinae sp. BIOUG21112-F06	564
2269985	Metazoa	Arthropoda	Insecta	Diptera	Mycetophilidae		Gnoristinae sp. BIOUG21091-E08	species	Gnoristinae sp. BIOUG21091-E08	564
2214207	Metazoa	Arthropoda	Insecta	Diptera	Mycetophilidae		Gnoristinae sp. BIOUG21106-F08	species	Gnoristinae sp. BIOUG21106-F08	558
2269982	Metazoa	Arthropoda	Insecta	Diptera	Mycetophilidae		Gnoristinae sp. BIOUG21114-A11	species	Gnoristinae sp. BIOUG21114-A11	558
2214197	Metazoa	Arthropoda	Insecta	Diptera	Mycetophilidae		Gnoristinae sp. BIOUG21101-G04	species	Gnoristinae sp. BIOUG21101-G04	555
2269972	Metazoa	Arthropoda	Insecta	Diptera	Mycetophilidae		Gnoristinae sp. BIOUG21264-A06	species	Gnoristinae sp. BIOUG21264-A06	555
2214206	Metazoa	Arthropoda	Insecta	Diptera	Mycetophilidae		Gnoristinae sp. BIOUG21100-G05	species	Gnoristinae sp. BIOUG21100-G05	552
2269980	Metazoa	Arthropoda	Insecta	Diptera	Mycetophilidae		Gnoristinae sp. BIOUG21114-G06	species	Gnoristinae sp. BIOUG21114-G06	552
2361024	Metazoa	Arthropoda	Insecta	Diptera	Mycetophilidae		Gnoristinae sp. BIOUG28476-D07	species	Gnoristinae sp. BIOUG28476-D07	549
2269997	Metazoa	Arthropoda	Insecta	Diptera	Mycetophilidae		Gnoristinae sp. BIOUG21279-A06	species	Gnoristinae sp. BIOUG21279-A06	540
1783634	Metazoa	Arthropoda	Insecta	Diptera	Mycetophilidae		Gnoristinae sp. CNKOB042-14	species	Gnoristinae sp. CNKOB042-14	534
2214194	Metazoa	Arthropoda	Insecta	Diptera	Mycetophilidae		Gnoristinae sp. BIOUG21103-F10	species	Gnoristinae sp. BIOUG21103-F10	534
1749890	Metazoa	Arthropoda	Insecta	Diptera	Mycetophilidae		Gnoristinae sp. SSJAC096-13	species	Gnoristinae sp. SSJAC096-13	530
1783639	Metazoa	Arthropoda	Insecta	Diptera	Mycetophilidae		Gnoristinae sp. CNMIL008-14	species	Gnoristinae sp. CNMIL008-14	528
2269989	Metazoa	Arthropoda	Insecta	Diptera	Mycetophilidae		Gnoristinae sp. BIOUG21110-D02	species	Gnoristinae sp. BIOUG21110-D02	528
1749888	Metazoa	Arthropoda	Insecta	Diptera	Mycetophilidae		Gnoristinae sp. SSJAA161-13	species	Gnoristinae sp. SSJAA161-13	525
2214200	Metazoa	Arthropoda	Insecta	Diptera	Mycetophilidae		Gnoristinae sp. BIOUG21104-F12	species	Gnoristinae sp. BIOUG21104-F12	525
1783633	Metazoa	Arthropoda	Insecta	Diptera	Mycetophilidae		Gnoristinae sp. CNGMJ191-14	species	Gnoristinae sp. CNGMJ191-14	522
2269991	Metazoa	Arthropoda	Insecta	Diptera	Mycetophilidae		Gnoristinae sp. BIOUG21091-D01	species	Gnoristinae sp. BIOUG21091-D01	522
1783640	Metazoa	Arthropoda	Insecta	Diptera	Mycetophilidae		Gnoristinae sp. CNMIL047-14	species	Gnoristinae sp. CNMIL047-14	519
1783642	Metazoa	Arthropoda	Insecta	Diptera	Mycetophilidae		Gnoristinae sp. CNPKE576-14	species	Gnoristinae sp. CNPKE576-14	515
1783636	Metazoa	Arthropoda	Insecta	Diptera	Mycetophilidae		Gnoristinae sp. CNMIC943-14	species	Gnoristinae sp. CNMIC943-14	514
1783641	Metazoa	Arthropoda	Insecta	Diptera	Mycetophilidae		Gnoristinae sp. CNPKE452-14	species	Gnoristinae sp. CNPKE452-14	514
1749889	Metazoa	Arthropoda	Insecta	Diptera	Mycetophilidae		Gnoristinae sp. SSJAA207-13	species	Gnoristinae sp. SSJAA207-13	513
2214202	Metazoa	Arthropoda	Insecta	Diptera	Mycetophilidae		Gnoristinae sp. BIOUG21105-C08	species	Gnoristinae sp. BIOUG21105-C08	513
1783635	Metazoa	Arthropoda	Insecta	Diptera	Mycetophilidae		Gnoristinae sp. CNMIC855-14	species	Gnoristinae sp. CNMIC855-14	510
2361021	Metazoa	Arthropoda	Insecta	Diptera	Mycetophilidae		Gnoristinae sp. BIOUG23992-F01	species	Gnoristinae sp. BIOUG23992-F01	510
1783637	Metazoa	Arthropoda	Insecta	Diptera	Mycetophilidae		Gnoristinae sp. CNMID1953-14	species	Gnoristinae sp. CNMID1953-14	394
929259	Metazoa	Arthropoda	Insecta	Diptera	Mycetophilidae	Aglaomyia	Aglaomyia ingrica	species	Aglaomyia ingrica	2497
1720618	Metazoa	Arthropoda	Insecta	Diptera	Mycetophilidae	Aglaomyia	Aglaomyia gatineau	species	Aglaomyia gatineau	10709
1881780	Metazoa	Arthropoda	Insecta	Diptera	Mycetophilidae		Mycetophilidae sp. BOLD-2016	species	Mycetophilidae sp. BOLD-2016	1331606
1694176	Metazoa	Arthropoda	Insecta	Diptera	Mycetophilidae		Mycetophilidae sp. BOLD:AAG4935	species	Mycetophilidae sp. BOLD:AAG4935	164348
1783709	Metazoa	Arthropoda	Insecta	Diptera	Mycetophilidae		Mycetophilidae sp. BOLD:ACL2404	species	Mycetophilidae sp. BOLD:ACL2404	7220
1783711	Metazoa	Arthropoda	Insecta	Diptera	Mycetophilidae		Mycetophilidae sp. BOLD:ACL3197	species	Mycetophilidae sp. BOLD:ACL3197	5156
1754626	Metazoa	Arthropoda	Insecta	Diptera	Mycetophilidae		Mycetophilidae sp. BOLD:AAG4946	species	Mycetophilidae sp. BOLD:AAG4946	27879
1783691	Metazoa	Arthropoda	Insecta	Diptera	Mycetophilidae		Mycetophilidae sp. BOLD:ABW1532	species	Mycetophilidae sp. BOLD:ABW1532	174419
1677482	Metazoa	Arthropoda	Insecta	Diptera	Mycetophilidae		Mycetophilidae sp. BOLD:AAG4866	species	Mycetophilidae sp. BOLD:AAG4866	73143
1783708	Metazoa	Arthropoda	Insecta	Diptera	Mycetophilidae		Mycetophilidae sp. BOLD:ACL0789	species	Mycetophilidae sp. BOLD:ACL0789	109002
2556858	Metazoa	Arthropoda	Insecta	Diptera	Mycetophilidae		Mycetophilidae sp. 09BBEDI-1913	species	Mycetophilidae sp. 09BBEDI-1913	484
1783671	Metazoa	Arthropoda	Insecta	Diptera	Mycetophilidae		Mycetophilidae sp. BOLD:AAG4930	species	Mycetophilidae sp. BOLD:AAG4930	2392
1694264	Metazoa	Arthropoda	Insecta	Diptera	Mycetophilidae		Mycetophilidae sp. BOLD:ACI7346	species	Mycetophilidae sp. BOLD:ACI7346	658
1694174	Metazoa	Arthropoda	Insecta	Diptera	Mycetophilidae		Mycetophilidae sp. BOLD:AAG4932	species	Mycetophilidae sp. BOLD:AAG4932	14574
1694266	Metazoa	Arthropoda	Insecta	Diptera	Mycetophilidae		Mycetophilidae sp. BOLD:ACI9165	species	Mycetophilidae sp. BOLD:ACI9165	589
1741783	Metazoa	Arthropoda	Insecta	Diptera	Mycetophilidae		Mycetophilidae sp. BOLD:ACI7685	species	Mycetophilidae sp. BOLD:ACI7685	1222
1741763	Metazoa	Arthropoda	Insecta	Diptera	Mycetophilidae		Mycetophilidae sp. BOLD:ACB1012	species	Mycetophilidae sp. BOLD:ACB1012	10654
1694217	Metazoa	Arthropoda	Insecta	Diptera	Mycetophilidae		Mycetophilidae sp. BOLD:ACA8299	species	Mycetophilidae sp. BOLD:ACA8299	50288
1694259	Metazoa	Arthropoda	Insecta	Diptera	Mycetophilidae		Mycetophilidae sp. BOLD:ACI5635	species	Mycetophilidae sp. BOLD:ACI5635	7814
1694261	Metazoa	Arthropoda	Insecta	Diptera	Mycetophilidae		Mycetophilidae sp. BOLD:ACI5967	species	Mycetophilidae sp. BOLD:ACI5967	1220
1694240	Metazoa	Arthropoda	Insecta	Diptera	Mycetophilidae		Mycetophilidae sp. BOLD:ACF5494	species	Mycetophilidae sp. BOLD:ACF5494	658
1754633	Metazoa	Arthropoda	Insecta	Diptera	Mycetophilidae		Mycetophilidae sp. BOLD:AAN8588	species	Mycetophilidae sp. BOLD:AAN8588	49744
1744181	Metazoa	Arthropoda	Insecta	Diptera	Mycetophilidae		Mycetophilidae sp. BOLD:ACD3292	species	Mycetophilidae sp. BOLD:ACD3292	1238
1783683	Metazoa	Arthropoda	Insecta	Diptera	Mycetophilidae		Mycetophilidae sp. BOLD:AAP8154	species	Mycetophilidae sp. BOLD:AAP8154	1134
1750029	Metazoa	Arthropoda	Insecta	Diptera	Mycetophilidae		Mycetophilidae sp. BOLD:ACI4320	species	Mycetophilidae sp. BOLD:ACI4320	2855
1750027	Metazoa	Arthropoda	Insecta	Diptera	Mycetophilidae		Mycetophilidae sp. BOLD:ACI3895	species	Mycetophilidae sp. BOLD:ACI3895	1153
1750016	Metazoa	Arthropoda	Insecta	Diptera	Mycetophilidae		Mycetophilidae sp. BOLD:ACG3137	species	Mycetophilidae sp. BOLD:ACG3137	658
1783703	Metazoa	Arthropoda	Insecta	Diptera	Mycetophilidae		Mycetophilidae sp. BOLD:ACI4111	species	Mycetophilidae sp. BOLD:ACI4111	24694
1741800	Metazoa	Arthropoda	Insecta	Diptera	Mycetophilidae		Mycetophilidae sp. BOLD:ACL5610	species	Mycetophilidae sp. BOLD:ACL5610	2441
1783720	Metazoa	Arthropoda	Insecta	Diptera	Mycetophilidae		Mycetophilidae sp. BOLD:ACM1758	species	Mycetophilidae sp. BOLD:ACM1758	1152
1694181	Metazoa	Arthropoda	Insecta	Diptera	Mycetophilidae		Mycetophilidae sp. BOLD:AAG4955	species	Mycetophilidae sp. BOLD:AAG4955	102340
1694233	Metazoa	Arthropoda	Insecta	Diptera	Mycetophilidae		Mycetophilidae sp. BOLD:ACD1769	species	Mycetophilidae sp. BOLD:ACD1769	3108
1783726	Metazoa	Arthropoda	Insecta	Diptera	Mycetophilidae		Mycetophilidae sp. BOLD:ACM8008	species	Mycetophilidae sp. BOLD:ACM8008	1161
2275439	Metazoa	Arthropoda	Insecta	Diptera	Mycetophilidae		Mycetophilidae sp. BIOUG23516-A01	species	Mycetophilidae sp. BIOUG23516-A01	621
1474689	Metazoa	Arthropoda	Insecta	Diptera	Mycetophilidae		Mycetophilidae sp. BOLD:AAG4916	species	Mycetophilidae sp. BOLD:AAG4916	3176
1722752	Metazoa	Arthropoda	Insecta	Diptera	Mycetophilidae		Mycetophilidae sp. BOLD:AAG4960	species	Mycetophilidae sp. BOLD:AAG4960	2981
1744309	Metazoa	Arthropoda	Insecta	Diptera	Mycetophilidae		Mycetophilidae sp. BOLD:ACI3865	species	Mycetophilidae sp. BOLD:ACI3865	1316
1474099	Metazoa	Arthropoda	Insecta	Diptera	Mycetophilidae		Mycetophilidae sp. BOLD:ACC7777	species	Mycetophilidae sp. BOLD:ACC7777	658
1694219	Metazoa	Arthropoda	Insecta	Diptera	Mycetophilidae		Mycetophilidae sp. BOLD:ACB2466	species	Mycetophilidae sp. BOLD:ACB2466	33702
1750037	Metazoa	Arthropoda	Insecta	Diptera	Mycetophilidae		Mycetophilidae sp. BOLD:ACI6835	species	Mycetophilidae sp. BOLD:ACI6835	2386
1744407	Metazoa	Arthropoda	Insecta	Diptera	Mycetophilidae		Mycetophilidae sp. BOLD:ACI6690	species	Mycetophilidae sp. BOLD:ACI6690	1163
1783728	Metazoa	Arthropoda	Insecta	Diptera	Mycetophilidae		Mycetophilidae sp. BOLD:ACN1791	species	Mycetophilidae sp. BOLD:ACN1791	585
1741789	Metazoa	Arthropoda	Insecta	Diptera	Mycetophilidae		Mycetophilidae sp. BOLD:ACJ8497	species	Mycetophilidae sp. BOLD:ACJ8497	570
2316465	Metazoa	Arthropoda	Insecta	Diptera	Mycetophilidae		Mycetophilidae sp. SK-2018E	species	Mycetophilidae sp. SK-2018E	630
1754656	Metazoa	Arthropoda	Insecta	Diptera	Mycetophilidae		Mycetophilidae sp. BOLD:ACI4764	species	Mycetophilidae sp. BOLD:ACI4764	591
304230	Metazoa	Arthropoda	Insecta	Diptera	Mycetophilidae		Mycetophilidae sp. OR13	species	Mycetophilidae sp. OR13	111
1694190	Metazoa	Arthropoda	Insecta	Diptera	Mycetophilidae		Mycetophilidae sp. BOLD:AAP1116	species	Mycetophilidae sp. BOLD:AAP1116	13965
1754625	Metazoa	Arthropoda	Insecta	Diptera	Mycetophilidae		Mycetophilidae sp. BOLD:AAG4940	species	Mycetophilidae sp. BOLD:AAG4940	6343
1917663	Metazoa	Arthropoda	Insecta	Diptera	Mycetophilidae		Mycetophilidae sp. SK-2016	species	Mycetophilidae sp. SK-2016	683
1750043	Metazoa	Arthropoda	Insecta	Diptera	Mycetophilidae		Mycetophilidae sp. BOLD:ACI7994	species	Mycetophilidae sp. BOLD:ACI7994	658
1754629	Metazoa	Arthropoda	Insecta	Diptera	Mycetophilidae		Mycetophilidae sp. BOLD:AAG4962	species	Mycetophilidae sp. BOLD:AAG4962	35945
1474217	Metazoa	Arthropoda	Insecta	Diptera	Mycetophilidae		Mycetophilidae sp. BOLD:AAN8585	species	Mycetophilidae sp. BOLD:AAN8585	8062
1480492	Metazoa	Arthropoda	Insecta	Diptera	Mycetophilidae		Mycetophilidae sp. BOLD:AAG4909	species	Mycetophilidae sp. BOLD:AAG4909	4455
1783716	Metazoa	Arthropoda	Insecta	Diptera	Mycetophilidae		Mycetophilidae sp. BOLD:ACL8322	species	Mycetophilidae sp. BOLD:ACL8322	3469
1694249	Metazoa	Arthropoda	Insecta	Diptera	Mycetophilidae		Mycetophilidae sp. BOLD:ACG5528	species	Mycetophilidae sp. BOLD:ACG5528	2458
1750031	Metazoa	Arthropoda	Insecta	Diptera	Mycetophilidae		Mycetophilidae sp. BOLD:ACI4957	species	Mycetophilidae sp. BOLD:ACI4957	658
1754647	Metazoa	Arthropoda	Insecta	Diptera	Mycetophilidae		Mycetophilidae sp. BOLD:ACC6801	species	Mycetophilidae sp. BOLD:ACC6801	622
1694245	Metazoa	Arthropoda	Insecta	Diptera	Mycetophilidae		Mycetophilidae sp. BOLD:ACG2781	species	Mycetophilidae sp. BOLD:ACG2781	592
2362525	Metazoa	Arthropoda	Insecta	Diptera	Mycetophilidae		Mycetophilidae sp. BIOUG28508-H04	species	Mycetophilidae sp. BIOUG28508-H04	561
1677490	Metazoa	Arthropoda	Insecta	Diptera	Mycetophilidae		Mycetophilidae sp. BOLD:ACI6521	species	Mycetophilidae sp. BOLD:ACI6521	3627
484064	Metazoa	Arthropoda	Insecta	Diptera	Mycetophilidae		Mycetophilidae sp. JKS-361	species	Mycetophilidae sp. JKS-361	578
1783723	Metazoa	Arthropoda	Insecta	Diptera	Mycetophilidae		Mycetophilidae sp. BOLD:ACM5487	species	Mycetophilidae sp. BOLD:ACM5487	537
1750032	Metazoa	Arthropoda	Insecta	Diptera	Mycetophilidae		Mycetophilidae sp. BOLD:ACI4958	species	Mycetophilidae sp. BOLD:ACI4958	20291
1694187	Metazoa	Arthropoda	Insecta	Diptera	Mycetophilidae		Mycetophilidae sp. BOLD:AAM8972	species	Mycetophilidae sp. BOLD:AAM8972	15219
1754652	Metazoa	Arthropoda	Insecta	Diptera	Mycetophilidae		Mycetophilidae sp. BOLD:ACC8386	species	Mycetophilidae sp. BOLD:ACC8386	14892
1722750	Metazoa	Arthropoda	Insecta	Diptera	Mycetophilidae		Mycetophilidae sp. BOLD:AAG4871	species	Mycetophilidae sp. BOLD:AAG4871	14072
1694273	Metazoa	Arthropoda	Insecta	Diptera	Mycetophilidae		Mycetophilidae sp. BOLD:ACK6308	species	Mycetophilidae sp. BOLD:ACK6308	8757
1741792	Metazoa	Arthropoda	Insecta	Diptera	Mycetophilidae		Mycetophilidae sp. BOLD:ACK3479	species	Mycetophilidae sp. BOLD:ACK3479	1192
1694180	Metazoa	Arthropoda	Insecta	Diptera	Mycetophilidae		Mycetophilidae sp. BOLD:AAG4948	species	Mycetophilidae sp. BOLD:AAG4948	1122
1741747	Metazoa	Arthropoda	Insecta	Diptera	Mycetophilidae		Mycetophilidae sp. BOLD:AAG4975	species	Mycetophilidae sp. BOLD:AAG4975	964
1750014	Metazoa	Arthropoda	Insecta	Diptera	Mycetophilidae		Mycetophilidae sp. BOLD:ACG2805	species	Mycetophilidae sp. BOLD:ACG2805	658
1749990	Metazoa	Arthropoda	Insecta	Diptera	Mycetophilidae		Mycetophilidae sp. BOLD:AAM9007	species	Mycetophilidae sp. BOLD:AAM9007	588
1694279	Metazoa	Arthropoda	Insecta	Diptera	Mycetophilidae		Mycetophilidae sp. BOLD:ACR0490	species	Mycetophilidae sp. BOLD:ACR0490	587
1750050	Metazoa	Arthropoda	Insecta	Diptera	Mycetophilidae		Mycetophilidae sp. BOLD:ACJ3342	species	Mycetophilidae sp. BOLD:ACJ3342	564
1750058	Metazoa	Arthropoda	Insecta	Diptera	Mycetophilidae		Mycetophilidae sp. BOLD:ACJ5017	species	Mycetophilidae sp. BOLD:ACJ5017	555
1750056	Metazoa	Arthropoda	Insecta	Diptera	Mycetophilidae		Mycetophilidae sp. BOLD:ACJ4935	species	Mycetophilidae sp. BOLD:ACJ4935	2209
1744143	Metazoa	Arthropoda	Insecta	Diptera	Mycetophilidae		Mycetophilidae sp. BOLD:ACD1792	species	Mycetophilidae sp. BOLD:ACD1792	1270
1783718	Metazoa	Arthropoda	Insecta	Diptera	Mycetophilidae		Mycetophilidae sp. BOLD:ACM1297	species	Mycetophilidae sp. BOLD:ACM1297	1142
2275441	Metazoa	Arthropoda	Insecta	Diptera	Mycetophilidae		Mycetophilidae sp. BIOUG22535-B08	species	Mycetophilidae sp. BIOUG22535-B08	658
1694265	Metazoa	Arthropoda	Insecta	Diptera	Mycetophilidae		Mycetophilidae sp. BOLD:ACI7423	species	Mycetophilidae sp. BOLD:ACI7423	602
2362522	Metazoa	Arthropoda	Insecta	Diptera	Mycetophilidae		Mycetophilidae sp. BIOUG26436-C03	species	Mycetophilidae sp. BIOUG26436-C03	576
1750047	Metazoa	Arthropoda	Insecta	Diptera	Mycetophilidae		Mycetophilidae sp. BOLD:ACJ1963	species	Mycetophilidae sp. BOLD:ACJ1963	575
2556917	Metazoa	Arthropoda	Insecta	Diptera	Mycetophilidae		Mycetophilidae sp. BIOUG19985-E01	species	Mycetophilidae sp. BIOUG19985-E01	422
1741750	Metazoa	Arthropoda	Insecta	Diptera	Mycetophilidae		Mycetophilidae sp. BOLD:AAM8992	species	Mycetophilidae sp. BOLD:AAM8992	11183
1492617	Metazoa	Arthropoda	Insecta	Diptera	Mycetophilidae		Mycetophilidae sp. BOLD:ABA9111	species	Mycetophilidae sp. BOLD:ABA9111	10350
1754644	Metazoa	Arthropoda	Insecta	Diptera	Mycetophilidae		Mycetophilidae sp. BOLD:ACC1705	species	Mycetophilidae sp. BOLD:ACC1705	2541
1722760	Metazoa	Arthropoda	Insecta	Diptera	Mycetophilidae		Mycetophilidae sp. BOLD:ACL0109	species	Mycetophilidae sp. BOLD:ACL0109	1739
1783737	Metazoa	Arthropoda	Insecta	Diptera	Mycetophilidae		Mycetophilidae sp. BOLD:ACN7105	species	Mycetophilidae sp. BOLD:ACN7105	1728
1473986	Metazoa	Arthropoda	Insecta	Diptera	Mycetophilidae		Mycetophilidae sp. BOLD:AAG4903	species	Mycetophilidae sp. BOLD:AAG4903	658
1741786	Metazoa	Arthropoda	Insecta	Diptera	Mycetophilidae		Mycetophilidae sp. BOLD:ACI8701	species	Mycetophilidae sp. BOLD:ACI8701	658
1744386	Metazoa	Arthropoda	Insecta	Diptera	Mycetophilidae		Mycetophilidae sp. BOLD:ACI6408	species	Mycetophilidae sp. BOLD:ACI6408	658
1754648	Metazoa	Arthropoda	Insecta	Diptera	Mycetophilidae		Mycetophilidae sp. BOLD:ACC6995	species	Mycetophilidae sp. BOLD:ACC6995	658
1754650	Metazoa	Arthropoda	Insecta	Diptera	Mycetophilidae		Mycetophilidae sp. BOLD:ACC7263	species	Mycetophilidae sp. BOLD:ACC7263	658
1783712	Metazoa	Arthropoda	Insecta	Diptera	Mycetophilidae		Mycetophilidae sp. BOLD:ACL4742	species	Mycetophilidae sp. BOLD:ACL4742	658
1750030	Metazoa	Arthropoda	Insecta	Diptera	Mycetophilidae		Mycetophilidae sp. BOLD:ACI4911	species	Mycetophilidae sp. BOLD:ACI4911	633
2536925	Metazoa	Arthropoda	Insecta	Diptera	Mycetophilidae		Mycetophilidae sp. BIOUG10875-G04	species	Mycetophilidae sp. BIOUG10875-G04	474
1694225	Metazoa	Arthropoda	Insecta	Diptera	Mycetophilidae		Mycetophilidae sp. BOLD:ACC5411	species	Mycetophilidae sp. BOLD:ACC5411	13214
1783672	Metazoa	Arthropoda	Insecta	Diptera	Mycetophilidae		Mycetophilidae sp. BOLD:AAG4970	species	Mycetophilidae sp. BOLD:AAG4970	6520
1744517	Metazoa	Arthropoda	Insecta	Diptera	Mycetophilidae		Mycetophilidae sp. BOLD:ACS1389	species	Mycetophilidae sp. BOLD:ACS1389	3640
1741787	Metazoa	Arthropoda	Insecta	Diptera	Mycetophilidae		Mycetophilidae sp. BOLD:ACJ3637	species	Mycetophilidae sp. BOLD:ACJ3637	2898
1783739	Metazoa	Arthropoda	Insecta	Diptera	Mycetophilidae		Mycetophilidae sp. BOLD:ACN9361	species	Mycetophilidae sp. BOLD:ACN9361	588
1783733	Metazoa	Arthropoda	Insecta	Diptera	Mycetophilidae		Mycetophilidae sp. BOLD:ACN5804	species	Mycetophilidae sp. BOLD:ACN5804	567
1754643	Metazoa	Arthropoda	Insecta	Diptera	Mycetophilidae		Mycetophilidae sp. BOLD:ACB7566	species	Mycetophilidae sp. BOLD:ACB7566	20354
1473788	Metazoa	Arthropoda	Insecta	Diptera	Mycetophilidae		Mycetophilidae sp. BOLD:AAN8584	species	Mycetophilidae sp. BOLD:AAN8584	8639
1783740	Metazoa	Arthropoda	Insecta	Diptera	Mycetophilidae		Mycetophilidae sp. BOLD:ACS1388	species	Mycetophilidae sp. BOLD:ACS1388	5301
1744348	Metazoa	Arthropoda	Insecta	Diptera	Mycetophilidae		Mycetophilidae sp. BOLD:ACI5187	species	Mycetophilidae sp. BOLD:ACI5187	658
1998443	Metazoa	Arthropoda	Insecta	Diptera	Mycetophilidae		Mycetophilidae sp. BIOUG05258-E01	species	Mycetophilidae sp. BIOUG05258-E01	658
1750034	Metazoa	Arthropoda	Insecta	Diptera	Mycetophilidae		Mycetophilidae sp. BOLD:ACI5564	species	Mycetophilidae sp. BOLD:ACI5564	618
1750057	Metazoa	Arthropoda	Insecta	Diptera	Mycetophilidae		Mycetophilidae sp. BOLD:ACJ4939	species	Mycetophilidae sp. BOLD:ACJ4939	588
1694232	Metazoa	Arthropoda	Insecta	Diptera	Mycetophilidae		Mycetophilidae sp. BOLD:ACD1083	species	Mycetophilidae sp. BOLD:ACD1083	13582
1694182	Metazoa	Arthropoda	Insecta	Diptera	Mycetophilidae		Mycetophilidae sp. BOLD:AAG4956	species	Mycetophilidae sp. BOLD:AAG4956	5183
1744087	Metazoa	Arthropoda	Insecta	Diptera	Mycetophilidae		Mycetophilidae sp. BOLD:ACD0767	species	Mycetophilidae sp. BOLD:ACD0767	3256
1694241	Metazoa	Arthropoda	Insecta	Diptera	Mycetophilidae		Mycetophilidae sp. BOLD:ACF6981	species	Mycetophilidae sp. BOLD:ACF6981	2359
1694248	Metazoa	Arthropoda	Insecta	Diptera	Mycetophilidae		Mycetophilidae sp. BOLD:ACG3736	species	Mycetophilidae sp. BOLD:ACG3736	1893
1750045	Metazoa	Arthropoda	Insecta	Diptera	Mycetophilidae		Mycetophilidae sp. BOLD:ACJ0829	species	Mycetophilidae sp. BOLD:ACJ0829	1152
1744363	Metazoa	Arthropoda	Insecta	Diptera	Mycetophilidae		Mycetophilidae sp. BOLD:ACI5770	species	Mycetophilidae sp. BOLD:ACI5770	658
1677483	Metazoa	Arthropoda	Insecta	Diptera	Mycetophilidae		Mycetophilidae sp. BOLD:AAG4868	species	Mycetophilidae sp. BOLD:AAG4868	633
1989532	Metazoa	Arthropoda	Insecta	Diptera	Mycetophilidae		Mycetophilidae sp. BIOUG17837-C12	species	Mycetophilidae sp. BIOUG17837-C12	615
2316453	Metazoa	Arthropoda	Insecta	Diptera	Mycetophilidae		Mycetophilidae sp. SK-2018B	species	Mycetophilidae sp. SK-2018B	614
1750053	Metazoa	Arthropoda	Insecta	Diptera	Mycetophilidae		Mycetophilidae sp. BOLD:ACJ4751	species	Mycetophilidae sp. BOLD:ACJ4751	569
1694272	Metazoa	Arthropoda	Insecta	Diptera	Mycetophilidae		Mycetophilidae sp. BOLD:ACK4845	species	Mycetophilidae sp. BOLD:ACK4845	523
1694186	Metazoa	Arthropoda	Insecta	Diptera	Mycetophilidae		Mycetophilidae sp. BOLD:AAM8966	species	Mycetophilidae sp. BOLD:AAM8966	21836
1783702	Metazoa	Arthropoda	Insecta	Diptera	Mycetophilidae		Mycetophilidae sp. BOLD:ACI3366	species	Mycetophilidae sp. BOLD:ACI3366	12258
1783707	Metazoa	Arthropoda	Insecta	Diptera	Mycetophilidae		Mycetophilidae sp. BOLD:ACK9797	species	Mycetophilidae sp. BOLD:ACK9797	2840
1744391	Metazoa	Arthropoda	Insecta	Diptera	Mycetophilidae		Mycetophilidae sp. BOLD:ACI6520	species	Mycetophilidae sp. BOLD:ACI6520	2360
1694213	Metazoa	Arthropoda	Insecta	Diptera	Mycetophilidae		Mycetophilidae sp. BOLD:ABW9767	species	Mycetophilidae sp. BOLD:ABW9767	1974
1744011	Metazoa	Arthropoda	Insecta	Diptera	Mycetophilidae		Mycetophilidae sp. BOLD:ACC6327	species	Mycetophilidae sp. BOLD:ACC6327	658
1694277	Metazoa	Arthropoda	Insecta	Diptera	Mycetophilidae		Mycetophilidae sp. BOLD:ACL1419	species	Mycetophilidae sp. BOLD:ACL1419	593
1741797	Metazoa	Arthropoda	Insecta	Diptera	Mycetophilidae		Mycetophilidae sp. BOLD:ACK6839	species	Mycetophilidae sp. BOLD:ACK6839	543
2556921	Metazoa	Arthropoda	Insecta	Diptera	Mycetophilidae		Mycetophilidae sp. BIOUG20758-E01	species	Mycetophilidae sp. BIOUG20758-E01	460
1473811	Metazoa	Arthropoda	Insecta	Diptera	Mycetophilidae		Mycetophilidae sp. BOLD:AAG4907	species	Mycetophilidae sp. BOLD:AAG4907	19364
1694253	Metazoa	Arthropoda	Insecta	Diptera	Mycetophilidae		Mycetophilidae sp. BOLD:ACG6555	species	Mycetophilidae sp. BOLD:ACG6555	7236
2316442	Metazoa	Arthropoda	Insecta	Diptera	Mycetophilidae		Mycetophilidae sp. SK-2018A	species	Mycetophilidae sp. SK-2018A	7003
1754628	Metazoa	Arthropoda	Insecta	Diptera	Mycetophilidae		Mycetophilidae sp. BOLD:AAG4951	species	Mycetophilidae sp. BOLD:AAG4951	3044
1754655	Metazoa	Arthropoda	Insecta	Diptera	Mycetophilidae		Mycetophilidae sp. BOLD:ACI2895	species	Mycetophilidae sp. BOLD:ACI2895	3044
1694228	Metazoa	Arthropoda	Insecta	Diptera	Mycetophilidae		Mycetophilidae sp. BOLD:ACC9544	species	Mycetophilidae sp. BOLD:ACC9544	1880
1694247	Metazoa	Arthropoda	Insecta	Diptera	Mycetophilidae		Mycetophilidae sp. BOLD:ACG3718	species	Mycetophilidae sp. BOLD:ACG3718	1316
1783682	Metazoa	Arthropoda	Insecta	Diptera	Mycetophilidae		Mycetophilidae sp. BOLD:AAP6488	species	Mycetophilidae sp. BOLD:AAP6488	558
1694178	Metazoa	Arthropoda	Insecta	Diptera	Mycetophilidae		Mycetophilidae sp. BOLD:AAG4943	species	Mycetophilidae sp. BOLD:AAG4943	76148
1754634	Metazoa	Arthropoda	Insecta	Diptera	Mycetophilidae		Mycetophilidae sp. BOLD:ABV3013	species	Mycetophilidae sp. BOLD:ABV3013	14228
1743686	Metazoa	Arthropoda	Insecta	Diptera	Mycetophilidae		Mycetophilidae sp. BOLD:AAP9080	species	Mycetophilidae sp. BOLD:AAP9080	3123
1783676	Metazoa	Arthropoda	Insecta	Diptera	Mycetophilidae		Mycetophilidae sp. BOLD:AAM8978	species	Mycetophilidae sp. BOLD:AAM8978	2229
1694227	Metazoa	Arthropoda	Insecta	Diptera	Mycetophilidae		Mycetophilidae sp. BOLD:ACC9278	species	Mycetophilidae sp. BOLD:ACC9278	1853
1750028	Metazoa	Arthropoda	Insecta	Diptera	Mycetophilidae		Mycetophilidae sp. BOLD:ACI3897	species	Mycetophilidae sp. BOLD:ACI3897	1722
1750024	Metazoa	Arthropoda	Insecta	Diptera	Mycetophilidae		Mycetophilidae sp. BOLD:ACG7593	species	Mycetophilidae sp. BOLD:ACG7593	1288
2170646	Metazoa	Arthropoda	Insecta	Diptera	Mycetophilidae		Mycetophilidae sp. AgR-A5	species	Mycetophilidae sp. AgR-A5	1260
2170645	Metazoa	Arthropoda	Insecta	Diptera	Mycetophilidae		Mycetophilidae sp. AgR-A7	species	Mycetophilidae sp. AgR-A7	1152
1743894	Metazoa	Arthropoda	Insecta	Diptera	Mycetophilidae		Mycetophilidae sp. BOLD:ACC3821	species	Mycetophilidae sp. BOLD:ACC3821	658
1750015	Metazoa	Arthropoda	Insecta	Diptera	Mycetophilidae		Mycetophilidae sp. BOLD:ACG3046	species	Mycetophilidae sp. BOLD:ACG3046	658
2275443	Metazoa	Arthropoda	Insecta	Diptera	Mycetophilidae		Mycetophilidae sp. BIOUG22772-A03	species	Mycetophilidae sp. BIOUG22772-A03	634
2362523	Metazoa	Arthropoda	Insecta	Diptera	Mycetophilidae		Mycetophilidae sp. BIOUG26438-C12	species	Mycetophilidae sp. BIOUG26438-C12	615
1783736	Metazoa	Arthropoda	Insecta	Diptera	Mycetophilidae		Mycetophilidae sp. BOLD:ACN6679	species	Mycetophilidae sp. BOLD:ACN6679	534
2362520	Metazoa	Arthropoda	Insecta	Diptera	Mycetophilidae		Mycetophilidae sp. BIOUG00938-G08	species	Mycetophilidae sp. BIOUG00938-G08	407
1750062	Metazoa	Arthropoda	Insecta	Diptera	Mycetophilidae		Mycetophilidae sp. BOLD:ACS2719	species	Mycetophilidae sp. BOLD:ACS2719	5093
1783706	Metazoa	Arthropoda	Insecta	Diptera	Mycetophilidae		Mycetophilidae sp. BOLD:ACK0341	species	Mycetophilidae sp. BOLD:ACK0341	5018
484065	Metazoa	Arthropoda	Insecta	Diptera	Mycetophilidae		Mycetophilidae sp. JKS-365	species	Mycetophilidae sp. JKS-365	578
2556895	Metazoa	Arthropoda	Insecta	Diptera	Mycetophilidae		Mycetophilidae sp. BIOUG11708-E06	species	Mycetophilidae sp. BIOUG11708-E06	531
1741751	Metazoa	Arthropoda	Insecta	Diptera	Mycetophilidae		Mycetophilidae sp. BOLD:AAP2532	species	Mycetophilidae sp. BOLD:AAP2532	28184
1741745	Metazoa	Arthropoda	Insecta	Diptera	Mycetophilidae		Mycetophilidae sp. BOLD:AAG4952	species	Mycetophilidae sp. BOLD:AAG4952	23806
1743988	Metazoa	Arthropoda	Insecta	Diptera	Mycetophilidae		Mycetophilidae sp. BOLD:ACC5970	species	Mycetophilidae sp. BOLD:ACC5970	7359
1741778	Metazoa	Arthropoda	Insecta	Diptera	Mycetophilidae		Mycetophilidae sp. BOLD:ACI5820	species	Mycetophilidae sp. BOLD:ACI5820	4817
1473865	Metazoa	Arthropoda	Insecta	Diptera	Mycetophilidae		Mycetophilidae sp. BOLD:ACA3427	species	Mycetophilidae sp. BOLD:ACA3427	1316
1694242	Metazoa	Arthropoda	Insecta	Diptera	Mycetophilidae		Mycetophilidae sp. BOLD:ACF8735	species	Mycetophilidae sp. BOLD:ACF8735	1205
1744377	Metazoa	Arthropoda	Insecta	Diptera	Mycetophilidae		Mycetophilidae sp. BOLD:ACI6101	species	Mycetophilidae sp. BOLD:ACI6101	1191
1783719	Metazoa	Arthropoda	Insecta	Diptera	Mycetophilidae		Mycetophilidae sp. BOLD:ACM1576	species	Mycetophilidae sp. BOLD:ACM1576	1183
1741795	Metazoa	Arthropoda	Insecta	Diptera	Mycetophilidae		Mycetophilidae sp. BOLD:ACK5945	species	Mycetophilidae sp. BOLD:ACK5945	593
1741794	Metazoa	Arthropoda	Insecta	Diptera	Mycetophilidae		Mycetophilidae sp. BOLD:ACK5903	species	Mycetophilidae sp. BOLD:ACK5903	588
1783701	Metazoa	Arthropoda	Insecta	Diptera	Mycetophilidae		Mycetophilidae sp. BOLD:ACF9403	species	Mycetophilidae sp. BOLD:ACF9403	588
1749999	Metazoa	Arthropoda	Insecta	Diptera	Mycetophilidae		Mycetophilidae sp. BOLD:ACA7741	species	Mycetophilidae sp. BOLD:ACA7741	579
1783697	Metazoa	Arthropoda	Insecta	Diptera	Mycetophilidae		Mycetophilidae sp. BOLD:ACB1761	species	Mycetophilidae sp. BOLD:ACB1761	552
1754636	Metazoa	Arthropoda	Insecta	Diptera	Mycetophilidae		Mycetophilidae sp. BOLD:ABW5550	species	Mycetophilidae sp. BOLD:ABW5550	26223
1677484	Metazoa	Arthropoda	Insecta	Diptera	Mycetophilidae		Mycetophilidae sp. BOLD:AAG4937	species	Mycetophilidae sp. BOLD:AAG4937	16995
1474726	Metazoa	Arthropoda	Insecta	Diptera	Mycetophilidae		Mycetophilidae sp. BOLD:ACA4089	species	Mycetophilidae sp. BOLD:ACA4089	5698
1741771	Metazoa	Arthropoda	Insecta	Diptera	Mycetophilidae		Mycetophilidae sp. BOLD:ACF9071	species	Mycetophilidae sp. BOLD:ACF9071	2465
1750017	Metazoa	Arthropoda	Insecta	Diptera	Mycetophilidae		Mycetophilidae sp. BOLD:ACG3396	species	Mycetophilidae sp. BOLD:ACG3396	1234
1694268	Metazoa	Arthropoda	Insecta	Diptera	Mycetophilidae		Mycetophilidae sp. BOLD:ACJ1939	species	Mycetophilidae sp. BOLD:ACJ1939	1164
1592605	Metazoa	Arthropoda	Insecta	Diptera	Mycetophilidae		Mycetophilidae sp. Myce_H1	species	Mycetophilidae sp. Myce_H1	902
1741781	Metazoa	Arthropoda	Insecta	Diptera	Mycetophilidae		Mycetophilidae sp. BOLD:ACI6476	species	Mycetophilidae sp. BOLD:ACI6476	658
1744310	Metazoa	Arthropoda	Insecta	Diptera	Mycetophilidae		Mycetophilidae sp. BOLD:ACI3866	species	Mycetophilidae sp. BOLD:ACI3866	658
1750021	Metazoa	Arthropoda	Insecta	Diptera	Mycetophilidae		Mycetophilidae sp. BOLD:ACG4044	species	Mycetophilidae sp. BOLD:ACG4044	658
1694256	Metazoa	Arthropoda	Insecta	Diptera	Mycetophilidae		Mycetophilidae sp. BOLD:ACI3697	species	Mycetophilidae sp. BOLD:ACI3697	634
1694258	Metazoa	Arthropoda	Insecta	Diptera	Mycetophilidae		Mycetophilidae sp. BOLD:ACI5561	species	Mycetophilidae sp. BOLD:ACI5561	579
1694179	Metazoa	Arthropoda	Insecta	Diptera	Mycetophilidae		Mycetophilidae sp. BOLD:AAG4945	species	Mycetophilidae sp. BOLD:AAG4945	48122
1694200	Metazoa	Arthropoda	Insecta	Diptera	Mycetophilidae		Mycetophilidae sp. BOLD:AAP9072	species	Mycetophilidae sp. BOLD:AAP9072	26332
1694196	Metazoa	Arthropoda	Insecta	Diptera	Mycetophilidae		Mycetophilidae sp. BOLD:AAP6493	species	Mycetophilidae sp. BOLD:AAP6493	23736
1783679	Metazoa	Arthropoda	Insecta	Diptera	Mycetophilidae		Mycetophilidae sp. BOLD:AAN8590	species	Mycetophilidae sp. BOLD:AAN8590	18261
1783692	Metazoa	Arthropoda	Insecta	Diptera	Mycetophilidae		Mycetophilidae sp. BOLD:ABW9766	species	Mycetophilidae sp. BOLD:ABW9766	5138
1694260	Metazoa	Arthropoda	Insecta	Diptera	Mycetophilidae		Mycetophilidae sp. BOLD:ACI5897	species	Mycetophilidae sp. BOLD:ACI5897	4165
1741782	Metazoa	Arthropoda	Insecta	Diptera	Mycetophilidae		Mycetophilidae sp. BOLD:ACI6517	species	Mycetophilidae sp. BOLD:ACI6517	1743
1749988	Metazoa	Arthropoda	Insecta	Diptera	Mycetophilidae		Mycetophilidae sp. BOLD:AAL9136	species	Mycetophilidae sp. BOLD:AAL9136	1715
1694269	Metazoa	Arthropoda	Insecta	Diptera	Mycetophilidae		Mycetophilidae sp. BOLD:ACJ3791	species	Mycetophilidae sp. BOLD:ACJ3791	1115
1474098	Metazoa	Arthropoda	Insecta	Diptera	Mycetophilidae		Mycetophilidae sp. BOLD:ACC7909	species	Mycetophilidae sp. BOLD:ACC7909	658
2596358	Metazoa	Arthropoda	Insecta	Diptera	Mycetophilidae		Mycetophilidae sp. SG-BCISP-3314	species	Mycetophilidae sp. SG-BCISP-3314	658
1743965	Metazoa	Arthropoda	Insecta	Diptera	Mycetophilidae		Mycetophilidae sp. BOLD:ACC5587	species	Mycetophilidae sp. BOLD:ACC5587	636
1750049	Metazoa	Arthropoda	Insecta	Diptera	Mycetophilidae		Mycetophilidae sp. BOLD:ACJ2121	species	Mycetophilidae sp. BOLD:ACJ2121	589
1750036	Metazoa	Arthropoda	Insecta	Diptera	Mycetophilidae		Mycetophilidae sp. BOLD:ACI6783	species	Mycetophilidae sp. BOLD:ACI6783	548
484066	Metazoa	Arthropoda	Insecta	Diptera	Mycetophilidae		Mycetophilidae sp. JKS-366	species	Mycetophilidae sp. JKS-366	453
1694214	Metazoa	Arthropoda	Insecta	Diptera	Mycetophilidae		Mycetophilidae sp. BOLD:ABW9771	species	Mycetophilidae sp. BOLD:ABW9771	20113
1750048	Metazoa	Arthropoda	Insecta	Diptera	Mycetophilidae		Mycetophilidae sp. BOLD:ACJ2120	species	Mycetophilidae sp. BOLD:ACJ2120	7997
1694215	Metazoa	Arthropoda	Insecta	Diptera	Mycetophilidae		Mycetophilidae sp. BOLD:ACA4286	species	Mycetophilidae sp. BOLD:ACA4286	6827
1694234	Metazoa	Arthropoda	Insecta	Diptera	Mycetophilidae		Mycetophilidae sp. BOLD:ACD2019	species	Mycetophilidae sp. BOLD:ACD2019	3915
1783678	Metazoa	Arthropoda	Insecta	Diptera	Mycetophilidae		Mycetophilidae sp. BOLD:AAM9001	species	Mycetophilidae sp. BOLD:AAM9001	2884
1694171	Metazoa	Arthropoda	Insecta	Diptera	Mycetophilidae		Mycetophilidae sp. BOLD:AAG4870	species	Mycetophilidae sp. BOLD:AAG4870	2481
1829428	Metazoa	Arthropoda	Insecta	Diptera	Mycetophilidae		Mycetophilidae sp. BOLD:AAG4902	species	Mycetophilidae sp. BOLD:AAG4902	1813
1783694	Metazoa	Arthropoda	Insecta	Diptera	Mycetophilidae		Mycetophilidae sp. BOLD:ACA8012	species	Mycetophilidae sp. BOLD:ACA8012	1695
1743632	Metazoa	Arthropoda	Insecta	Diptera	Mycetophilidae		Mycetophilidae sp. BOLD:AAM8996	species	Mycetophilidae sp. BOLD:AAM8996	1241
1754630	Metazoa	Arthropoda	Insecta	Diptera	Mycetophilidae		Mycetophilidae sp. BOLD:AAM8967	species	Mycetophilidae sp. BOLD:AAM8967	658
2596356	Metazoa	Arthropoda	Insecta	Diptera	Mycetophilidae		Mycetophilidae sp. SG-BCISP-7488	species	Mycetophilidae sp. SG-BCISP-7488	658
1783686	Metazoa	Arthropoda	Insecta	Diptera	Mycetophilidae		Mycetophilidae sp. BOLD:ABA6496	species	Mycetophilidae sp. BOLD:ABA6496	587
2556865	Metazoa	Arthropoda	Insecta	Diptera	Mycetophilidae		Mycetophilidae sp. BIOUG03877-A08	species	Mycetophilidae sp. BIOUG03877-A08	452
2536890	Metazoa	Arthropoda	Insecta	Diptera	Mycetophilidae		Mycetophilidae sp. BIOUG05240-E02	species	Mycetophilidae sp. BIOUG05240-E02	414
1694191	Metazoa	Arthropoda	Insecta	Diptera	Mycetophilidae		Mycetophilidae sp. BOLD:AAP2525	species	Mycetophilidae sp. BOLD:AAP2525	15404
1694220	Metazoa	Arthropoda	Insecta	Diptera	Mycetophilidae		Mycetophilidae sp. BOLD:ACB6495	species	Mycetophilidae sp. BOLD:ACB6495	14791
1694218	Metazoa	Arthropoda	Insecta	Diptera	Mycetophilidae		Mycetophilidae sp. BOLD:ACB1087	species	Mycetophilidae sp. BOLD:ACB1087	10703
1694224	Metazoa	Arthropoda	Insecta	Diptera	Mycetophilidae		Mycetophilidae sp. BOLD:ACC3723	species	Mycetophilidae sp. BOLD:ACC3723	6808
1474408	Metazoa	Arthropoda	Insecta	Diptera	Mycetophilidae		Mycetophilidae sp. BOLD:ABV3021	species	Mycetophilidae sp. BOLD:ABV3021	4243
1754627	Metazoa	Arthropoda	Insecta	Diptera	Mycetophilidae		Mycetophilidae sp. BOLD:AAG4950	species	Mycetophilidae sp. BOLD:AAG4950	4207
1783721	Metazoa	Arthropoda	Insecta	Diptera	Mycetophilidae		Mycetophilidae sp. BOLD:ACM2464	species	Mycetophilidae sp. BOLD:ACM2464	3925
1694244	Metazoa	Arthropoda	Insecta	Diptera	Mycetophilidae		Mycetophilidae sp. BOLD:ACG2430	species	Mycetophilidae sp. BOLD:ACG2430	2390
1783734	Metazoa	Arthropoda	Insecta	Diptera	Mycetophilidae		Mycetophilidae sp. BOLD:ACN5826	species	Mycetophilidae sp. BOLD:ACN5826	2385
1741769	Metazoa	Arthropoda	Insecta	Diptera	Mycetophilidae		Mycetophilidae sp. BOLD:ACD0925	species	Mycetophilidae sp. BOLD:ACD0925	1768
1783695	Metazoa	Arthropoda	Insecta	Diptera	Mycetophilidae		Mycetophilidae sp. BOLD:ACA9714	species	Mycetophilidae sp. BOLD:ACA9714	1638
1694263	Metazoa	Arthropoda	Insecta	Diptera	Mycetophilidae		Mycetophilidae sp. BOLD:ACI7317	species	Mycetophilidae sp. BOLD:ACI7317	1316
1783681	Metazoa	Arthropoda	Insecta	Diptera	Mycetophilidae		Mycetophilidae sp. BOLD:AAP1118	species	Mycetophilidae sp. BOLD:AAP1118	1190
1694254	Metazoa	Arthropoda	Insecta	Diptera	Mycetophilidae		Mycetophilidae sp. BOLD:ACH2670	species	Mycetophilidae sp. BOLD:ACH2670	658
1741770	Metazoa	Arthropoda	Insecta	Diptera	Mycetophilidae		Mycetophilidae sp. BOLD:ACD2361	species	Mycetophilidae sp. BOLD:ACD2361	630
1783715	Metazoa	Arthropoda	Insecta	Diptera	Mycetophilidae		Mycetophilidae sp. BOLD:ACL7063	species	Mycetophilidae sp. BOLD:ACL7063	565
1783724	Metazoa	Arthropoda	Insecta	Diptera	Mycetophilidae		Mycetophilidae sp. BOLD:ACM6531	species	Mycetophilidae sp. BOLD:ACM6531	564
1722757	Metazoa	Arthropoda	Insecta	Diptera	Mycetophilidae		Mycetophilidae sp. BOLD:AAU4913	species	Mycetophilidae sp. BOLD:AAU4913	546
2556918	Metazoa	Arthropoda	Insecta	Diptera	Mycetophilidae		Mycetophilidae sp. BIOUG20173-C07	species	Mycetophilidae sp. BIOUG20173-C07	477
2536975	Metazoa	Arthropoda	Insecta	Diptera	Mycetophilidae		Mycetophilidae sp. BIOUG16546-E01	species	Mycetophilidae sp. BIOUG16546-E01	333
1694197	Metazoa	Arthropoda	Insecta	Diptera	Mycetophilidae		Mycetophilidae sp. BOLD:AAP8150	species	Mycetophilidae sp. BOLD:AAP8150	12865
1839203	Metazoa	Arthropoda	Insecta	Diptera	Mycetophilidae		Mycetophilidae sp. BOLD:ACX6413	species	Mycetophilidae sp. BOLD:ACX6413	10519
1741766	Metazoa	Arthropoda	Insecta	Diptera	Mycetophilidae		Mycetophilidae sp. BOLD:ACC3725	species	Mycetophilidae sp. BOLD:ACC3725	10134
1694177	Metazoa	Arthropoda	Insecta	Diptera	Mycetophilidae		Mycetophilidae sp. BOLD:AAG4938	species	Mycetophilidae sp. BOLD:AAG4938	6579
1694184	Metazoa	Arthropoda	Insecta	Diptera	Mycetophilidae		Mycetophilidae sp. BOLD:AAG4968	species	Mycetophilidae sp. BOLD:AAG4968	5371
1741775	Metazoa	Arthropoda	Insecta	Diptera	Mycetophilidae		Mycetophilidae sp. BOLD:ACI4426	species	Mycetophilidae sp. BOLD:ACI4426	2897
1677494	Metazoa	Arthropoda	Insecta	Diptera	Mycetophilidae		Mycetophilidae sp. BOLD:ACU4484	species	Mycetophilidae sp. BOLD:ACU4484	1252
2556875	Metazoa	Arthropoda	Insecta	Diptera	Mycetophilidae		Mycetophilidae sp. BIOUG04924-E12	species	Mycetophilidae sp. BIOUG04924-E12	491
2536866	Metazoa	Arthropoda	Insecta	Diptera	Mycetophilidae		Mycetophilidae sp. BIOUG03840-A11	species	Mycetophilidae sp. BIOUG03840-A11	339
1783689	Metazoa	Arthropoda	Insecta	Diptera	Mycetophilidae		Mycetophilidae sp. BOLD:ABV3030	species	Mycetophilidae sp. BOLD:ABV3030	29963
1741772	Metazoa	Arthropoda	Insecta	Diptera	Mycetophilidae		Mycetophilidae sp. BOLD:ACG6105	species	Mycetophilidae sp. BOLD:ACG6105	15327
1741753	Metazoa	Arthropoda	Insecta	Diptera	Mycetophilidae		Mycetophilidae sp. BOLD:AAP6490	species	Mycetophilidae sp. BOLD:AAP6490	9717
1694223	Metazoa	Arthropoda	Insecta	Diptera	Mycetophilidae		Mycetophilidae sp. BOLD:ACC3078	species	Mycetophilidae sp. BOLD:ACC3078	6782
1694188	Metazoa	Arthropoda	Insecta	Diptera	Mycetophilidae		Mycetophilidae sp. BOLD:AAM8981	species	Mycetophilidae sp. BOLD:AAM8981	4758
1743741	Metazoa	Arthropoda	Insecta	Diptera	Mycetophilidae		Mycetophilidae sp. BOLD:ABV3020	species	Mycetophilidae sp. BOLD:ABV3020	4236
1694201	Metazoa	Arthropoda	Insecta	Diptera	Mycetophilidae		Mycetophilidae sp. BOLD:AAP9075	species	Mycetophilidae sp. BOLD:AAP9075	1222
1694267	Metazoa	Arthropoda	Insecta	Diptera	Mycetophilidae		Mycetophilidae sp. BOLD:ACJ0780	species	Mycetophilidae sp. BOLD:ACJ0780	1201
1744141	Metazoa	Arthropoda	Insecta	Diptera	Mycetophilidae		Mycetophilidae sp. BOLD:ACD1789	species	Mycetophilidae sp. BOLD:ACD1789	658
1750013	Metazoa	Arthropoda	Insecta	Diptera	Mycetophilidae		Mycetophilidae sp. BOLD:ACF9398	species	Mycetophilidae sp. BOLD:ACF9398	658
2362521	Metazoa	Arthropoda	Insecta	Diptera	Mycetophilidae		Mycetophilidae sp. BIOUG24865-A01	species	Mycetophilidae sp. BIOUG24865-A01	636
1694275	Metazoa	Arthropoda	Insecta	Diptera	Mycetophilidae		Mycetophilidae sp. BOLD:ACL0964	species	Mycetophilidae sp. BOLD:ACL0964	633
1677491	Metazoa	Arthropoda	Insecta	Diptera	Mycetophilidae		Mycetophilidae sp. BOLD:ACK5226	species	Mycetophilidae sp. BOLD:ACK5226	588
1741798	Metazoa	Arthropoda	Insecta	Diptera	Mycetophilidae		Mycetophilidae sp. BOLD:ACK9761	species	Mycetophilidae sp. BOLD:ACK9761	540
2556883	Metazoa	Arthropoda	Insecta	Diptera	Mycetophilidae		Mycetophilidae sp. BIOUG06710-A04	species	Mycetophilidae sp. BIOUG06710-A04	400
1694198	Metazoa	Arthropoda	Insecta	Diptera	Mycetophilidae		Mycetophilidae sp. BOLD:AAP8151	species	Mycetophilidae sp. BOLD:AAP8151	7015
1694185	Metazoa	Arthropoda	Insecta	Diptera	Mycetophilidae		Mycetophilidae sp. BOLD:AAG4980	species	Mycetophilidae sp. BOLD:AAG4980	5853
1741768	Metazoa	Arthropoda	Insecta	Diptera	Mycetophilidae		Mycetophilidae sp. BOLD:ACD0073	species	Mycetophilidae sp. BOLD:ACD0073	5192
1694250	Metazoa	Arthropoda	Insecta	Diptera	Mycetophilidae		Mycetophilidae sp. BOLD:ACG6078	species	Mycetophilidae sp. BOLD:ACG6078	3124
1754631	Metazoa	Arthropoda	Insecta	Diptera	Mycetophilidae		Mycetophilidae sp. BOLD:AAM8977	species	Mycetophilidae sp. BOLD:AAM8977	2907
1741748	Metazoa	Arthropoda	Insecta	Diptera	Mycetophilidae		Mycetophilidae sp. BOLD:AAM8975	species	Mycetophilidae sp. BOLD:AAM8975	2445
1750000	Metazoa	Arthropoda	Insecta	Diptera	Mycetophilidae		Mycetophilidae sp. BOLD:ACB0537	species	Mycetophilidae sp. BOLD:ACB0537	2431
1743635	Metazoa	Arthropoda	Insecta	Diptera	Mycetophilidae		Mycetophilidae sp. BOLD:AAM9010	species	Mycetophilidae sp. BOLD:AAM9010	2411
1694262	Metazoa	Arthropoda	Insecta	Diptera	Mycetophilidae		Mycetophilidae sp. BOLD:ACI6494	species	Mycetophilidae sp. BOLD:ACI6494	2388
1783680	Metazoa	Arthropoda	Insecta	Diptera	Mycetophilidae		Mycetophilidae sp. BOLD:AAO8426	species	Mycetophilidae sp. BOLD:AAO8426	2337
1741759	Metazoa	Arthropoda	Insecta	Diptera	Mycetophilidae		Mycetophilidae sp. BOLD:AAU4969	species	Mycetophilidae sp. BOLD:AAU4969	2299
1694230	Metazoa	Arthropoda	Insecta	Diptera	Mycetophilidae		Mycetophilidae sp. BOLD:ACD0720	species	Mycetophilidae sp. BOLD:ACD0720	1899
1694252	Metazoa	Arthropoda	Insecta	Diptera	Mycetophilidae		Mycetophilidae sp. BOLD:ACG6319	species	Mycetophilidae sp. BOLD:ACG6319	1838
1722761	Metazoa	Arthropoda	Insecta	Diptera	Mycetophilidae		Mycetophilidae sp. BOLD:ACM0350	species	Mycetophilidae sp. BOLD:ACM0350	1746
1783675	Metazoa	Arthropoda	Insecta	Diptera	Mycetophilidae		Mycetophilidae sp. BOLD:AAM8976	species	Mycetophilidae sp. BOLD:AAM8976	1706
1741785	Metazoa	Arthropoda	Insecta	Diptera	Mycetophilidae		Mycetophilidae sp. BOLD:ACI8376	species	Mycetophilidae sp. BOLD:ACI8376	1114
1473900	Metazoa	Arthropoda	Insecta	Diptera	Mycetophilidae		Mycetophilidae sp. BOLD:ACC7616	species	Mycetophilidae sp. BOLD:ACC7616	658
1754646	Metazoa	Arthropoda	Insecta	Diptera	Mycetophilidae		Mycetophilidae sp. BOLD:ACC4437	species	Mycetophilidae sp. BOLD:ACC4437	658
1754658	Metazoa	Arthropoda	Insecta	Diptera	Mycetophilidae		Mycetophilidae sp. CNRME3899-12	species	Mycetophilidae sp. CNRME3899-12	658
1829458	Metazoa	Arthropoda	Insecta	Diptera	Mycetophilidae		Mycetophilidae sp. BOLD:AAP6486	species	Mycetophilidae sp. BOLD:AAP6486	658
2316461	Metazoa	Arthropoda	Insecta	Diptera	Mycetophilidae		Mycetophilidae sp. SK-2018D	species	Mycetophilidae sp. SK-2018D	658
2316455	Metazoa	Arthropoda	Insecta	Diptera	Mycetophilidae		Mycetophilidae sp. SK-2018C	species	Mycetophilidae sp. SK-2018C	627
2537002	Metazoa	Arthropoda	Insecta	Diptera	Mycetophilidae		Mycetophilidae sp. BIOUG20689-A01	species	Mycetophilidae sp. BIOUG20689-A01	611
1694271	Metazoa	Arthropoda	Insecta	Diptera	Mycetophilidae		Mycetophilidae sp. BOLD:ACJ8747	species	Mycetophilidae sp. BOLD:ACJ8747	588
1750041	Metazoa	Arthropoda	Insecta	Diptera	Mycetophilidae		Mycetophilidae sp. BOLD:ACI7211	species	Mycetophilidae sp. BOLD:ACI7211	588
1750051	Metazoa	Arthropoda	Insecta	Diptera	Mycetophilidae		Mycetophilidae sp. BOLD:ACJ3839	species	Mycetophilidae sp. BOLD:ACJ3839	585
1783698	Metazoa	Arthropoda	Insecta	Diptera	Mycetophilidae		Mycetophilidae sp. BOLD:ACB2068	species	Mycetophilidae sp. BOLD:ACB2068	564
1989533	Metazoa	Arthropoda	Insecta	Diptera	Mycetophilidae		Mycetophilidae sp. BIOUG04906-H02	species	Mycetophilidae sp. BIOUG04906-H02	268
1741744	Metazoa	Arthropoda	Insecta	Diptera	Mycetophilidae		Mycetophilidae sp. BOLD:AAG4941	species	Mycetophilidae sp. BOLD:AAG4941	12422
1473949	Metazoa	Arthropoda	Insecta	Diptera	Mycetophilidae		Mycetophilidae sp. BOLD:AAL9138	species	Mycetophilidae sp. BOLD:AAL9138	9912
1750010	Metazoa	Arthropoda	Insecta	Diptera	Mycetophilidae		Mycetophilidae sp. BOLD:ACD2121	species	Mycetophilidae sp. BOLD:ACD2121	7599
1750019	Metazoa	Arthropoda	Insecta	Diptera	Mycetophilidae		Mycetophilidae sp. BOLD:ACG3698	species	Mycetophilidae sp. BOLD:ACG3698	6296
1783670	Metazoa	Arthropoda	Insecta	Diptera	Mycetophilidae		Mycetophilidae sp. BOLD:AAG4920	species	Mycetophilidae sp. BOLD:AAG4920	5171
1694235	Metazoa	Arthropoda	Insecta	Diptera	Mycetophilidae		Mycetophilidae sp. BOLD:ACD2292	species	Mycetophilidae sp. BOLD:ACD2292	4900
1694255	Metazoa	Arthropoda	Insecta	Diptera	Mycetophilidae		Mycetophilidae sp. BOLD:ACI2909	species	Mycetophilidae sp. BOLD:ACI2909	4853
1480375	Metazoa	Arthropoda	Insecta	Diptera	Mycetophilidae		Mycetophilidae sp. BOLD:AAN8587	species	Mycetophilidae sp. BOLD:AAN8587	4401
1474241	Metazoa	Arthropoda	Insecta	Diptera	Mycetophilidae		Mycetophilidae sp. BOLD:AAP2528	species	Mycetophilidae sp. BOLD:AAP2528	1879
1847050	Metazoa	Arthropoda	Insecta	Diptera	Mycetophilidae		Mycetophilidae sp. BOLD:AAH8078	species	Mycetophilidae sp. BOLD:AAH8078	1719
1743634	Metazoa	Arthropoda	Insecta	Diptera	Mycetophilidae		Mycetophilidae sp. BOLD:AAM8999	species	Mycetophilidae sp. BOLD:AAM8999	1295
1694270	Metazoa	Arthropoda	Insecta	Diptera	Mycetophilidae		Mycetophilidae sp. BOLD:ACJ6987	species	Mycetophilidae sp. BOLD:ACJ6987	1237
1750052	Metazoa	Arthropoda	Insecta	Diptera	Mycetophilidae		Mycetophilidae sp. BOLD:ACJ4036	species	Mycetophilidae sp. BOLD:ACJ4036	1140
1783685	Metazoa	Arthropoda	Insecta	Diptera	Mycetophilidae		Mycetophilidae sp. BOLD:AAZ5629	species	Mycetophilidae sp. BOLD:AAZ5629	1116
1750044	Metazoa	Arthropoda	Insecta	Diptera	Mycetophilidae		Mycetophilidae sp. BOLD:ACJ0438	species	Mycetophilidae sp. BOLD:ACJ0438	1093
1743701	Metazoa	Arthropoda	Insecta	Diptera	Mycetophilidae		Mycetophilidae sp. BOLD:AAU4983	species	Mycetophilidae sp. BOLD:AAU4983	658
1754623	Metazoa	Arthropoda	Insecta	Diptera	Mycetophilidae		Mycetophilidae sp. BOLD:AAG4918	species	Mycetophilidae sp. BOLD:AAG4918	658
1754651	Metazoa	Arthropoda	Insecta	Diptera	Mycetophilidae		Mycetophilidae sp. BOLD:ACC8181	species	Mycetophilidae sp. BOLD:ACC8181	658
1754638	Metazoa	Arthropoda	Insecta	Diptera	Mycetophilidae		Mycetophilidae sp. BOLD:ACA9331	species	Mycetophilidae sp. BOLD:ACA9331	633
1750046	Metazoa	Arthropoda	Insecta	Diptera	Mycetophilidae		Mycetophilidae sp. BOLD:ACJ1307	species	Mycetophilidae sp. BOLD:ACJ1307	582
2536928	Metazoa	Arthropoda	Insecta	Diptera	Mycetophilidae		Mycetophilidae sp. BIOUG11018-H10	species	Mycetophilidae sp. BIOUG11018-H10	523
2536929	Metazoa	Arthropoda	Insecta	Diptera	Mycetophilidae		Mycetophilidae sp. BIOUG11058-A07	species	Mycetophilidae sp. BIOUG11058-A07	519
2537004	Metazoa	Arthropoda	Insecta	Diptera	Mycetophilidae		Mycetophilidae sp. BIOUG21427-G11	species	Mycetophilidae sp. BIOUG21427-G11	513
2536980	Metazoa	Arthropoda	Insecta	Diptera	Mycetophilidae		Mycetophilidae sp. BIOUG17340-H02	species	Mycetophilidae sp. BIOUG17340-H02	465
2556891	Metazoa	Arthropoda	Insecta	Diptera	Mycetophilidae		Mycetophilidae sp. BIOUG09985-G01	species	Mycetophilidae sp. BIOUG09985-G01	425
2536894	Metazoa	Arthropoda	Insecta	Diptera	Mycetophilidae		Mycetophilidae sp. BIOUG05984-E10	species	Mycetophilidae sp. BIOUG05984-E10	398
1694192	Metazoa	Arthropoda	Insecta	Diptera	Mycetophilidae		Mycetophilidae sp. BOLD:AAP2533	species	Mycetophilidae sp. BOLD:AAP2533	51197
1677488	Metazoa	Arthropoda	Insecta	Diptera	Mycetophilidae		Mycetophilidae sp. BOLD:ACD1791	species	Mycetophilidae sp. BOLD:ACD1791	11319
1741767	Metazoa	Arthropoda	Insecta	Diptera	Mycetophilidae		Mycetophilidae sp. BOLD:ACC5209	species	Mycetophilidae sp. BOLD:ACC5209	7662
1694237	Metazoa	Arthropoda	Insecta	Diptera	Mycetophilidae		Mycetophilidae sp. BOLD:ACD4454	species	Mycetophilidae sp. BOLD:ACD4454	6172
1741760	Metazoa	Arthropoda	Insecta	Diptera	Mycetophilidae		Mycetophilidae sp. BOLD:AAU4981	species	Mycetophilidae sp. BOLD:AAU4981	4853
1750018	Metazoa	Arthropoda	Insecta	Diptera	Mycetophilidae		Mycetophilidae sp. BOLD:ACG3593	species	Mycetophilidae sp. BOLD:ACG3593	3810
1694236	Metazoa	Arthropoda	Insecta	Diptera	Mycetophilidae		Mycetophilidae sp. BOLD:ACD3379	species	Mycetophilidae sp. BOLD:ACD3379	3645
1743809	Metazoa	Arthropoda	Insecta	Diptera	Mycetophilidae		Mycetophilidae sp. BOLD:ACB9217	species	Mycetophilidae sp. BOLD:ACB9217	2559
1749995	Metazoa	Arthropoda	Insecta	Diptera	Mycetophilidae		Mycetophilidae sp. BOLD:AAU4987	species	Mycetophilidae sp. BOLD:AAU4987	1785
1741777	Metazoa	Arthropoda	Insecta	Diptera	Mycetophilidae		Mycetophilidae sp. BOLD:ACI5637	species	Mycetophilidae sp. BOLD:ACI5637	1700
1754640	Metazoa	Arthropoda	Insecta	Diptera	Mycetophilidae		Mycetophilidae sp. BOLD:ACB1967	species	Mycetophilidae sp. BOLD:ACB1967	1279
1694229	Metazoa	Arthropoda	Insecta	Diptera	Mycetophilidae		Mycetophilidae sp. BOLD:ACD0076	species	Mycetophilidae sp. BOLD:ACD0076	1276
1694199	Metazoa	Arthropoda	Insecta	Diptera	Mycetophilidae		Mycetophilidae sp. BOLD:AAP8152	species	Mycetophilidae sp. BOLD:AAP8152	1237
1744239	Metazoa	Arthropoda	Insecta	Diptera	Mycetophilidae		Mycetophilidae sp. BOLD:ACG2433	species	Mycetophilidae sp. BOLD:ACG2433	1220
1783699	Metazoa	Arthropoda	Insecta	Diptera	Mycetophilidae		Mycetophilidae sp. BOLD:ACB9865	species	Mycetophilidae sp. BOLD:ACB9865	1155
1783713	Metazoa	Arthropoda	Insecta	Diptera	Mycetophilidae		Mycetophilidae sp. BOLD:ACL6800	species	Mycetophilidae sp. BOLD:ACL6800	1143
1741762	Metazoa	Arthropoda	Insecta	Diptera	Mycetophilidae		Mycetophilidae sp. BOLD:ACA4417	species	Mycetophilidae sp. BOLD:ACA4417	658
1744370	Metazoa	Arthropoda	Insecta	Diptera	Mycetophilidae		Mycetophilidae sp. BOLD:ACI5926	species	Mycetophilidae sp. BOLD:ACI5926	658
1744387	Metazoa	Arthropoda	Insecta	Diptera	Mycetophilidae		Mycetophilidae sp. BOLD:ACI6409	species	Mycetophilidae sp. BOLD:ACI6409	658
1754645	Metazoa	Arthropoda	Insecta	Diptera	Mycetophilidae		Mycetophilidae sp. BOLD:ACC2299	species	Mycetophilidae sp. BOLD:ACC2299	658
1750022	Metazoa	Arthropoda	Insecta	Diptera	Mycetophilidae		Mycetophilidae sp. BOLD:ACG5015	species	Mycetophilidae sp. BOLD:ACG5015	630
2536920	Metazoa	Arthropoda	Insecta	Diptera	Mycetophilidae		Mycetophilidae sp. BIOUG10034-H06	species	Mycetophilidae sp. BIOUG10034-H06	630
1744460	Metazoa	Arthropoda	Insecta	Diptera	Mycetophilidae		Mycetophilidae sp. BOLD:ACJ0731	species	Mycetophilidae sp. BOLD:ACJ0731	588
1749992	Metazoa	Arthropoda	Insecta	Diptera	Mycetophilidae		Mycetophilidae sp. BOLD:AAP2524	species	Mycetophilidae sp. BOLD:AAP2524	571
2275440	Metazoa	Arthropoda	Insecta	Diptera	Mycetophilidae		Mycetophilidae sp. BIOUG22429-E08	species	Mycetophilidae sp. BIOUG22429-E08	555
2536972	Metazoa	Arthropoda	Insecta	Diptera	Mycetophilidae		Mycetophilidae sp. BIOUG14350-A09	species	Mycetophilidae sp. BIOUG14350-A09	510
2537006	Metazoa	Arthropoda	Insecta	Diptera	Mycetophilidae		Mycetophilidae sp. BIOUG21640-E11	species	Mycetophilidae sp. BIOUG21640-E11	429
1677486	Metazoa	Arthropoda	Insecta	Diptera	Mycetophilidae		Mycetophilidae sp. BOLD:ACB6454	species	Mycetophilidae sp. BOLD:ACB6454	39301
1783700	Metazoa	Arthropoda	Insecta	Diptera	Mycetophilidae		Mycetophilidae sp. BOLD:ACE7692	species	Mycetophilidae sp. BOLD:ACE7692	32583
1694222	Metazoa	Arthropoda	Insecta	Diptera	Mycetophilidae		Mycetophilidae sp. BOLD:ACC3075	species	Mycetophilidae sp. BOLD:ACC3075	13666
1722753	Metazoa	Arthropoda	Insecta	Diptera	Mycetophilidae		Mycetophilidae sp. BOLD:AAM8991	species	Mycetophilidae sp. BOLD:AAM8991	12180
1694195	Metazoa	Arthropoda	Insecta	Diptera	Mycetophilidae		Mycetophilidae sp. BOLD:AAP6492	species	Mycetophilidae sp. BOLD:AAP6492	11676
1694231	Metazoa	Arthropoda	Insecta	Diptera	Mycetophilidae		Mycetophilidae sp. BOLD:ACD0874	species	Mycetophilidae sp. BOLD:ACD0874	9074
1722759	Metazoa	Arthropoda	Insecta	Diptera	Mycetophilidae		Mycetophilidae sp. BOLD:ACD0959	species	Mycetophilidae sp. BOLD:ACD0959	6179
1677485	Metazoa	Arthropoda	Insecta	Diptera	Mycetophilidae		Mycetophilidae sp. BOLD:AAN8582	species	Mycetophilidae sp. BOLD:AAN8582	5686
1694221	Metazoa	Arthropoda	Insecta	Diptera	Mycetophilidae		Mycetophilidae sp. BOLD:ACC2284	species	Mycetophilidae sp. BOLD:ACC2284	4941
1694173	Metazoa	Arthropoda	Insecta	Diptera	Mycetophilidae		Mycetophilidae sp. BOLD:AAG4926	species	Mycetophilidae sp. BOLD:AAG4926	4742
1750061	Metazoa	Arthropoda	Insecta	Diptera	Mycetophilidae		Mycetophilidae sp. BOLD:ACM0067	species	Mycetophilidae sp. BOLD:ACM0067	3588
1474763	Metazoa	Arthropoda	Insecta	Diptera	Mycetophilidae		Mycetophilidae sp. BOLD:AAM8980	species	Mycetophilidae sp. BOLD:AAM8980	3515
1783729	Metazoa	Arthropoda	Insecta	Diptera	Mycetophilidae		Mycetophilidae sp. BOLD:ACN4329	species	Mycetophilidae sp. BOLD:ACN4329	2858
1474446	Metazoa	Arthropoda	Insecta	Diptera	Mycetophilidae		Mycetophilidae sp. BOLD:AAG4904	species	Mycetophilidae sp. BOLD:AAG4904	2499
1743761	Metazoa	Arthropoda	Insecta	Diptera	Mycetophilidae		Mycetophilidae sp. BOLD:ACA4537	species	Mycetophilidae sp. BOLD:ACA4537	2455
1783705	Metazoa	Arthropoda	Insecta	Diptera	Mycetophilidae		Mycetophilidae sp. BOLD:ACJ7257	species	Mycetophilidae sp. BOLD:ACJ7257	2310
1839119	Metazoa	Arthropoda	Insecta	Diptera	Mycetophilidae		Mycetophilidae sp. BOLD:AAJ6862	species	Mycetophilidae sp. BOLD:AAJ6862	1752
1744333	Metazoa	Arthropoda	Insecta	Diptera	Mycetophilidae		Mycetophilidae sp. BOLD:ACI4520	species	Mycetophilidae sp. BOLD:ACI4520	1745
1750005	Metazoa	Arthropoda	Insecta	Diptera	Mycetophilidae		Mycetophilidae sp. BOLD:ACC0064	species	Mycetophilidae sp. BOLD:ACC0064	1603
1677489	Metazoa	Arthropoda	Insecta	Diptera	Mycetophilidae		Mycetophilidae sp. BOLD:ACD2363	species	Mycetophilidae sp. BOLD:ACD2363	1246
1474668	Metazoa	Arthropoda	Insecta	Diptera	Mycetophilidae		Mycetophilidae sp. BOLD:ACC7806	species	Mycetophilidae sp. BOLD:ACC7806	658
1750035	Metazoa	Arthropoda	Insecta	Diptera	Mycetophilidae		Mycetophilidae sp. BOLD:ACI5819	species	Mycetophilidae sp. BOLD:ACI5819	658
2607057	Metazoa	Arthropoda	Insecta	Diptera	Mycetophilidae		Mycetophilidae sp. 8122_007	species	Mycetophilidae sp. 8122_007	638
2536950	Metazoa	Arthropoda	Insecta	Diptera	Mycetophilidae		Mycetophilidae sp. BIOUG12901-C05	species	Mycetophilidae sp. BIOUG12901-C05	573
1750026	Metazoa	Arthropoda	Insecta	Diptera	Mycetophilidae		Mycetophilidae sp. BOLD:ACI3862	species	Mycetophilidae sp. BOLD:ACI3862	559
1750059	Metazoa	Arthropoda	Insecta	Diptera	Mycetophilidae		Mycetophilidae sp. BOLD:ACJ5354	species	Mycetophilidae sp. BOLD:ACJ5354	555
1783732	Metazoa	Arthropoda	Insecta	Diptera	Mycetophilidae		Mycetophilidae sp. BOLD:ACN5721	species	Mycetophilidae sp. BOLD:ACN5721	526
1823231	Metazoa	Arthropoda	Insecta	Diptera	Mycetophilidae		Mycetophilidae sp. CNPKK1396-14	species	Mycetophilidae sp. CNPKK1396-14	522
2537000	Metazoa	Arthropoda	Insecta	Diptera	Mycetophilidae		Mycetophilidae sp. BIOUG20502-C06	species	Mycetophilidae sp. BIOUG20502-C06	429
2536962	Metazoa	Arthropoda	Insecta	Diptera	Mycetophilidae		Mycetophilidae sp. BIOUG13821-G02	species	Mycetophilidae sp. BIOUG13821-G02	405
1839120	Metazoa	Arthropoda	Insecta	Diptera	Mycetophilidae		Mycetophilidae sp. BOLD:AAK8904	species	Mycetophilidae sp. BOLD:AAK8904	16197
1741746	Metazoa	Arthropoda	Insecta	Diptera	Mycetophilidae		Mycetophilidae sp. BOLD:AAG4965	species	Mycetophilidae sp. BOLD:AAG4965	15112
1474760	Metazoa	Arthropoda	Insecta	Diptera	Mycetophilidae		Mycetophilidae sp. BOLD:AAM8985	species	Mycetophilidae sp. BOLD:AAM8985	6584
1694216	Metazoa	Arthropoda	Insecta	Diptera	Mycetophilidae		Mycetophilidae sp. BOLD:ACA4328	species	Mycetophilidae sp. BOLD:ACA4328	3735
1749996	Metazoa	Arthropoda	Insecta	Diptera	Mycetophilidae		Mycetophilidae sp. BOLD:ABA6463	species	Mycetophilidae sp. BOLD:ABA6463	3568
1694257	Metazoa	Arthropoda	Insecta	Diptera	Mycetophilidae		Mycetophilidae sp. BOLD:ACI4067	species	Mycetophilidae sp. BOLD:ACI4067	3547
1474024	Metazoa	Arthropoda	Insecta	Diptera	Mycetophilidae		Mycetophilidae sp. BOLD:AAM8964	species	Mycetophilidae sp. BOLD:AAM8964	3201
1750007	Metazoa	Arthropoda	Insecta	Diptera	Mycetophilidae		Mycetophilidae sp. BOLD:ACD0573	species	Mycetophilidae sp. BOLD:ACD0573	3132
1743562	Metazoa	Arthropoda	Insecta	Diptera	Mycetophilidae		Mycetophilidae sp. BOLD:AAG4972	species	Mycetophilidae sp. BOLD:AAG4972	2531
1783738	Metazoa	Arthropoda	Insecta	Diptera	Mycetophilidae		Mycetophilidae sp. BOLD:ACN7361	species	Mycetophilidae sp. BOLD:ACN7361	1814
1847060	Metazoa	Arthropoda	Insecta	Diptera	Mycetophilidae		Mycetophilidae sp. BOLD:ABA3004	species	Mycetophilidae sp. BOLD:ABA3004	1785
1847062	Metazoa	Arthropoda	Insecta	Diptera	Mycetophilidae		Mycetophilidae sp. BOLD:ABU6106	species	Mycetophilidae sp. BOLD:ABU6106	1746
1754632	Metazoa	Arthropoda	Insecta	Diptera	Mycetophilidae		Mycetophilidae sp. BOLD:AAM8982	species	Mycetophilidae sp. BOLD:AAM8982	1208
1106471	Metazoa	Arthropoda	Insecta	Diptera	Mycetophilidae		Mycetophilidae sp. BOLD:AAM9002	species	Mycetophilidae sp. BOLD:AAM9002	658
1750042	Metazoa	Arthropoda	Insecta	Diptera	Mycetophilidae		Mycetophilidae sp. BOLD:ACI7584	species	Mycetophilidae sp. BOLD:ACI7584	658
1749985	Metazoa	Arthropoda	Insecta	Diptera	Mycetophilidae		Mycetophilidae sp. BOLD:AAG4913	species	Mycetophilidae sp. BOLD:AAG4913	615
1754635	Metazoa	Arthropoda	Insecta	Diptera	Mycetophilidae		Mycetophilidae sp. BOLD:ABV3017	species	Mycetophilidae sp. BOLD:ABV3017	612
1783722	Metazoa	Arthropoda	Insecta	Diptera	Mycetophilidae		Mycetophilidae sp. BOLD:ACM3069	species	Mycetophilidae sp. BOLD:ACM3069	599
1741756	Metazoa	Arthropoda	Insecta	Diptera	Mycetophilidae		Mycetophilidae sp. BOLD:AAP9079	species	Mycetophilidae sp. BOLD:AAP9079	589
1741793	Metazoa	Arthropoda	Insecta	Diptera	Mycetophilidae		Mycetophilidae sp. BOLD:ACK3881	species	Mycetophilidae sp. BOLD:ACK3881	589
2362524	Metazoa	Arthropoda	Insecta	Diptera	Mycetophilidae		Mycetophilidae sp. BIOUG28271-D05	species	Mycetophilidae sp. BIOUG28271-D05	588
1783714	Metazoa	Arthropoda	Insecta	Diptera	Mycetophilidae		Mycetophilidae sp. BOLD:ACL6887	species	Mycetophilidae sp. BOLD:ACL6887	586
1741779	Metazoa	Arthropoda	Insecta	Diptera	Mycetophilidae		Mycetophilidae sp. BOLD:ACI6179	species	Mycetophilidae sp. BOLD:ACI6179	576
1750011	Metazoa	Arthropoda	Insecta	Diptera	Mycetophilidae		Mycetophilidae sp. BOLD:ACD2291	species	Mycetophilidae sp. BOLD:ACD2291	572
1783693	Metazoa	Arthropoda	Insecta	Diptera	Mycetophilidae		Mycetophilidae sp. BOLD:ABY2212	species	Mycetophilidae sp. BOLD:ABY2212	555
1750055	Metazoa	Arthropoda	Insecta	Diptera	Mycetophilidae		Mycetophilidae sp. BOLD:ACJ4934	species	Mycetophilidae sp. BOLD:ACJ4934	546
1783717	Metazoa	Arthropoda	Insecta	Diptera	Mycetophilidae		Mycetophilidae sp. BOLD:ACM0876	species	Mycetophilidae sp. BOLD:ACM0876	536
2556896	Metazoa	Arthropoda	Insecta	Diptera	Mycetophilidae		Mycetophilidae sp. BIOUG11772-C09	species	Mycetophilidae sp. BIOUG11772-C09	522
2556908	Metazoa	Arthropoda	Insecta	Diptera	Mycetophilidae		Mycetophilidae sp. BIOUG13714-H04	species	Mycetophilidae sp. BIOUG13714-H04	516
1783750	Metazoa	Arthropoda	Insecta	Diptera	Mycetophilidae		Mycetophilidae sp. CNLMH458-14	species	Mycetophilidae sp. CNLMH458-14	489
2536860	Metazoa	Arthropoda	Insecta	Diptera	Mycetophilidae		Mycetophilidae sp. 08BBDIP-2179	species	Mycetophilidae sp. 08BBDIP-2179	488
2536959	Metazoa	Arthropoda	Insecta	Diptera	Mycetophilidae		Mycetophilidae sp. BIOUG13682-C01	species	Mycetophilidae sp. BIOUG13682-C01	465
1750066	Metazoa	Arthropoda	Insecta	Diptera	Mycetophilidae		Mycetophilidae sp. SSEIA737-13	species	Mycetophilidae sp. SSEIA737-13	456
1741757	Metazoa	Arthropoda	Insecta	Diptera	Mycetophilidae		Mycetophilidae sp. BOLD:AAP9949	species	Mycetophilidae sp. BOLD:AAP9949	14535
1744066	Metazoa	Arthropoda	Insecta	Diptera	Mycetophilidae		Mycetophilidae sp. BOLD:ACD0074	species	Mycetophilidae sp. BOLD:ACD0074	13212
1694208	Metazoa	Arthropoda	Insecta	Diptera	Mycetophilidae		Mycetophilidae sp. BOLD:ABV3022	species	Mycetophilidae sp. BOLD:ABV3022	12430
1694203	Metazoa	Arthropoda	Insecta	Diptera	Mycetophilidae		Mycetophilidae sp. BOLD:AAU4982	species	Mycetophilidae sp. BOLD:AAU4982	10938
1474274	Metazoa	Arthropoda	Insecta	Diptera	Mycetophilidae		Mycetophilidae sp. BOLD:AAG4923	species	Mycetophilidae sp. BOLD:AAG4923	10030
1829450	Metazoa	Arthropoda	Insecta	Diptera	Mycetophilidae		Mycetophilidae sp. BOLD:AAM8963	species	Mycetophilidae sp. BOLD:AAM8963	9104
1741755	Metazoa	Arthropoda	Insecta	Diptera	Mycetophilidae		Mycetophilidae sp. BOLD:AAP8157	species	Mycetophilidae sp. BOLD:AAP8157	7981
1847084	Metazoa	Arthropoda	Insecta	Diptera	Mycetophilidae		Mycetophilidae sp. BOLD:ACS2395	species	Mycetophilidae sp. BOLD:ACS2395	6566
1839185	Metazoa	Arthropoda	Insecta	Diptera	Mycetophilidae		Mycetophilidae sp. BOLD:ACO2592	species	Mycetophilidae sp. BOLD:ACO2592	6327
1783741	Metazoa	Arthropoda	Insecta	Diptera	Mycetophilidae		Mycetophilidae sp. BOLD:ACV7706	species	Mycetophilidae sp. BOLD:ACV7706	5567
1694211	Metazoa	Arthropoda	Insecta	Diptera	Mycetophilidae		Mycetophilidae sp. BOLD:ABV9018	species	Mycetophilidae sp. BOLD:ABV9018	5530
1839149	Metazoa	Arthropoda	Insecta	Diptera	Mycetophilidae		Mycetophilidae sp. BOLD:ABW8792	species	Mycetophilidae sp. BOLD:ABW8792	5109
1783725	Metazoa	Arthropoda	Insecta	Diptera	Mycetophilidae		Mycetophilidae sp. BOLD:ACM6756	species	Mycetophilidae sp. BOLD:ACM6756	4602
1741754	Metazoa	Arthropoda	Insecta	Diptera	Mycetophilidae		Mycetophilidae sp. BOLD:AAP8153	species	Mycetophilidae sp. BOLD:AAP8153	4229
1744156	Metazoa	Arthropoda	Insecta	Diptera	Mycetophilidae		Mycetophilidae sp. BOLD:ACD2295	species	Mycetophilidae sp. BOLD:ACD2295	4049
1783677	Metazoa	Arthropoda	Insecta	Diptera	Mycetophilidae		Mycetophilidae sp. BOLD:AAM8987	species	Mycetophilidae sp. BOLD:AAM8987	4002
1694204	Metazoa	Arthropoda	Insecta	Diptera	Mycetophilidae		Mycetophilidae sp. BOLD:AAU4986	species	Mycetophilidae sp. BOLD:AAU4986	3666
1743790	Metazoa	Arthropoda	Insecta	Diptera	Mycetophilidae		Mycetophilidae sp. BOLD:ACB2709	species	Mycetophilidae sp. BOLD:ACB2709	3651
1741776	Metazoa	Arthropoda	Insecta	Diptera	Mycetophilidae		Mycetophilidae sp. BOLD:ACI4992	species	Mycetophilidae sp. BOLD:ACI4992	3610
1694226	Metazoa	Arthropoda	Insecta	Diptera	Mycetophilidae		Mycetophilidae sp. BOLD:ACC8936	species	Mycetophilidae sp. BOLD:ACC8936	3511
1839130	Metazoa	Arthropoda	Insecta	Diptera	Mycetophilidae		Mycetophilidae sp. BOLD:AAM9014	species	Mycetophilidae sp. BOLD:AAM9014	3450
1741765	Metazoa	Arthropoda	Insecta	Diptera	Mycetophilidae		Mycetophilidae sp. BOLD:ACC1564	species	Mycetophilidae sp. BOLD:ACC1564	3391
1783735	Metazoa	Arthropoda	Insecta	Diptera	Mycetophilidae		Mycetophilidae sp. BOLD:ACN5852	species	Mycetophilidae sp. BOLD:ACN5852	3363
1694210	Metazoa	Arthropoda	Insecta	Diptera	Mycetophilidae		Mycetophilidae sp. BOLD:ABV3028	species	Mycetophilidae sp. BOLD:ABV3028	3347
1743742	Metazoa	Arthropoda	Insecta	Diptera	Mycetophilidae		Mycetophilidae sp. BOLD:ABV3032	species	Mycetophilidae sp. BOLD:ABV3032	3264
1744199	Metazoa	Arthropoda	Insecta	Diptera	Mycetophilidae		Mycetophilidae sp. BOLD:ACE1139	species	Mycetophilidae sp. BOLD:ACE1139	3118
1743633	Metazoa	Arthropoda	Insecta	Diptera	Mycetophilidae		Mycetophilidae sp. BOLD:AAM8998	species	Mycetophilidae sp. BOLD:AAM8998	3058
1741749	Metazoa	Arthropoda	Insecta	Diptera	Mycetophilidae		Mycetophilidae sp. BOLD:AAM8988	species	Mycetophilidae sp. BOLD:AAM8988	3003
1743631	Metazoa	Arthropoda	Insecta	Diptera	Mycetophilidae		Mycetophilidae sp. BOLD:AAM8970	species	Mycetophilidae sp. BOLD:AAM8970	2974
1829434	Metazoa	Arthropoda	Insecta	Diptera	Mycetophilidae		Mycetophilidae sp. BOLD:AAG4981	species	Mycetophilidae sp. BOLD:AAG4981	2914
1839174	Metazoa	Arthropoda	Insecta	Diptera	Mycetophilidae		Mycetophilidae sp. BOLD:ACF1969	species	Mycetophilidae sp. BOLD:ACF1969	2913
1783727	Metazoa	Arthropoda	Insecta	Diptera	Mycetophilidae		Mycetophilidae sp. BOLD:ACN0083	species	Mycetophilidae sp. BOLD:ACN0083	2880
1847065	Metazoa	Arthropoda	Insecta	Diptera	Mycetophilidae		Mycetophilidae sp. BOLD:ABW9135	species	Mycetophilidae sp. BOLD:ABW9135	2817
1743622	Metazoa	Arthropoda	Insecta	Diptera	Mycetophilidae		Mycetophilidae sp. BOLD:AAL9137	species	Mycetophilidae sp. BOLD:AAL9137	2604
1744394	Metazoa	Arthropoda	Insecta	Diptera	Mycetophilidae		Mycetophilidae sp. BOLD:ACI6574	species	Mycetophilidae sp. BOLD:ACI6574	2405
1694172	Metazoa	Arthropoda	Insecta	Diptera	Mycetophilidae		Mycetophilidae sp. BOLD:AAG4905	species	Mycetophilidae sp. BOLD:AAG4905	2340
1847053	Metazoa	Arthropoda	Insecta	Diptera	Mycetophilidae		Mycetophilidae sp. BOLD:AAL9144	species	Mycetophilidae sp. BOLD:AAL9144	2337
1783687	Metazoa	Arthropoda	Insecta	Diptera	Mycetophilidae		Mycetophilidae sp. BOLD:ABA6515	species	Mycetophilidae sp. BOLD:ABA6515	2325
1694239	Metazoa	Arthropoda	Insecta	Diptera	Mycetophilidae		Mycetophilidae sp. BOLD:ACE1248	species	Mycetophilidae sp. BOLD:ACE1248	2303
1474336	Metazoa	Arthropoda	Insecta	Diptera	Mycetophilidae		Mycetophilidae sp. BOLD:ACA3795	species	Mycetophilidae sp. BOLD:ACA3795	1919
1744172	Metazoa	Arthropoda	Insecta	Diptera	Mycetophilidae		Mycetophilidae sp. BOLD:ACD3023	species	Mycetophilidae sp. BOLD:ACD3023	1901
1492616	Metazoa	Arthropoda	Insecta	Diptera	Mycetophilidae		Mycetophilidae sp. BOLD:AAG4917	species	Mycetophilidae sp. BOLD:AAG4917	1876
1694207	Metazoa	Arthropoda	Insecta	Diptera	Mycetophilidae		Mycetophilidae sp. BOLD:ABV3012	species	Mycetophilidae sp. BOLD:ABV3012	1858
1750033	Metazoa	Arthropoda	Insecta	Diptera	Mycetophilidae		Mycetophilidae sp. BOLD:ACI5160	species	Mycetophilidae sp. BOLD:ACI5160	1819
1744015	Metazoa	Arthropoda	Insecta	Diptera	Mycetophilidae		Mycetophilidae sp. BOLD:ACC6431	species	Mycetophilidae sp. BOLD:ACC6431	1817
1741758	Metazoa	Arthropoda	Insecta	Diptera	Mycetophilidae		Mycetophilidae sp. BOLD:AAU4918	species	Mycetophilidae sp. BOLD:AAU4918	1815
1741764	Metazoa	Arthropoda	Insecta	Diptera	Mycetophilidae		Mycetophilidae sp. BOLD:ACB9192	species	Mycetophilidae sp. BOLD:ACB9192	1810
1749997	Metazoa	Arthropoda	Insecta	Diptera	Mycetophilidae		Mycetophilidae sp. BOLD:ABV3026	species	Mycetophilidae sp. BOLD:ABV3026	1808
1741774	Metazoa	Arthropoda	Insecta	Diptera	Mycetophilidae		Mycetophilidae sp. BOLD:ACI4116	species	Mycetophilidae sp. BOLD:ACI4116	1798
1694194	Metazoa	Arthropoda	Insecta	Diptera	Mycetophilidae		Mycetophilidae sp. BOLD:AAP6485	species	Mycetophilidae sp. BOLD:AAP6485	1789
1741790	Metazoa	Arthropoda	Insecta	Diptera	Mycetophilidae		Mycetophilidae sp. BOLD:ACK0245	species	Mycetophilidae sp. BOLD:ACK0245	1774
1839148	Metazoa	Arthropoda	Insecta	Diptera	Mycetophilidae		Mycetophilidae sp. BOLD:ABA3388	species	Mycetophilidae sp. BOLD:ABA3388	1758
1694175	Metazoa	Arthropoda	Insecta	Diptera	Mycetophilidae		Mycetophilidae sp. BOLD:AAG4933	species	Mycetophilidae sp. BOLD:AAG4933	1757
1750039	Metazoa	Arthropoda	Insecta	Diptera	Mycetophilidae		Mycetophilidae sp. BOLD:ACI6985	species	Mycetophilidae sp. BOLD:ACI6985	1752
1839146	Metazoa	Arthropoda	Insecta	Diptera	Mycetophilidae		Mycetophilidae sp. BOLD:ABA2656	species	Mycetophilidae sp. BOLD:ABA2656	1722
1750012	Metazoa	Arthropoda	Insecta	Diptera	Mycetophilidae		Mycetophilidae sp. BOLD:ACF7345	species	Mycetophilidae sp. BOLD:ACF7345	1720
1783673	Metazoa	Arthropoda	Insecta	Diptera	Mycetophilidae		Mycetophilidae sp. BOLD:AAG4977	species	Mycetophilidae sp. BOLD:AAG4977	1704
1474304	Metazoa	Arthropoda	Insecta	Diptera	Mycetophilidae		Mycetophilidae sp. BOLD:ABV9019	species	Mycetophilidae sp. BOLD:ABV9019	1316
1474415	Metazoa	Arthropoda	Insecta	Diptera	Mycetophilidae		Mycetophilidae sp. BOLD:ACA3426	species	Mycetophilidae sp. BOLD:ACA3426	1316
1694212	Metazoa	Arthropoda	Insecta	Diptera	Mycetophilidae		Mycetophilidae sp. BOLD:ABW7884	species	Mycetophilidae sp. BOLD:ABW7884	1316
1829430	Metazoa	Arthropoda	Insecta	Diptera	Mycetophilidae		Mycetophilidae sp. BOLD:AAG4958	species	Mycetophilidae sp. BOLD:AAG4958	1316
1829472	Metazoa	Arthropoda	Insecta	Diptera	Mycetophilidae		Mycetophilidae sp. BOLD:AAP9951	species	Mycetophilidae sp. BOLD:AAP9951	1316
1480397	Metazoa	Arthropoda	Insecta	Diptera	Mycetophilidae		Mycetophilidae sp. BOLD:ABA6848	species	Mycetophilidae sp. BOLD:ABA6848	1287
1694206	Metazoa	Arthropoda	Insecta	Diptera	Mycetophilidae		Mycetophilidae sp. BOLD:ABA6852	species	Mycetophilidae sp. BOLD:ABA6852	1271
1694209	Metazoa	Arthropoda	Insecta	Diptera	Mycetophilidae		Mycetophilidae sp. BOLD:ABV3025	species	Mycetophilidae sp. BOLD:ABV3025	1267
1694193	Metazoa	Arthropoda	Insecta	Diptera	Mycetophilidae		Mycetophilidae sp. BOLD:AAP6484	species	Mycetophilidae sp. BOLD:AAP6484	1251
1744157	Metazoa	Arthropoda	Insecta	Diptera	Mycetophilidae		Mycetophilidae sp. BOLD:ACD2364	species	Mycetophilidae sp. BOLD:ACD2364	1247
1722756	Metazoa	Arthropoda	Insecta	Diptera	Mycetophilidae		Mycetophilidae sp. BOLD:AAP4733	species	Mycetophilidae sp. BOLD:AAP4733	1246
1743910	Metazoa	Arthropoda	Insecta	Diptera	Mycetophilidae		Mycetophilidae sp. BOLD:ACC4996	species	Mycetophilidae sp. BOLD:ACC4996	1246
1743770	Metazoa	Arthropoda	Insecta	Diptera	Mycetophilidae		Mycetophilidae sp. BOLD:ACA9534	species	Mycetophilidae sp. BOLD:ACA9534	1242
1694243	Metazoa	Arthropoda	Insecta	Diptera	Mycetophilidae		Mycetophilidae sp. BOLD:ACG1493	species	Mycetophilidae sp. BOLD:ACG1493	1232
1694251	Metazoa	Arthropoda	Insecta	Diptera	Mycetophilidae		Mycetophilidae sp. BOLD:ACG6168	species	Mycetophilidae sp. BOLD:ACG6168	1232
1744067	Metazoa	Arthropoda	Insecta	Diptera	Mycetophilidae		Mycetophilidae sp. BOLD:ACD0142	species	Mycetophilidae sp. BOLD:ACD0142	1222
1694278	Metazoa	Arthropoda	Insecta	Diptera	Mycetophilidae		Mycetophilidae sp. BOLD:ACN7274	species	Mycetophilidae sp. BOLD:ACN7274	1211
1743744	Metazoa	Arthropoda	Insecta	Diptera	Mycetophilidae		Mycetophilidae sp. BOLD:ABV9016	species	Mycetophilidae sp. BOLD:ABV9016	1196
1741788	Metazoa	Arthropoda	Insecta	Diptera	Mycetophilidae		Mycetophilidae sp. BOLD:ACJ5448	species	Mycetophilidae sp. BOLD:ACJ5448	1177
1829475	Metazoa	Arthropoda	Insecta	Diptera	Mycetophilidae		Mycetophilidae sp. BOLD:ABA1684	species	Mycetophilidae sp. BOLD:ABA1684	1177
1829478	Metazoa	Arthropoda	Insecta	Diptera	Mycetophilidae		Mycetophilidae sp. BOLD:ABW9283	species	Mycetophilidae sp. BOLD:ABW9283	1172
1741752	Metazoa	Arthropoda	Insecta	Diptera	Mycetophilidae		Mycetophilidae sp. BOLD:AAP6483	species	Mycetophilidae sp. BOLD:AAP6483	1169
1783710	Metazoa	Arthropoda	Insecta	Diptera	Mycetophilidae		Mycetophilidae sp. BOLD:ACL2631	species	Mycetophilidae sp. BOLD:ACL2631	1165
1741773	Metazoa	Arthropoda	Insecta	Diptera	Mycetophilidae		Mycetophilidae sp. BOLD:ACI3885	species	Mycetophilidae sp. BOLD:ACI3885	1149
1783731	Metazoa	Arthropoda	Insecta	Diptera	Mycetophilidae		Mycetophilidae sp. BOLD:ACN5415	species	Mycetophilidae sp. BOLD:ACN5415	1146
1694276	Metazoa	Arthropoda	Insecta	Diptera	Mycetophilidae		Mycetophilidae sp. BOLD:ACL1417	species	Mycetophilidae sp. BOLD:ACL1417	1143
1750009	Metazoa	Arthropoda	Insecta	Diptera	Mycetophilidae		Mycetophilidae sp. BOLD:ACD1365	species	Mycetophilidae sp. BOLD:ACD1365	1143
1749994	Metazoa	Arthropoda	Insecta	Diptera	Mycetophilidae		Mycetophilidae sp. BOLD:AAU4938	species	Mycetophilidae sp. BOLD:AAU4938	1139
1783684	Metazoa	Arthropoda	Insecta	Diptera	Mycetophilidae		Mycetophilidae sp. BOLD:AAU4936	species	Mycetophilidae sp. BOLD:AAU4936	1125
1743700	Metazoa	Arthropoda	Insecta	Diptera	Mycetophilidae		Mycetophilidae sp. BOLD:AAU4942	species	Mycetophilidae sp. BOLD:AAU4942	1116
1839117	Metazoa	Arthropoda	Insecta	Diptera	Mycetophilidae		Mycetophilidae sp. BOLD:AAG4892	species	Mycetophilidae sp. BOLD:AAG4892	1113
1741784	Metazoa	Arthropoda	Insecta	Diptera	Mycetophilidae		Mycetophilidae sp. BOLD:ACI8157	species	Mycetophilidae sp. BOLD:ACI8157	1111
1744324	Metazoa	Arthropoda	Insecta	Diptera	Mycetophilidae		Mycetophilidae sp. BOLD:ACI4297	species	Mycetophilidae sp. BOLD:ACI4297	1098
1749991	Metazoa	Arthropoda	Insecta	Diptera	Mycetophilidae		Mycetophilidae sp. BOLD:AAM9012	species	Mycetophilidae sp. BOLD:AAM9012	1071
1474411	Metazoa	Arthropoda	Insecta	Diptera	Mycetophilidae		Mycetophilidae sp. BOLD:ACC7211	species	Mycetophilidae sp. BOLD:ACC7211	658
1694205	Metazoa	Arthropoda	Insecta	Diptera	Mycetophilidae		Mycetophilidae sp. BOLD:ABA6851	species	Mycetophilidae sp. BOLD:ABA6851	658
1694280	Metazoa	Arthropoda	Insecta	Diptera	Mycetophilidae		Mycetophilidae sp. BOLD:ACT4495	species	Mycetophilidae sp. BOLD:ACT4495	658
1741780	Metazoa	Arthropoda	Insecta	Diptera	Mycetophilidae		Mycetophilidae sp. BOLD:ACI6404	species	Mycetophilidae sp. BOLD:ACI6404	658
1741802	Metazoa	Arthropoda	Insecta	Diptera	Mycetophilidae		Mycetophilidae sp. BOLD:ACP0102	species	Mycetophilidae sp. BOLD:ACP0102	658
1743740	Metazoa	Arthropoda	Insecta	Diptera	Mycetophilidae		Mycetophilidae sp. BOLD:ABV1235	species	Mycetophilidae sp. BOLD:ABV1235	658
1743781	Metazoa	Arthropoda	Insecta	Diptera	Mycetophilidae		Mycetophilidae sp. BOLD:ACB1125	species	Mycetophilidae sp. BOLD:ACB1125	658
1743820	Metazoa	Arthropoda	Insecta	Diptera	Mycetophilidae		Mycetophilidae sp. BOLD:ACC0519	species	Mycetophilidae sp. BOLD:ACC0519	658
1743839	Metazoa	Arthropoda	Insecta	Diptera	Mycetophilidae		Mycetophilidae sp. BOLD:ACC1329	species	Mycetophilidae sp. BOLD:ACC1329	658
1743995	Metazoa	Arthropoda	Insecta	Diptera	Mycetophilidae		Mycetophilidae sp. BOLD:ACC6074	species	Mycetophilidae sp. BOLD:ACC6074	658
1744090	Metazoa	Arthropoda	Insecta	Diptera	Mycetophilidae		Mycetophilidae sp. BOLD:ACD0797	species	Mycetophilidae sp. BOLD:ACD0797	658
1744180	Metazoa	Arthropoda	Insecta	Diptera	Mycetophilidae		Mycetophilidae sp. BOLD:ACD3158	species	Mycetophilidae sp. BOLD:ACD3158	658
1744260	Metazoa	Arthropoda	Insecta	Diptera	Mycetophilidae		Mycetophilidae sp. BOLD:ACG6215	species	Mycetophilidae sp. BOLD:ACG6215	658
1744474	Metazoa	Arthropoda	Insecta	Diptera	Mycetophilidae		Mycetophilidae sp. BOLD:ACK4163	species	Mycetophilidae sp. BOLD:ACK4163	658
1744524	Metazoa	Arthropoda	Insecta	Diptera	Mycetophilidae		Mycetophilidae sp. BOLD:ACT6293	species	Mycetophilidae sp. BOLD:ACT6293	658
1744687	Metazoa	Arthropoda	Insecta	Diptera	Mycetophilidae		Mycetophilidae sp. SSBAD836-12	species	Mycetophilidae sp. SSBAD836-12	658
1749984	Metazoa	Arthropoda	Insecta	Diptera	Mycetophilidae		Mycetophilidae sp. BOLD:AAE0970	species	Mycetophilidae sp. BOLD:AAE0970	658
1750004	Metazoa	Arthropoda	Insecta	Diptera	Mycetophilidae		Mycetophilidae sp. BOLD:ACB2203	species	Mycetophilidae sp. BOLD:ACB2203	658
1750006	Metazoa	Arthropoda	Insecta	Diptera	Mycetophilidae		Mycetophilidae sp. BOLD:ACC7879	species	Mycetophilidae sp. BOLD:ACC7879	658
1750008	Metazoa	Arthropoda	Insecta	Diptera	Mycetophilidae		Mycetophilidae sp. BOLD:ACD0769	species	Mycetophilidae sp. BOLD:ACD0769	658
1750020	Metazoa	Arthropoda	Insecta	Diptera	Mycetophilidae		Mycetophilidae sp. BOLD:ACG4007	species	Mycetophilidae sp. BOLD:ACG4007	658
1750023	Metazoa	Arthropoda	Insecta	Diptera	Mycetophilidae		Mycetophilidae sp. BOLD:ACG6335	species	Mycetophilidae sp. BOLD:ACG6335	658
1750065	Metazoa	Arthropoda	Insecta	Diptera	Mycetophilidae		Mycetophilidae sp. SSEIA7297-13	species	Mycetophilidae sp. SSEIA7297-13	658
1754637	Metazoa	Arthropoda	Insecta	Diptera	Mycetophilidae		Mycetophilidae sp. BOLD:ACA4329	species	Mycetophilidae sp. BOLD:ACA4329	658
1754641	Metazoa	Arthropoda	Insecta	Diptera	Mycetophilidae		Mycetophilidae sp. BOLD:ACB2956	species	Mycetophilidae sp. BOLD:ACB2956	658
1754649	Metazoa	Arthropoda	Insecta	Diptera	Mycetophilidae		Mycetophilidae sp. BOLD:ACC7071	species	Mycetophilidae sp. BOLD:ACC7071	658
1754653	Metazoa	Arthropoda	Insecta	Diptera	Mycetophilidae		Mycetophilidae sp. BOLD:ACC8512	species	Mycetophilidae sp. BOLD:ACC8512	658
1754657	Metazoa	Arthropoda	Insecta	Diptera	Mycetophilidae		Mycetophilidae sp. CNRME3231-12	species	Mycetophilidae sp. CNRME3231-12	658
1829429	Metazoa	Arthropoda	Insecta	Diptera	Mycetophilidae		Mycetophilidae sp. BOLD:AAG4922	species	Mycetophilidae sp. BOLD:AAG4922	658
1829435	Metazoa	Arthropoda	Insecta	Diptera	Mycetophilidae		Mycetophilidae sp. BOLD:AAG4983	species	Mycetophilidae sp. BOLD:AAG4983	658
1829451	Metazoa	Arthropoda	Insecta	Diptera	Mycetophilidae		Mycetophilidae sp. BOLD:AAM8974	species	Mycetophilidae sp. BOLD:AAM8974	658
1829462	Metazoa	Arthropoda	Insecta	Diptera	Mycetophilidae		Mycetophilidae sp. BOLD:AAP6502	species	Mycetophilidae sp. BOLD:AAP6502	658
1829477	Metazoa	Arthropoda	Insecta	Diptera	Mycetophilidae		Mycetophilidae sp. BOLD:ABU7342	species	Mycetophilidae sp. BOLD:ABU7342	658
1829483	Metazoa	Arthropoda	Insecta	Diptera	Mycetophilidae		Mycetophilidae sp. BOLD:ACA4287	species	Mycetophilidae sp. BOLD:ACA4287	658
1901380	Metazoa	Arthropoda	Insecta	Diptera	Mycetophilidae		Mycetophilidae sp. sc_05106	species	Mycetophilidae sp. sc_05106	658
1901382	Metazoa	Arthropoda	Insecta	Diptera	Mycetophilidae		Mycetophilidae sp. sc_05120	species	Mycetophilidae sp. sc_05120	658
1989531	Metazoa	Arthropoda	Insecta	Diptera	Mycetophilidae		Mycetophilidae sp. BIOUG02528-E06	species	Mycetophilidae sp. BIOUG02528-E06	658
1989534	Metazoa	Arthropoda	Insecta	Diptera	Mycetophilidae		Mycetophilidae sp. BIOUG02444-A09	species	Mycetophilidae sp. BIOUG02444-A09	658
1992507	Metazoa	Arthropoda	Insecta	Diptera	Mycetophilidae		Mycetophilidae sp. BIOUG02446-D04	species	Mycetophilidae sp. BIOUG02446-D04	658
1998444	Metazoa	Arthropoda	Insecta	Diptera	Mycetophilidae		Mycetophilidae sp. BIOUG02447-B07	species	Mycetophilidae sp. BIOUG02447-B07	658
1998446	Metazoa	Arthropoda	Insecta	Diptera	Mycetophilidae		Mycetophilidae sp. BIOUG02446-H09	species	Mycetophilidae sp. BIOUG02446-H09	658
1998447	Metazoa	Arthropoda	Insecta	Diptera	Mycetophilidae		Mycetophilidae sp. BIOUG02450-A07	species	Mycetophilidae sp. BIOUG02450-A07	658
1998448	Metazoa	Arthropoda	Insecta	Diptera	Mycetophilidae		Mycetophilidae sp. BIOUG02545-G09	species	Mycetophilidae sp. BIOUG02545-G09	658
2001536	Metazoa	Arthropoda	Insecta	Diptera	Mycetophilidae		Mycetophilidae sp. BIOUG02404-H11	species	Mycetophilidae sp. BIOUG02404-H11	658
2596350	Metazoa	Arthropoda	Insecta	Diptera	Mycetophilidae		Mycetophilidae sp. SG-BCISP-9787	species	Mycetophilidae sp. SG-BCISP-9787	658
2596352	Metazoa	Arthropoda	Insecta	Diptera	Mycetophilidae		Mycetophilidae sp. SG-BCISP-3316	species	Mycetophilidae sp. SG-BCISP-3316	658
2596360	Metazoa	Arthropoda	Insecta	Diptera	Mycetophilidae		Mycetophilidae sp. SG-BCISP-9613	species	Mycetophilidae sp. SG-BCISP-9613	658
1749986	Metazoa	Arthropoda	Insecta	Diptera	Mycetophilidae		Mycetophilidae sp. BOLD:AAH3612	species	Mycetophilidae sp. BOLD:AAH3612	657
2556916	Metazoa	Arthropoda	Insecta	Diptera	Mycetophilidae		Mycetophilidae sp. BIOUG19257-B06	species	Mycetophilidae sp. BIOUG19257-B06	652
2596354	Metazoa	Arthropoda	Insecta	Diptera	Mycetophilidae		Mycetophilidae sp. SG-BCISP-1542	species	Mycetophilidae sp. SG-BCISP-1542	639
1749989	Metazoa	Arthropoda	Insecta	Diptera	Mycetophilidae		Mycetophilidae sp. BOLD:AAM8986	species	Mycetophilidae sp. BOLD:AAM8986	638
1474527	Metazoa	Arthropoda	Insecta	Diptera	Mycetophilidae		Mycetophilidae sp. BOLD:ABW5483	species	Mycetophilidae sp. BOLD:ABW5483	636
1754639	Metazoa	Arthropoda	Insecta	Diptera	Mycetophilidae		Mycetophilidae sp. BOLD:ACB0256	species	Mycetophilidae sp. BOLD:ACB0256	634
1744234	Metazoa	Arthropoda	Insecta	Diptera	Mycetophilidae		Mycetophilidae sp. BOLD:ACF9596	species	Mycetophilidae sp. BOLD:ACF9596	633
1480186	Metazoa	Arthropoda	Insecta	Diptera	Mycetophilidae		Mycetophilidae sp. BOLD:AAU6631	species	Mycetophilidae sp. BOLD:AAU6631	632
1480279	Metazoa	Arthropoda	Insecta	Diptera	Mycetophilidae		Mycetophilidae sp. BOLD:AAG4925	species	Mycetophilidae sp. BOLD:AAG4925	632
2545400	Metazoa	Arthropoda	Insecta	Diptera	Mycetophilidae		Mycetophilidae sp. 8122_004	species	Mycetophilidae sp. 8122_004	631
1754624	Metazoa	Arthropoda	Insecta	Diptera	Mycetophilidae		Mycetophilidae sp. BOLD:AAG4921	species	Mycetophilidae sp. BOLD:AAG4921	630
2275442	Metazoa	Arthropoda	Insecta	Diptera	Mycetophilidae		Mycetophilidae sp. BIOUG22668-F06	species	Mycetophilidae sp. BIOUG22668-F06	630
2536987	Metazoa	Arthropoda	Insecta	Diptera	Mycetophilidae		Mycetophilidae sp. BIOUG18033-F05	species	Mycetophilidae sp. BIOUG18033-F05	630
2536997	Metazoa	Arthropoda	Insecta	Diptera	Mycetophilidae		Mycetophilidae sp. BIOUG19703-E10	species	Mycetophilidae sp. BIOUG19703-E10	630
2537005	Metazoa	Arthropoda	Insecta	Diptera	Mycetophilidae		Mycetophilidae sp. BIOUG21498-D04	species	Mycetophilidae sp. BIOUG21498-D04	630
2536985	Metazoa	Arthropoda	Insecta	Diptera	Mycetophilidae		Mycetophilidae sp. BIOUG17919-C10	species	Mycetophilidae sp. BIOUG17919-C10	624
1754654	Metazoa	Arthropoda	Insecta	Diptera	Mycetophilidae		Mycetophilidae sp. BOLD:ACG5774	species	Mycetophilidae sp. BOLD:ACG5774	622
2556893	Metazoa	Arthropoda	Insecta	Diptera	Mycetophilidae		Mycetophilidae sp. BIOUG10533-H01	species	Mycetophilidae sp. BIOUG10533-H01	621
1750025	Metazoa	Arthropoda	Insecta	Diptera	Mycetophilidae		Mycetophilidae sp. BOLD:ACG8672	species	Mycetophilidae sp. BOLD:ACG8672	616
1694246	Metazoa	Arthropoda	Insecta	Diptera	Mycetophilidae		Mycetophilidae sp. BOLD:ACG3384	species	Mycetophilidae sp. BOLD:ACG3384	613
2556912	Metazoa	Arthropoda	Insecta	Diptera	Mycetophilidae		Mycetophilidae sp. BIOUG17679-G03	species	Mycetophilidae sp. BIOUG17679-G03	612
1741791	Metazoa	Arthropoda	Insecta	Diptera	Mycetophilidae		Mycetophilidae sp. BOLD:ACK3446	species	Mycetophilidae sp. BOLD:ACK3446	607
2556910	Metazoa	Arthropoda	Insecta	Diptera	Mycetophilidae		Mycetophilidae sp. BIOUG14748-F01	species	Mycetophilidae sp. BIOUG14748-F01	607
1998441	Metazoa	Arthropoda	Insecta	Diptera	Mycetophilidae		Mycetophilidae sp. BIOUG02444-A04	species	Mycetophilidae sp. BIOUG02444-A04	604
2556909	Metazoa	Arthropoda	Insecta	Diptera	Mycetophilidae		Mycetophilidae sp. BIOUG13902-F06	species	Mycetophilidae sp. BIOUG13902-F06	603
2001534	Metazoa	Arthropoda	Insecta	Diptera	Mycetophilidae		Mycetophilidae sp. BIOUG02534-D12	species	Mycetophilidae sp. BIOUG02534-D12	602
1998449	Metazoa	Arthropoda	Insecta	Diptera	Mycetophilidae		Mycetophilidae sp. BIOUG17836-G10	species	Mycetophilidae sp. BIOUG17836-G10	600
2536960	Metazoa	Arthropoda	Insecta	Diptera	Mycetophilidae		Mycetophilidae sp. BIOUG13733-D11	species	Mycetophilidae sp. BIOUG13733-D11	599
1783690	Metazoa	Arthropoda	Insecta	Diptera	Mycetophilidae		Mycetophilidae sp. BOLD:ABV3033	species	Mycetophilidae sp. BOLD:ABV3033	594
1743782	Metazoa	Arthropoda	Insecta	Diptera	Mycetophilidae		Mycetophilidae sp. BOLD:ACB1131	species	Mycetophilidae sp. BOLD:ACB1131	592
1750001	Metazoa	Arthropoda	Insecta	Diptera	Mycetophilidae		Mycetophilidae sp. BOLD:ACB1003	species	Mycetophilidae sp. BOLD:ACB1003	592
1750002	Metazoa	Arthropoda	Insecta	Diptera	Mycetophilidae		Mycetophilidae sp. BOLD:ACB1111	species	Mycetophilidae sp. BOLD:ACB1111	592
1750038	Metazoa	Arthropoda	Insecta	Diptera	Mycetophilidae		Mycetophilidae sp. BOLD:ACI6984	species	Mycetophilidae sp. BOLD:ACI6984	592
1677493	Metazoa	Arthropoda	Insecta	Diptera	Mycetophilidae		Mycetophilidae sp. BOLD:ACK8583	species	Mycetophilidae sp. BOLD:ACK8583	591
1694281	Metazoa	Arthropoda	Insecta	Diptera	Mycetophilidae		Mycetophilidae sp. SSWLC3899-13	species	Mycetophilidae sp. SSWLC3899-13	591
1744298	Metazoa	Arthropoda	Insecta	Diptera	Mycetophilidae		Mycetophilidae sp. BOLD:ACI3078	species	Mycetophilidae sp. BOLD:ACI3078	591
1998445	Metazoa	Arthropoda	Insecta	Diptera	Mycetophilidae		Mycetophilidae sp. BIOUG15345-G08	species	Mycetophilidae sp. BIOUG15345-G08	591
2362526	Metazoa	Arthropoda	Insecta	Diptera	Mycetophilidae		Mycetophilidae sp. BIOUG30471-A08	species	Mycetophilidae sp. BIOUG30471-A08	591
1694274	Metazoa	Arthropoda	Insecta	Diptera	Mycetophilidae		Mycetophilidae sp. BOLD:ACL0010	species	Mycetophilidae sp. BOLD:ACL0010	590
2001532	Metazoa	Arthropoda	Insecta	Diptera	Mycetophilidae		Mycetophilidae sp. BIOUG02441-H05	species	Mycetophilidae sp. BIOUG02441-H05	590
1741761	Metazoa	Arthropoda	Insecta	Diptera	Mycetophilidae		Mycetophilidae sp. BOLD:ABA3404	species	Mycetophilidae sp. BOLD:ABA3404	589
1677492	Metazoa	Arthropoda	Insecta	Diptera	Mycetophilidae		Mycetophilidae sp. BOLD:ACK5369	species	Mycetophilidae sp. BOLD:ACK5369	588
1694183	Metazoa	Arthropoda	Insecta	Diptera	Mycetophilidae		Mycetophilidae sp. BOLD:AAG4966	species	Mycetophilidae sp. BOLD:AAG4966	588
1722758	Metazoa	Arthropoda	Insecta	Diptera	Mycetophilidae		Mycetophilidae sp. BOLD:ABV9017	species	Mycetophilidae sp. BOLD:ABV9017	588
1750003	Metazoa	Arthropoda	Insecta	Diptera	Mycetophilidae		Mycetophilidae sp. BOLD:ACB2105	species	Mycetophilidae sp. BOLD:ACB2105	588
1754642	Metazoa	Arthropoda	Insecta	Diptera	Mycetophilidae		Mycetophilidae sp. BOLD:ACB6714	species	Mycetophilidae sp. BOLD:ACB6714	588
1783704	Metazoa	Arthropoda	Insecta	Diptera	Mycetophilidae		Mycetophilidae sp. BOLD:ACJ6978	species	Mycetophilidae sp. BOLD:ACJ6978	588
1829507	Metazoa	Arthropoda	Insecta	Diptera	Mycetophilidae		Mycetophilidae sp. BOLD:ACI8075	species	Mycetophilidae sp. BOLD:ACI8075	588
1847047	Metazoa	Arthropoda	Insecta	Diptera	Mycetophilidae		Mycetophilidae sp. BOLD:AAG4931	species	Mycetophilidae sp. BOLD:AAG4931	588
1847064	Metazoa	Arthropoda	Insecta	Diptera	Mycetophilidae		Mycetophilidae sp. BOLD:ABV5739	species	Mycetophilidae sp. BOLD:ABV5739	588
1995544	Metazoa	Arthropoda	Insecta	Diptera	Mycetophilidae		Mycetophilidae sp. BIOUG15391-B03	species	Mycetophilidae sp. BIOUG15391-B03	588
1741796	Metazoa	Arthropoda	Insecta	Diptera	Mycetophilidae		Mycetophilidae sp. BOLD:ACK6705	species	Mycetophilidae sp. BOLD:ACK6705	585
1741801	Metazoa	Arthropoda	Insecta	Diptera	Mycetophilidae		Mycetophilidae sp. BOLD:ACO2304	species	Mycetophilidae sp. BOLD:ACO2304	585
1722751	Metazoa	Arthropoda	Insecta	Diptera	Mycetophilidae		Mycetophilidae sp. BOLD:AAG4953	species	Mycetophilidae sp. BOLD:AAG4953	582
1722755	Metazoa	Arthropoda	Insecta	Diptera	Mycetophilidae		Mycetophilidae sp. BOLD:AAP2527	species	Mycetophilidae sp. BOLD:AAP2527	582
1750054	Metazoa	Arthropoda	Insecta	Diptera	Mycetophilidae		Mycetophilidae sp. BOLD:ACJ4864	species	Mycetophilidae sp. BOLD:ACJ4864	582
1750040	Metazoa	Arthropoda	Insecta	Diptera	Mycetophilidae		Mycetophilidae sp. BOLD:ACI7210	species	Mycetophilidae sp. BOLD:ACI7210	581
1750067	Metazoa	Arthropoda	Insecta	Diptera	Mycetophilidae		Mycetophilidae sp. SSEID2075-13	species	Mycetophilidae sp. SSEID2075-13	579
1783743	Metazoa	Arthropoda	Insecta	Diptera	Mycetophilidae		Mycetophilidae sp. CNGMC556-13	species	Mycetophilidae sp. CNGMC556-13	578
1744297	Metazoa	Arthropoda	Insecta	Diptera	Mycetophilidae		Mycetophilidae sp. BOLD:ACI2886	species	Mycetophilidae sp. BOLD:ACI2886	577
1783688	Metazoa	Arthropoda	Insecta	Diptera	Mycetophilidae		Mycetophilidae sp. BOLD:ABV1179	species	Mycetophilidae sp. BOLD:ABV1179	577
1677487	Metazoa	Arthropoda	Insecta	Diptera	Mycetophilidae		Mycetophilidae sp. BOLD:ACD0736	species	Mycetophilidae sp. BOLD:ACD0736	576
1694189	Metazoa	Arthropoda	Insecta	Diptera	Mycetophilidae		Mycetophilidae sp. BOLD:AAM9000	species	Mycetophilidae sp. BOLD:AAM9000	576
1750060	Metazoa	Arthropoda	Insecta	Diptera	Mycetophilidae		Mycetophilidae sp. BOLD:ACJ5553	species	Mycetophilidae sp. BOLD:ACJ5553	576
2536944	Metazoa	Arthropoda	Insecta	Diptera	Mycetophilidae		Mycetophilidae sp. BIOUG12102-G12	species	Mycetophilidae sp. BIOUG12102-G12	576
2536958	Metazoa	Arthropoda	Insecta	Diptera	Mycetophilidae		Mycetophilidae sp. BIOUG13668-G11	species	Mycetophilidae sp. BIOUG13668-G11	574
1744759	Metazoa	Arthropoda	Insecta	Diptera	Mycetophilidae		Mycetophilidae sp. SSBAF3662-13	species	Mycetophilidae sp. SSBAF3662-13	572
1995546	Metazoa	Arthropoda	Insecta	Diptera	Mycetophilidae		Mycetophilidae sp. BIOUG02531-A09	species	Mycetophilidae sp. BIOUG02531-A09	572
2556892	Metazoa	Arthropoda	Insecta	Diptera	Mycetophilidae		Mycetophilidae sp. BIOUG10141-E10	species	Mycetophilidae sp. BIOUG10141-E10	571
1901381	Metazoa	Arthropoda	Insecta	Diptera	Mycetophilidae		Mycetophilidae sp. sc_05107	species	Mycetophilidae sp. sc_05107	569
1783674	Metazoa	Arthropoda	Insecta	Diptera	Mycetophilidae		Mycetophilidae sp. BOLD:AAL9124	species	Mycetophilidae sp. BOLD:AAL9124	567
1749987	Metazoa	Arthropoda	Insecta	Diptera	Mycetophilidae		Mycetophilidae sp. BOLD:AAH4033	species	Mycetophilidae sp. BOLD:AAH4033	566
2536931	Metazoa	Arthropoda	Insecta	Diptera	Mycetophilidae		Mycetophilidae sp. BIOUG11114-A05	species	Mycetophilidae sp. BIOUG11114-A05	566
1847043	Metazoa	Arthropoda	Insecta	Diptera	Mycetophilidae		Mycetophilidae sp. BOLD:AAG4880	species	Mycetophilidae sp. BOLD:AAG4880	564
2001533	Metazoa	Arthropoda	Insecta	Diptera	Mycetophilidae		Mycetophilidae sp. BIOUG15345-G11	species	Mycetophilidae sp. BIOUG15345-G11	564
1741799	Metazoa	Arthropoda	Insecta	Diptera	Mycetophilidae		Mycetophilidae sp. BOLD:ACL0367	species	Mycetophilidae sp. BOLD:ACL0367	563
1998442	Metazoa	Arthropoda	Insecta	Diptera	Mycetophilidae		Mycetophilidae sp. BIOUG04900-F10	species	Mycetophilidae sp. BIOUG04900-F10	562
1992506	Metazoa	Arthropoda	Insecta	Diptera	Mycetophilidae		Mycetophilidae sp. BIOUG15392-H02	species	Mycetophilidae sp. BIOUG15392-H02	561
2001537	Metazoa	Arthropoda	Insecta	Diptera	Mycetophilidae		Mycetophilidae sp. BIOUG15391-C04	species	Mycetophilidae sp. BIOUG15391-C04	559
1995545	Metazoa	Arthropoda	Insecta	Diptera	Mycetophilidae		Mycetophilidae sp. BIOUG15300-E02	species	Mycetophilidae sp. BIOUG15300-E02	555
1992508	Metazoa	Arthropoda	Insecta	Diptera	Mycetophilidae		Mycetophilidae sp. BIOUG15391-B04	species	Mycetophilidae sp. BIOUG15391-B04	552
1694238	Metazoa	Arthropoda	Insecta	Diptera	Mycetophilidae		Mycetophilidae sp. BOLD:ACD9500	species	Mycetophilidae sp. BOLD:ACD9500	549
1783696	Metazoa	Arthropoda	Insecta	Diptera	Mycetophilidae		Mycetophilidae sp. BOLD:ACB1096	species	Mycetophilidae sp. BOLD:ACB1096	549
1839112	Metazoa	Arthropoda	Insecta	Diptera	Mycetophilidae		Mycetophilidae sp. BOLD:AAG3628	species	Mycetophilidae sp. BOLD:AAG3628	546
2001535	Metazoa	Arthropoda	Insecta	Diptera	Mycetophilidae		Mycetophilidae sp. BIOUG15391-F06	species	Mycetophilidae sp. BIOUG15391-F06	546
1722754	Metazoa	Arthropoda	Insecta	Diptera	Mycetophilidae		Mycetophilidae sp. BOLD:AAN8592	species	Mycetophilidae sp. BOLD:AAN8592	540
2556897	Metazoa	Arthropoda	Insecta	Diptera	Mycetophilidae		Mycetophilidae sp. BIOUG11914-G01	species	Mycetophilidae sp. BIOUG11914-G01	540
1823228	Metazoa	Arthropoda	Insecta	Diptera	Mycetophilidae		Mycetophilidae sp. CNLMA294-14	species	Mycetophilidae sp. CNLMA294-14	534
2556904	Metazoa	Arthropoda	Insecta	Diptera	Mycetophilidae		Mycetophilidae sp. BIOUG12679-A01	species	Mycetophilidae sp. BIOUG12679-A01	534
1694282	Metazoa	Arthropoda	Insecta	Diptera	Mycetophilidae		Mycetophilidae sp. SSWLC4222-13	species	Mycetophilidae sp. SSWLC4222-13	533
2536899	Metazoa	Arthropoda	Insecta	Diptera	Mycetophilidae		Mycetophilidae sp. BIOUG06247-C05	species	Mycetophilidae sp. BIOUG06247-C05	533
2536906	Metazoa	Arthropoda	Insecta	Diptera	Mycetophilidae		Mycetophilidae sp. BIOUG07635-D02	species	Mycetophilidae sp. BIOUG07635-D02	532
2536923	Metazoa	Arthropoda	Insecta	Diptera	Mycetophilidae		Mycetophilidae sp. BIOUG10834-B12	species	Mycetophilidae sp. BIOUG10834-B12	532
2536926	Metazoa	Arthropoda	Insecta	Diptera	Mycetophilidae		Mycetophilidae sp. BIOUG10976-H08	species	Mycetophilidae sp. BIOUG10976-H08	532
2536907	Metazoa	Arthropoda	Insecta	Diptera	Mycetophilidae		Mycetophilidae sp. BIOUG08406-C03	species	Mycetophilidae sp. BIOUG08406-C03	531
2536946	Metazoa	Arthropoda	Insecta	Diptera	Mycetophilidae		Mycetophilidae sp. BIOUG12281-E08	species	Mycetophilidae sp. BIOUG12281-E08	531
2552420	Metazoa	Arthropoda	Insecta	Diptera	Mycetophilidae		Mycetophilidae sp. BIOUG18403-D02	species	Mycetophilidae sp. BIOUG18403-D02	531
2556887	Metazoa	Arthropoda	Insecta	Diptera	Mycetophilidae		Mycetophilidae sp. BIOUG09901-C03	species	Mycetophilidae sp. BIOUG09901-C03	531
2556900	Metazoa	Arthropoda	Insecta	Diptera	Mycetophilidae		Mycetophilidae sp. BIOUG12095-E04	species	Mycetophilidae sp. BIOUG12095-E04	531
2536932	Metazoa	Arthropoda	Insecta	Diptera	Mycetophilidae		Mycetophilidae sp. BIOUG11202-B02	species	Mycetophilidae sp. BIOUG11202-B02	529
1783730	Metazoa	Arthropoda	Insecta	Diptera	Mycetophilidae		Mycetophilidae sp. BOLD:ACN5032	species	Mycetophilidae sp. BOLD:ACN5032	528
1783746	Metazoa	Arthropoda	Insecta	Diptera	Mycetophilidae		Mycetophilidae sp. CNKOS387-14	species	Mycetophilidae sp. CNKOS387-14	528
1823227	Metazoa	Arthropoda	Insecta	Diptera	Mycetophilidae		Mycetophilidae sp. CNLMA236-14	species	Mycetophilidae sp. CNLMA236-14	528
2536934	Metazoa	Arthropoda	Insecta	Diptera	Mycetophilidae		Mycetophilidae sp. BIOUG11291-B04	species	Mycetophilidae sp. BIOUG11291-B04	528
2536935	Metazoa	Arthropoda	Insecta	Diptera	Mycetophilidae		Mycetophilidae sp. BIOUG11291-H01	species	Mycetophilidae sp. BIOUG11291-H01	528
2536939	Metazoa	Arthropoda	Insecta	Diptera	Mycetophilidae		Mycetophilidae sp. BIOUG11995-G05	species	Mycetophilidae sp. BIOUG11995-G05	528
2536949	Metazoa	Arthropoda	Insecta	Diptera	Mycetophilidae		Mycetophilidae sp. BIOUG12693-D09	species	Mycetophilidae sp. BIOUG12693-D09	528
2536951	Metazoa	Arthropoda	Insecta	Diptera	Mycetophilidae		Mycetophilidae sp. BIOUG12955-G06	species	Mycetophilidae sp. BIOUG12955-G06	528
2536952	Metazoa	Arthropoda	Insecta	Diptera	Mycetophilidae		Mycetophilidae sp. BIOUG12959-G05	species	Mycetophilidae sp. BIOUG12959-G05	528
2537007	Metazoa	Arthropoda	Insecta	Diptera	Mycetophilidae		Mycetophilidae sp. BIOUG24529-D04	species	Mycetophilidae sp. BIOUG24529-D04	528
2556870	Metazoa	Arthropoda	Insecta	Diptera	Mycetophilidae		Mycetophilidae sp. BIOUG04564-A01	species	Mycetophilidae sp. BIOUG04564-A01	528
2556884	Metazoa	Arthropoda	Insecta	Diptera	Mycetophilidae		Mycetophilidae sp. BIOUG08455-A04	species	Mycetophilidae sp. BIOUG08455-A04	528
2536875	Metazoa	Arthropoda	Insecta	Diptera	Mycetophilidae		Mycetophilidae sp. BIOUG04527-B12	species	Mycetophilidae sp. BIOUG04527-B12	527
2536876	Metazoa	Arthropoda	Insecta	Diptera	Mycetophilidae		Mycetophilidae sp. BIOUG04555-A11	species	Mycetophilidae sp. BIOUG04555-A11	527
2556903	Metazoa	Arthropoda	Insecta	Diptera	Mycetophilidae		Mycetophilidae sp. BIOUG12549-C11	species	Mycetophilidae sp. BIOUG12549-C11	527
1741820	Metazoa	Arthropoda	Insecta	Diptera	Mycetophilidae		Mycetophilidae sp. SSJAF745-13	species	Mycetophilidae sp. SSJAF745-13	526
2556871	Metazoa	Arthropoda	Insecta	Diptera	Mycetophilidae		Mycetophilidae sp. BIOUG04565-F02	species	Mycetophilidae sp. BIOUG04565-F02	526
1823222	Metazoa	Arthropoda	Insecta	Diptera	Mycetophilidae		Mycetophilidae sp. CNFNB172-14	species	Mycetophilidae sp. CNFNB172-14	525
2536889	Metazoa	Arthropoda	Insecta	Diptera	Mycetophilidae		Mycetophilidae sp. BIOUG05166-E12	species	Mycetophilidae sp. BIOUG05166-E12	525
2536900	Metazoa	Arthropoda	Insecta	Diptera	Mycetophilidae		Mycetophilidae sp. BIOUG06288-F05	species	Mycetophilidae sp. BIOUG06288-F05	525
2536930	Metazoa	Arthropoda	Insecta	Diptera	Mycetophilidae		Mycetophilidae sp. BIOUG11080-H05	species	Mycetophilidae sp. BIOUG11080-H05	525
2536948	Metazoa	Arthropoda	Insecta	Diptera	Mycetophilidae		Mycetophilidae sp. BIOUG12595-H01	species	Mycetophilidae sp. BIOUG12595-H01	525
2536954	Metazoa	Arthropoda	Insecta	Diptera	Mycetophilidae		Mycetophilidae sp. BIOUG13387-H05	species	Mycetophilidae sp. BIOUG13387-H05	525
2536968	Metazoa	Arthropoda	Insecta	Diptera	Mycetophilidae		Mycetophilidae sp. BIOUG13869-H07	species	Mycetophilidae sp. BIOUG13869-H07	525
2556899	Metazoa	Arthropoda	Insecta	Diptera	Mycetophilidae		Mycetophilidae sp. BIOUG11993-G02	species	Mycetophilidae sp. BIOUG11993-G02	525
2556906	Metazoa	Arthropoda	Insecta	Diptera	Mycetophilidae		Mycetophilidae sp. BIOUG12716-G07	species	Mycetophilidae sp. BIOUG12716-G07	525
2556907	Metazoa	Arthropoda	Insecta	Diptera	Mycetophilidae		Mycetophilidae sp. BIOUG13524-D03	species	Mycetophilidae sp. BIOUG13524-D03	525
1823230	Metazoa	Arthropoda	Insecta	Diptera	Mycetophilidae		Mycetophilidae sp. CNPEA830-14	species	Mycetophilidae sp. CNPEA830-14	523
2536922	Metazoa	Arthropoda	Insecta	Diptera	Mycetophilidae		Mycetophilidae sp. BIOUG10546-D11	species	Mycetophilidae sp. BIOUG10546-D11	523
1783747	Metazoa	Arthropoda	Insecta	Diptera	Mycetophilidae		Mycetophilidae sp. CNKOS430-14	species	Mycetophilidae sp. CNKOS430-14	522
1783751	Metazoa	Arthropoda	Insecta	Diptera	Mycetophilidae		Mycetophilidae sp. CNLMO118-14	species	Mycetophilidae sp. CNLMO118-14	522
1823229	Metazoa	Arthropoda	Insecta	Diptera	Mycetophilidae		Mycetophilidae sp. CNMIC446-14	species	Mycetophilidae sp. CNMIC446-14	522
2536898	Metazoa	Arthropoda	Insecta	Diptera	Mycetophilidae		Mycetophilidae sp. BIOUG06187-D09	species	Mycetophilidae sp. BIOUG06187-D09	522
2536943	Metazoa	Arthropoda	Insecta	Diptera	Mycetophilidae		Mycetophilidae sp. BIOUG12095-H07	species	Mycetophilidae sp. BIOUG12095-H07	522
2556898	Metazoa	Arthropoda	Insecta	Diptera	Mycetophilidae		Mycetophilidae sp. BIOUG11925-A07	species	Mycetophilidae sp. BIOUG11925-A07	522
1754659	Metazoa	Arthropoda	Insecta	Diptera	Mycetophilidae		Mycetophilidae sp. CNSLP036-13	species	Mycetophilidae sp. CNSLP036-13	521
1823223	Metazoa	Arthropoda	Insecta	Diptera	Mycetophilidae		Mycetophilidae sp. CNFNB222-14	species	Mycetophilidae sp. CNFNB222-14	521
1783745	Metazoa	Arthropoda	Insecta	Diptera	Mycetophilidae		Mycetophilidae sp. CNKOP631-14	species	Mycetophilidae sp. CNKOP631-14	519
2536901	Metazoa	Arthropoda	Insecta	Diptera	Mycetophilidae		Mycetophilidae sp. BIOUG06632-D12	species	Mycetophilidae sp. BIOUG06632-D12	519
2536936	Metazoa	Arthropoda	Insecta	Diptera	Mycetophilidae		Mycetophilidae sp. BIOUG11292-B11	species	Mycetophilidae sp. BIOUG11292-B11	519
2536940	Metazoa	Arthropoda	Insecta	Diptera	Mycetophilidae		Mycetophilidae sp. BIOUG11997-E10	species	Mycetophilidae sp. BIOUG11997-E10	519
2536941	Metazoa	Arthropoda	Insecta	Diptera	Mycetophilidae		Mycetophilidae sp. BIOUG11997-F07	species	Mycetophilidae sp. BIOUG11997-F07	519
2536978	Metazoa	Arthropoda	Insecta	Diptera	Mycetophilidae		Mycetophilidae sp. BIOUG17016-H11	species	Mycetophilidae sp. BIOUG17016-H11	519
2536981	Metazoa	Arthropoda	Insecta	Diptera	Mycetophilidae		Mycetophilidae sp. BIOUG17406-H09	species	Mycetophilidae sp. BIOUG17406-H09	519
2556882	Metazoa	Arthropoda	Insecta	Diptera	Mycetophilidae		Mycetophilidae sp. BIOUG06476-B02	species	Mycetophilidae sp. BIOUG06476-B02	519
2536924	Metazoa	Arthropoda	Insecta	Diptera	Mycetophilidae		Mycetophilidae sp. BIOUG10869-G02	species	Mycetophilidae sp. BIOUG10869-G02	518
2556888	Metazoa	Arthropoda	Insecta	Diptera	Mycetophilidae		Mycetophilidae sp. BIOUG09903-G08	species	Mycetophilidae sp. BIOUG09903-G08	518
1741811	Metazoa	Arthropoda	Insecta	Diptera	Mycetophilidae		Mycetophilidae sp. SSJAF6062-13	species	Mycetophilidae sp. SSJAF6062-13	517
1823224	Metazoa	Arthropoda	Insecta	Diptera	Mycetophilidae		Mycetophilidae sp. CNFNL022-14	species	Mycetophilidae sp. CNFNL022-14	517
2536919	Metazoa	Arthropoda	Insecta	Diptera	Mycetophilidae		Mycetophilidae sp. BIOUG09402-G10	species	Mycetophilidae sp. BIOUG09402-G10	517
2536933	Metazoa	Arthropoda	Insecta	Diptera	Mycetophilidae		Mycetophilidae sp. BIOUG11231-D04	species	Mycetophilidae sp. BIOUG11231-D04	516
2536938	Metazoa	Arthropoda	Insecta	Diptera	Mycetophilidae		Mycetophilidae sp. BIOUG11995-C02	species	Mycetophilidae sp. BIOUG11995-C02	516
2536947	Metazoa	Arthropoda	Insecta	Diptera	Mycetophilidae		Mycetophilidae sp. BIOUG12439-B11	species	Mycetophilidae sp. BIOUG12439-B11	516
2536956	Metazoa	Arthropoda	Insecta	Diptera	Mycetophilidae		Mycetophilidae sp. BIOUG13400-H11	species	Mycetophilidae sp. BIOUG13400-H11	516
2536994	Metazoa	Arthropoda	Insecta	Diptera	Mycetophilidae		Mycetophilidae sp. BIOUG18718-E07	species	Mycetophilidae sp. BIOUG18718-E07	516
2556894	Metazoa	Arthropoda	Insecta	Diptera	Mycetophilidae		Mycetophilidae sp. BIOUG11018-G08	species	Mycetophilidae sp. BIOUG11018-G08	516
2556924	Metazoa	Arthropoda	Insecta	Diptera	Mycetophilidae		Mycetophilidae sp. BIOUG21839-F08	species	Mycetophilidae sp. BIOUG21839-F08	516
1823221	Metazoa	Arthropoda	Insecta	Diptera	Mycetophilidae		Mycetophilidae sp. CNFDA020-14	species	Mycetophilidae sp. CNFDA020-14	515
2536927	Metazoa	Arthropoda	Insecta	Diptera	Mycetophilidae		Mycetophilidae sp. BIOUG11018-A07	species	Mycetophilidae sp. BIOUG11018-A07	515
2552414	Metazoa	Arthropoda	Insecta	Diptera	Mycetophilidae		Mycetophilidae sp. BIOUG14232-G05	species	Mycetophilidae sp. BIOUG14232-G05	515
1783749	Metazoa	Arthropoda	Insecta	Diptera	Mycetophilidae		Mycetophilidae sp. CNLMH127-14	species	Mycetophilidae sp. CNLMH127-14	513
1783754	Metazoa	Arthropoda	Insecta	Diptera	Mycetophilidae		Mycetophilidae sp. CNPKO486-14	species	Mycetophilidae sp. CNPKO486-14	513
2536918	Metazoa	Arthropoda	Insecta	Diptera	Mycetophilidae		Mycetophilidae sp. BIOUG09306-D05	species	Mycetophilidae sp. BIOUG09306-D05	513
2536937	Metazoa	Arthropoda	Insecta	Diptera	Mycetophilidae		Mycetophilidae sp. BIOUG11925-F05	species	Mycetophilidae sp. BIOUG11925-F05	513
2536942	Metazoa	Arthropoda	Insecta	Diptera	Mycetophilidae		Mycetophilidae sp. BIOUG12095-G06	species	Mycetophilidae sp. BIOUG12095-G06	513
2536957	Metazoa	Arthropoda	Insecta	Diptera	Mycetophilidae		Mycetophilidae sp. BIOUG13619-A11	species	Mycetophilidae sp. BIOUG13619-A11	513
2536970	Metazoa	Arthropoda	Insecta	Diptera	Mycetophilidae		Mycetophilidae sp. BIOUG14102-H11	species	Mycetophilidae sp. BIOUG14102-H11	513
2536971	Metazoa	Arthropoda	Insecta	Diptera	Mycetophilidae		Mycetophilidae sp. BIOUG14113-H05	species	Mycetophilidae sp. BIOUG14113-H05	513
2537001	Metazoa	Arthropoda	Insecta	Diptera	Mycetophilidae		Mycetophilidae sp. BIOUG20506-C01	species	Mycetophilidae sp. BIOUG20506-C01	513
2556901	Metazoa	Arthropoda	Insecta	Diptera	Mycetophilidae		Mycetophilidae sp. BIOUG12120-G12	species	Mycetophilidae sp. BIOUG12120-G12	513
2556922	Metazoa	Arthropoda	Insecta	Diptera	Mycetophilidae		Mycetophilidae sp. BIOUG20829-C12	species	Mycetophilidae sp. BIOUG20829-C12	513
2556923	Metazoa	Arthropoda	Insecta	Diptera	Mycetophilidae		Mycetophilidae sp. BIOUG21085-F06	species	Mycetophilidae sp. BIOUG21085-F06	513
1783748	Metazoa	Arthropoda	Insecta	Diptera	Mycetophilidae		Mycetophilidae sp. CNKOU109-14	species	Mycetophilidae sp. CNKOU109-14	510
1839126	Metazoa	Arthropoda	Insecta	Diptera	Mycetophilidae		Mycetophilidae sp. BOLD:AAL9149	species	Mycetophilidae sp. BOLD:AAL9149	510
2536955	Metazoa	Arthropoda	Insecta	Diptera	Mycetophilidae		Mycetophilidae sp. BIOUG13395-B09	species	Mycetophilidae sp. BIOUG13395-B09	510
2536974	Metazoa	Arthropoda	Insecta	Diptera	Mycetophilidae		Mycetophilidae sp. BIOUG15614-G06	species	Mycetophilidae sp. BIOUG15614-G06	510
1783742	Metazoa	Arthropoda	Insecta	Diptera	Mycetophilidae		Mycetophilidae sp. CNFNH414-14	species	Mycetophilidae sp. CNFNH414-14	507
2536964	Metazoa	Arthropoda	Insecta	Diptera	Mycetophilidae		Mycetophilidae sp. BIOUG13829-E10	species	Mycetophilidae sp. BIOUG13829-E10	507
2536986	Metazoa	Arthropoda	Insecta	Diptera	Mycetophilidae		Mycetophilidae sp. BIOUG18024-E03	species	Mycetophilidae sp. BIOUG18024-E03	504
1783756	Metazoa	Arthropoda	Insecta	Diptera	Mycetophilidae		Mycetophilidae sp. CNTNK328-14	species	Mycetophilidae sp. CNTNK328-14	501
2536891	Metazoa	Arthropoda	Insecta	Diptera	Mycetophilidae		Mycetophilidae sp. BIOUG05498-G01	species	Mycetophilidae sp. BIOUG05498-G01	501
2536992	Metazoa	Arthropoda	Insecta	Diptera	Mycetophilidae		Mycetophilidae sp. BIOUG18593-C05	species	Mycetophilidae sp. BIOUG18593-C05	494
1744573	Metazoa	Arthropoda	Insecta	Diptera	Mycetophilidae		Mycetophilidae sp. CNWLM944-13	species	Mycetophilidae sp. CNWLM944-13	491
2536884	Metazoa	Arthropoda	Insecta	Diptera	Mycetophilidae		Mycetophilidae sp. BIOUG04632-G10	species	Mycetophilidae sp. BIOUG04632-G10	490
2536966	Metazoa	Arthropoda	Insecta	Diptera	Mycetophilidae		Mycetophilidae sp. BIOUG13831-H07	species	Mycetophilidae sp. BIOUG13831-H07	490
2536921	Metazoa	Arthropoda	Insecta	Diptera	Mycetophilidae		Mycetophilidae sp. BIOUG10045-C10	species	Mycetophilidae sp. BIOUG10045-C10	489
1741807	Metazoa	Arthropoda	Insecta	Diptera	Mycetophilidae		Mycetophilidae sp. SSJAF4579-13	species	Mycetophilidae sp. SSJAF4579-13	488
2536897	Metazoa	Arthropoda	Insecta	Diptera	Mycetophilidae		Mycetophilidae sp. BIOUG06161-H07	species	Mycetophilidae sp. BIOUG06161-H07	481
1783753	Metazoa	Arthropoda	Insecta	Diptera	Mycetophilidae		Mycetophilidae sp. CNPKO289-14	species	Mycetophilidae sp. CNPKO289-14	480
2536963	Metazoa	Arthropoda	Insecta	Diptera	Mycetophilidae		Mycetophilidae sp. BIOUG13823-G07	species	Mycetophilidae sp. BIOUG13823-G07	480
2552399	Metazoa	Arthropoda	Insecta	Diptera	Mycetophilidae		Mycetophilidae sp. BIOUG11643-H01	species	Mycetophilidae sp. BIOUG11643-H01	477
2536887	Metazoa	Arthropoda	Insecta	Diptera	Mycetophilidae		Mycetophilidae sp. BIOUG04791-D10	species	Mycetophilidae sp. BIOUG04791-D10	474
2536983	Metazoa	Arthropoda	Insecta	Diptera	Mycetophilidae		Mycetophilidae sp. BIOUG17626-D05	species	Mycetophilidae sp. BIOUG17626-D05	474
2556913	Metazoa	Arthropoda	Insecta	Diptera	Mycetophilidae		Mycetophilidae sp. BIOUG17783-H02	species	Mycetophilidae sp. BIOUG17783-H02	474
2536998	Metazoa	Arthropoda	Insecta	Diptera	Mycetophilidae		Mycetophilidae sp. BIOUG19782-G06	species	Mycetophilidae sp. BIOUG19782-G06	473
2556902	Metazoa	Arthropoda	Insecta	Diptera	Mycetophilidae		Mycetophilidae sp. BIOUG12186-B11	species	Mycetophilidae sp. BIOUG12186-B11	473
2556874	Metazoa	Arthropoda	Insecta	Diptera	Mycetophilidae		Mycetophilidae sp. BIOUG04649-G09	species	Mycetophilidae sp. BIOUG04649-G09	472
2536879	Metazoa	Arthropoda	Insecta	Diptera	Mycetophilidae		Mycetophilidae sp. BIOUG04574-F12	species	Mycetophilidae sp. BIOUG04574-F12	471
2536880	Metazoa	Arthropoda	Insecta	Diptera	Mycetophilidae		Mycetophilidae sp. BIOUG04574-G02	species	Mycetophilidae sp. BIOUG04574-G02	471
2556861	Metazoa	Arthropoda	Insecta	Diptera	Mycetophilidae		Mycetophilidae sp. BIOUG03287-E12	species	Mycetophilidae sp. BIOUG03287-E12	469
1783744	Metazoa	Arthropoda	Insecta	Diptera	Mycetophilidae		Mycetophilidae sp. CNKJF1524-14	species	Mycetophilidae sp. CNKJF1524-14	465
1783752	Metazoa	Arthropoda	Insecta	Diptera	Mycetophilidae		Mycetophilidae sp. CNPKJ2538-14	species	Mycetophilidae sp. CNPKJ2538-14	465
2536965	Metazoa	Arthropoda	Insecta	Diptera	Mycetophilidae		Mycetophilidae sp. BIOUG13831-G08	species	Mycetophilidae sp. BIOUG13831-G08	465
1750063	Metazoa	Arthropoda	Insecta	Diptera	Mycetophilidae		Mycetophilidae sp. SSEIA6462-13	species	Mycetophilidae sp. SSEIA6462-13	462
2556876	Metazoa	Arthropoda	Insecta	Diptera	Mycetophilidae		Mycetophilidae sp. BIOUG05097-E04	species	Mycetophilidae sp. BIOUG05097-E04	456
2536982	Metazoa	Arthropoda	Insecta	Diptera	Mycetophilidae		Mycetophilidae sp. BIOUG17562-B08	species	Mycetophilidae sp. BIOUG17562-B08	453
2556911	Metazoa	Arthropoda	Insecta	Diptera	Mycetophilidae		Mycetophilidae sp. BIOUG14908-C01	species	Mycetophilidae sp. BIOUG14908-C01	453
2536979	Metazoa	Arthropoda	Insecta	Diptera	Mycetophilidae		Mycetophilidae sp. BIOUG17185-G08	species	Mycetophilidae sp. BIOUG17185-G08	450
2536914	Metazoa	Arthropoda	Insecta	Diptera	Mycetophilidae		Mycetophilidae sp. BIOUG09207-G10	species	Mycetophilidae sp. BIOUG09207-G10	443
2536999	Metazoa	Arthropoda	Insecta	Diptera	Mycetophilidae		Mycetophilidae sp. BIOUG20436-D07	species	Mycetophilidae sp. BIOUG20436-D07	441
2536902	Metazoa	Arthropoda	Insecta	Diptera	Mycetophilidae		Mycetophilidae sp. BIOUG06698-A03	species	Mycetophilidae sp. BIOUG06698-A03	435
2536888	Metazoa	Arthropoda	Insecta	Diptera	Mycetophilidae		Mycetophilidae sp. BIOUG05156-D11	species	Mycetophilidae sp. BIOUG05156-D11	429
2536969	Metazoa	Arthropoda	Insecta	Diptera	Mycetophilidae		Mycetophilidae sp. BIOUG14093-A02	species	Mycetophilidae sp. BIOUG14093-A02	426
2536993	Metazoa	Arthropoda	Insecta	Diptera	Mycetophilidae		Mycetophilidae sp. BIOUG18595-B12	species	Mycetophilidae sp. BIOUG18595-B12	422
2536953	Metazoa	Arthropoda	Insecta	Diptera	Mycetophilidae		Mycetophilidae sp. BIOUG13162-H03	species	Mycetophilidae sp. BIOUG13162-H03	420
2556881	Metazoa	Arthropoda	Insecta	Diptera	Mycetophilidae		Mycetophilidae sp. BIOUG06329-H09	species	Mycetophilidae sp. BIOUG06329-H09	416
2536861	Metazoa	Arthropoda	Insecta	Diptera	Mycetophilidae		Mycetophilidae sp. 09BBEDI-2901	species	Mycetophilidae sp. 09BBEDI-2901	407
2556859	Metazoa	Arthropoda	Insecta	Diptera	Mycetophilidae		Mycetophilidae sp. 09BBEDI-2939	species	Mycetophilidae sp. 09BBEDI-2939	407
1823226	Metazoa	Arthropoda	Insecta	Diptera	Mycetophilidae		Mycetophilidae sp. CNKJN967-14	species	Mycetophilidae sp. CNKJN967-14	405
2536916	Metazoa	Arthropoda	Insecta	Diptera	Mycetophilidae		Mycetophilidae sp. BIOUG09264-D03	species	Mycetophilidae sp. BIOUG09264-D03	405
2536917	Metazoa	Arthropoda	Insecta	Diptera	Mycetophilidae		Mycetophilidae sp. BIOUG09264-E05	species	Mycetophilidae sp. BIOUG09264-E05	405
2536896	Metazoa	Arthropoda	Insecta	Diptera	Mycetophilidae		Mycetophilidae sp. BIOUG06129-C10	species	Mycetophilidae sp. BIOUG06129-C10	401
2536967	Metazoa	Arthropoda	Insecta	Diptera	Mycetophilidae		Mycetophilidae sp. BIOUG13831-H08	species	Mycetophilidae sp. BIOUG13831-H08	399
2536885	Metazoa	Arthropoda	Insecta	Diptera	Mycetophilidae		Mycetophilidae sp. BIOUG04666-G08	species	Mycetophilidae sp. BIOUG04666-G08	398
2536895	Metazoa	Arthropoda	Insecta	Diptera	Mycetophilidae		Mycetophilidae sp. BIOUG05984-F03	species	Mycetophilidae sp. BIOUG05984-F03	398
2556878	Metazoa	Arthropoda	Insecta	Diptera	Mycetophilidae		Mycetophilidae sp. BIOUG05952-G06	species	Mycetophilidae sp. BIOUG05952-G06	398
2556879	Metazoa	Arthropoda	Insecta	Diptera	Mycetophilidae		Mycetophilidae sp. BIOUG05984-B09	species	Mycetophilidae sp. BIOUG05984-B09	398
2556920	Metazoa	Arthropoda	Insecta	Diptera	Mycetophilidae		Mycetophilidae sp. BIOUG20303-G11	species	Mycetophilidae sp. BIOUG20303-G11	387
1750070	Metazoa	Arthropoda	Insecta	Diptera	Mycetophilidae		Mycetophilidae sp. SSJAC1961-13	species	Mycetophilidae sp. SSJAC1961-13	384
2556868	Metazoa	Arthropoda	Insecta	Diptera	Mycetophilidae		Mycetophilidae sp. BIOUG04305-D05	species	Mycetophilidae sp. BIOUG04305-D05	383
1741804	Metazoa	Arthropoda	Insecta	Diptera	Mycetophilidae		Mycetophilidae sp. SSJAF3993-13	species	Mycetophilidae sp. SSJAF3993-13	382
2536873	Metazoa	Arthropoda	Insecta	Diptera	Mycetophilidae		Mycetophilidae sp. BIOUG04287-F02	species	Mycetophilidae sp. BIOUG04287-F02	380
1741816	Metazoa	Arthropoda	Insecta	Diptera	Mycetophilidae		Mycetophilidae sp. SSJAF6818-13	species	Mycetophilidae sp. SSJAF6818-13	378
2556867	Metazoa	Arthropoda	Insecta	Diptera	Mycetophilidae		Mycetophilidae sp. BIOUG04290-C11	species	Mycetophilidae sp. BIOUG04290-C11	378
1741810	Metazoa	Arthropoda	Insecta	Diptera	Mycetophilidae		Mycetophilidae sp. SSJAF5374-13	species	Mycetophilidae sp. SSJAF5374-13	376
2556866	Metazoa	Arthropoda	Insecta	Diptera	Mycetophilidae		Mycetophilidae sp. BIOUG04287-H09	species	Mycetophilidae sp. BIOUG04287-H09	373
1744599	Metazoa	Arthropoda	Insecta	Diptera	Mycetophilidae		Mycetophilidae sp. CNWLN458-13	species	Mycetophilidae sp. CNWLN458-13	372
2556915	Metazoa	Arthropoda	Insecta	Diptera	Mycetophilidae		Mycetophilidae sp. BIOUG18927-F10	species	Mycetophilidae sp. BIOUG18927-F10	372
2536973	Metazoa	Arthropoda	Insecta	Diptera	Mycetophilidae		Mycetophilidae sp. BIOUG14620-G11	species	Mycetophilidae sp. BIOUG14620-G11	369
2536976	Metazoa	Arthropoda	Insecta	Diptera	Mycetophilidae		Mycetophilidae sp. BIOUG16844-B09	species	Mycetophilidae sp. BIOUG16844-B09	369
2536874	Metazoa	Arthropoda	Insecta	Diptera	Mycetophilidae		Mycetophilidae sp. BIOUG04287-F04	species	Mycetophilidae sp. BIOUG04287-F04	368
2556873	Metazoa	Arthropoda	Insecta	Diptera	Mycetophilidae		Mycetophilidae sp. BIOUG04574-H07	species	Mycetophilidae sp. BIOUG04574-H07	366
2536867	Metazoa	Arthropoda	Insecta	Diptera	Mycetophilidae		Mycetophilidae sp. BIOUG03952-H01	species	Mycetophilidae sp. BIOUG03952-H01	364
1741805	Metazoa	Arthropoda	Insecta	Diptera	Mycetophilidae		Mycetophilidae sp. SSJAF4224-13	species	Mycetophilidae sp. SSJAF4224-13	353
2556880	Metazoa	Arthropoda	Insecta	Diptera	Mycetophilidae		Mycetophilidae sp. BIOUG06223-A05	species	Mycetophilidae sp. BIOUG06223-A05	352
2556889	Metazoa	Arthropoda	Insecta	Diptera	Mycetophilidae		Mycetophilidae sp. BIOUG09949-D11	species	Mycetophilidae sp. BIOUG09949-D11	348
2536988	Metazoa	Arthropoda	Insecta	Diptera	Mycetophilidae		Mycetophilidae sp. BIOUG18135-H07	species	Mycetophilidae sp. BIOUG18135-H07	345
1750068	Metazoa	Arthropoda	Insecta	Diptera	Mycetophilidae		Mycetophilidae sp. SSJAC1706-13	species	Mycetophilidae sp. SSJAC1706-13	342
1750069	Metazoa	Arthropoda	Insecta	Diptera	Mycetophilidae		Mycetophilidae sp. SSJAC1725-13	species	Mycetophilidae sp. SSJAC1725-13	342
2536871	Metazoa	Arthropoda	Insecta	Diptera	Mycetophilidae		Mycetophilidae sp. BIOUG04233-H11	species	Mycetophilidae sp. BIOUG04233-H11	342
2536910	Metazoa	Arthropoda	Insecta	Diptera	Mycetophilidae		Mycetophilidae sp. BIOUG09171-C07	species	Mycetophilidae sp. BIOUG09171-C07	341
2536872	Metazoa	Arthropoda	Insecta	Diptera	Mycetophilidae		Mycetophilidae sp. BIOUG04287-D02	species	Mycetophilidae sp. BIOUG04287-D02	340
2536877	Metazoa	Arthropoda	Insecta	Diptera	Mycetophilidae		Mycetophilidae sp. BIOUG04564-H08	species	Mycetophilidae sp. BIOUG04564-H08	340
2552375	Metazoa	Arthropoda	Insecta	Diptera	Mycetophilidae		Mycetophilidae sp. BIOUG04287-H03	species	Mycetophilidae sp. BIOUG04287-H03	340
2556860	Metazoa	Arthropoda	Insecta	Diptera	Mycetophilidae		Mycetophilidae sp. BIOUG03149-H05	species	Mycetophilidae sp. BIOUG03149-H05	340
1741813	Metazoa	Arthropoda	Insecta	Diptera	Mycetophilidae		Mycetophilidae sp. SSJAF6243-13	species	Mycetophilidae sp. SSJAF6243-13	339
1741815	Metazoa	Arthropoda	Insecta	Diptera	Mycetophilidae		Mycetophilidae sp. SSJAF6639-13	species	Mycetophilidae sp. SSJAF6639-13	339
1741819	Metazoa	Arthropoda	Insecta	Diptera	Mycetophilidae		Mycetophilidae sp. SSJAF7262-13	species	Mycetophilidae sp. SSJAF7262-13	339
1750064	Metazoa	Arthropoda	Insecta	Diptera	Mycetophilidae		Mycetophilidae sp. SSEIA6517-13	species	Mycetophilidae sp. SSEIA6517-13	339
1823225	Metazoa	Arthropoda	Insecta	Diptera	Mycetophilidae		Mycetophilidae sp. CNFNT079-14	species	Mycetophilidae sp. CNFNT079-14	339
2536883	Metazoa	Arthropoda	Insecta	Diptera	Mycetophilidae		Mycetophilidae sp. BIOUG04606-B04	species	Mycetophilidae sp. BIOUG04606-B04	339
2536990	Metazoa	Arthropoda	Insecta	Diptera	Mycetophilidae		Mycetophilidae sp. BIOUG18566-F10	species	Mycetophilidae sp. BIOUG18566-F10	339
2536991	Metazoa	Arthropoda	Insecta	Diptera	Mycetophilidae		Mycetophilidae sp. BIOUG18570-D04	species	Mycetophilidae sp. BIOUG18570-D04	339
1741806	Metazoa	Arthropoda	Insecta	Diptera	Mycetophilidae		Mycetophilidae sp. SSJAF4430-13	species	Mycetophilidae sp. SSJAF4430-13	338
1741809	Metazoa	Arthropoda	Insecta	Diptera	Mycetophilidae		Mycetophilidae sp. SSJAF5356-13	species	Mycetophilidae sp. SSJAF5356-13	338
1741812	Metazoa	Arthropoda	Insecta	Diptera	Mycetophilidae		Mycetophilidae sp. SSJAF6105-13	species	Mycetophilidae sp. SSJAF6105-13	338
2536868	Metazoa	Arthropoda	Insecta	Diptera	Mycetophilidae		Mycetophilidae sp. BIOUG04060-H11	species	Mycetophilidae sp. BIOUG04060-H11	338
1741808	Metazoa	Arthropoda	Insecta	Diptera	Mycetophilidae		Mycetophilidae sp. SSJAF4690-13	species	Mycetophilidae sp. SSJAF4690-13	337
1741817	Metazoa	Arthropoda	Insecta	Diptera	Mycetophilidae		Mycetophilidae sp. SSJAF7019-13	species	Mycetophilidae sp. SSJAF7019-13	337
1741818	Metazoa	Arthropoda	Insecta	Diptera	Mycetophilidae		Mycetophilidae sp. SSJAF7032-13	species	Mycetophilidae sp. SSJAF7032-13	337
2536977	Metazoa	Arthropoda	Insecta	Diptera	Mycetophilidae		Mycetophilidae sp. BIOUG16983-B09	species	Mycetophilidae sp. BIOUG16983-B09	336
2536989	Metazoa	Arthropoda	Insecta	Diptera	Mycetophilidae		Mycetophilidae sp. BIOUG18415-F06	species	Mycetophilidae sp. BIOUG18415-F06	336
2556914	Metazoa	Arthropoda	Insecta	Diptera	Mycetophilidae		Mycetophilidae sp. BIOUG18474-D06	species	Mycetophilidae sp. BIOUG18474-D06	336
2556919	Metazoa	Arthropoda	Insecta	Diptera	Mycetophilidae		Mycetophilidae sp. BIOUG20177-C03	species	Mycetophilidae sp. BIOUG20177-C03	336
2536892	Metazoa	Arthropoda	Insecta	Diptera	Mycetophilidae		Mycetophilidae sp. BIOUG05870-G02	species	Mycetophilidae sp. BIOUG05870-G02	335
2556862	Metazoa	Arthropoda	Insecta	Diptera	Mycetophilidae		Mycetophilidae sp. BIOUG03476-F04	species	Mycetophilidae sp. BIOUG03476-F04	331
2536870	Metazoa	Arthropoda	Insecta	Diptera	Mycetophilidae		Mycetophilidae sp. BIOUG04140-F10	species	Mycetophilidae sp. BIOUG04140-F10	328
2556885	Metazoa	Arthropoda	Insecta	Diptera	Mycetophilidae		Mycetophilidae sp. BIOUG09212-C04	species	Mycetophilidae sp. BIOUG09212-C04	328
2536913	Metazoa	Arthropoda	Insecta	Diptera	Mycetophilidae		Mycetophilidae sp. BIOUG09204-G10	species	Mycetophilidae sp. BIOUG09204-G10	327
2536862	Metazoa	Arthropoda	Insecta	Diptera	Mycetophilidae		Mycetophilidae sp. BIOUG03479-D06	species	Mycetophilidae sp. BIOUG03479-D06	325
2536908	Metazoa	Arthropoda	Insecta	Diptera	Mycetophilidae		Mycetophilidae sp. BIOUG09164-F06	species	Mycetophilidae sp. BIOUG09164-F06	325
2536961	Metazoa	Arthropoda	Insecta	Diptera	Mycetophilidae		Mycetophilidae sp. BIOUG13738-H11	species	Mycetophilidae sp. BIOUG13738-H11	325
2556886	Metazoa	Arthropoda	Insecta	Diptera	Mycetophilidae		Mycetophilidae sp. BIOUG09299-B03	species	Mycetophilidae sp. BIOUG09299-B03	325
2536909	Metazoa	Arthropoda	Insecta	Diptera	Mycetophilidae		Mycetophilidae sp. BIOUG09169-B08	species	Mycetophilidae sp. BIOUG09169-B08	324
2536911	Metazoa	Arthropoda	Insecta	Diptera	Mycetophilidae		Mycetophilidae sp. BIOUG09204-F10	species	Mycetophilidae sp. BIOUG09204-F10	324
2536915	Metazoa	Arthropoda	Insecta	Diptera	Mycetophilidae		Mycetophilidae sp. BIOUG09209-H01	species	Mycetophilidae sp. BIOUG09209-H01	324
2537003	Metazoa	Arthropoda	Insecta	Diptera	Mycetophilidae		Mycetophilidae sp. BIOUG20756-B05	species	Mycetophilidae sp. BIOUG20756-B05	324
2556877	Metazoa	Arthropoda	Insecta	Diptera	Mycetophilidae		Mycetophilidae sp. BIOUG05475-B07	species	Mycetophilidae sp. BIOUG05475-B07	324
2556905	Metazoa	Arthropoda	Insecta	Diptera	Mycetophilidae		Mycetophilidae sp. BIOUG12689-E01	species	Mycetophilidae sp. BIOUG12689-E01	324
2536912	Metazoa	Arthropoda	Insecta	Diptera	Mycetophilidae		Mycetophilidae sp. BIOUG09204-F11	species	Mycetophilidae sp. BIOUG09204-F11	323
2536882	Metazoa	Arthropoda	Insecta	Diptera	Mycetophilidae		Mycetophilidae sp. BIOUG04574-H10	species	Mycetophilidae sp. BIOUG04574-H10	318
2536996	Metazoa	Arthropoda	Insecta	Diptera	Mycetophilidae		Mycetophilidae sp. BIOUG19539-E06	species	Mycetophilidae sp. BIOUG19539-E06	313
2536881	Metazoa	Arthropoda	Insecta	Diptera	Mycetophilidae		Mycetophilidae sp. BIOUG04574-H08	species	Mycetophilidae sp. BIOUG04574-H08	312
2536984	Metazoa	Arthropoda	Insecta	Diptera	Mycetophilidae		Mycetophilidae sp. BIOUG17678-D06	species	Mycetophilidae sp. BIOUG17678-D06	312
2552425	Metazoa	Arthropoda	Insecta	Diptera	Mycetophilidae		Mycetophilidae sp. BIOUG19466-G02	species	Mycetophilidae sp. BIOUG19466-G02	312
2556890	Metazoa	Arthropoda	Insecta	Diptera	Mycetophilidae		Mycetophilidae sp. BIOUG09949-H02	species	Mycetophilidae sp. BIOUG09949-H02	312
2536864	Metazoa	Arthropoda	Insecta	Diptera	Mycetophilidae		Mycetophilidae sp. BIOUG03649-C02	species	Mycetophilidae sp. BIOUG03649-C02	308
2536865	Metazoa	Arthropoda	Insecta	Diptera	Mycetophilidae		Mycetophilidae sp. BIOUG03649-E03	species	Mycetophilidae sp. BIOUG03649-E03	308
2536995	Metazoa	Arthropoda	Insecta	Diptera	Mycetophilidae		Mycetophilidae sp. BIOUG19537-G06	species	Mycetophilidae sp. BIOUG19537-G06	308
2556863	Metazoa	Arthropoda	Insecta	Diptera	Mycetophilidae		Mycetophilidae sp. BIOUG03495-G03	species	Mycetophilidae sp. BIOUG03495-G03	308
2536863	Metazoa	Arthropoda	Insecta	Diptera	Mycetophilidae		Mycetophilidae sp. BIOUG03496-B01	species	Mycetophilidae sp. BIOUG03496-B01	306
2537008	Metazoa	Arthropoda	Insecta	Diptera	Mycetophilidae		Mycetophilidae sp. BIOUG27171-F11	species	Mycetophilidae sp. BIOUG27171-F11	306
2556864	Metazoa	Arthropoda	Insecta	Diptera	Mycetophilidae		Mycetophilidae sp. BIOUG03496-C05	species	Mycetophilidae sp. BIOUG03496-C05	306
1783755	Metazoa	Arthropoda	Insecta	Diptera	Mycetophilidae		Mycetophilidae sp. CNTNC1295-14	species	Mycetophilidae sp. CNTNC1295-14	303
2536945	Metazoa	Arthropoda	Insecta	Diptera	Mycetophilidae		Mycetophilidae sp. BIOUG12192-H03	species	Mycetophilidae sp. BIOUG12192-H03	303
2536869	Metazoa	Arthropoda	Insecta	Diptera	Mycetophilidae		Mycetophilidae sp. BIOUG04080-A01	species	Mycetophilidae sp. BIOUG04080-A01	301
2536886	Metazoa	Arthropoda	Insecta	Diptera	Mycetophilidae		Mycetophilidae sp. BIOUG04680-D03	species	Mycetophilidae sp. BIOUG04680-D03	301
2536893	Metazoa	Arthropoda	Insecta	Diptera	Mycetophilidae		Mycetophilidae sp. BIOUG05968-E10	species	Mycetophilidae sp. BIOUG05968-E10	301
2536904	Metazoa	Arthropoda	Insecta	Diptera	Mycetophilidae		Mycetophilidae sp. BIOUG07272-B01	species	Mycetophilidae sp. BIOUG07272-B01	301
2536905	Metazoa	Arthropoda	Insecta	Diptera	Mycetophilidae		Mycetophilidae sp. BIOUG07272-B05	species	Mycetophilidae sp. BIOUG07272-B05	301
2556869	Metazoa	Arthropoda	Insecta	Diptera	Mycetophilidae		Mycetophilidae sp. BIOUG04436-H02	species	Mycetophilidae sp. BIOUG04436-H02	301
2536903	Metazoa	Arthropoda	Insecta	Diptera	Mycetophilidae		Mycetophilidae sp. BIOUG06866-C12	species	Mycetophilidae sp. BIOUG06866-C12	300
2556872	Metazoa	Arthropoda	Insecta	Diptera	Mycetophilidae		Mycetophilidae sp. BIOUG04574-D08	species	Mycetophilidae sp. BIOUG04574-D08	297
2536878	Metazoa	Arthropoda	Insecta	Diptera	Mycetophilidae		Mycetophilidae sp. BIOUG04574-C08	species	Mycetophilidae sp. BIOUG04574-C08	216
1888088	Metazoa	Arthropoda	Insecta	Diptera	Mycetophilidae	Mycomya	Mycomya sp. BOLD-2016	species	Mycomya sp. BOLD-2016	52650
1694286	Metazoa	Arthropoda	Insecta	Diptera	Mycetophilidae	Mycomya	Mycomya sp. BOLD:AAG4988	species	Mycomya sp. BOLD:AAG4988	4200
2362554	Metazoa	Arthropoda	Insecta	Diptera	Mycetophilidae	Mycomya	Mycomya sp. BIOUG31174-E08	species	Mycomya sp. BIOUG31174-E08	631
1744142	Metazoa	Arthropoda	Insecta	Diptera	Mycetophilidae	Mycomya	Mycomya sp. BOLD:ACD1790	species	Mycomya sp. BOLD:ACD1790	658
2275527	Metazoa	Arthropoda	Insecta	Diptera	Mycetophilidae	Mycomya	Mycomya sp. BIOUG20917-E10	species	Mycomya sp. BIOUG20917-E10	658
2362553	Metazoa	Arthropoda	Insecta	Diptera	Mycetophilidae	Mycomya	Mycomya sp. BIOUG31154-H04	species	Mycomya sp. BIOUG31154-H04	631
2380372	Metazoa	Arthropoda	Insecta	Diptera	Mycetophilidae	Mycomya	Mycomya sp. BIOUG22550-G06	species	Mycomya sp. BIOUG22550-G06	658
1783833	Metazoa	Arthropoda	Insecta	Diptera	Mycetophilidae	Mycomya	Mycomya sp. BOLD:ACC7408	species	Mycomya sp. BOLD:ACC7408	531
2275479	Metazoa	Arthropoda	Insecta	Diptera	Mycetophilidae	Mycomya	Mycomya sp. BIOUG21868-D06	species	Mycomya sp. BIOUG21868-D06	658
1694285	Metazoa	Arthropoda	Insecta	Diptera	Mycetophilidae	Mycomya	Mycomya sp. BOLD:AAG4983	species	Mycomya sp. BOLD:AAG4983	28683
1783830	Metazoa	Arthropoda	Insecta	Diptera	Mycetophilidae	Mycomya	Mycomya sp. BOLD:AAP9081	species	Mycomya sp. BOLD:AAP9081	14495
2537009	Metazoa	Arthropoda	Insecta	Diptera	Mycetophilidae	Mycomya	Mycomya sp. BIOUG17406-D04	species	Mycomya sp. BIOUG17406-D04	484
1783832	Metazoa	Arthropoda	Insecta	Diptera	Mycetophilidae	Mycomya	Mycomya sp. BOLD:ABA6853	species	Mycomya sp. BOLD:ABA6853	18002
1741822	Metazoa	Arthropoda	Insecta	Diptera	Mycetophilidae	Mycomya	Mycomya sp. BOLD:AAK8903	species	Mycomya sp. BOLD:AAK8903	16332
1694288	Metazoa	Arthropoda	Insecta	Diptera	Mycetophilidae	Mycomya	Mycomya sp. BOLD:ACI5920	species	Mycomya sp. BOLD:ACI5920	556
1743483	Metazoa	Arthropoda	Insecta	Diptera	Mycetophilidae	Mycomya	Mycomya sp. CJB3	species	Mycomya sp. CJB3	3453
2362550	Metazoa	Arthropoda	Insecta	Diptera	Mycetophilidae	Mycomya	Mycomya sp. BIOUG31076-E02	species	Mycomya sp. BIOUG31076-E02	600
2362548	Metazoa	Arthropoda	Insecta	Diptera	Mycetophilidae	Mycomya	Mycomya sp. BIOUG29342-G01	species	Mycomya sp. BIOUG29342-G01	621
2275533	Metazoa	Arthropoda	Insecta	Diptera	Mycetophilidae	Mycomya	Mycomya sp. BIOUG19885-C07	species	Mycomya sp. BIOUG19885-C07	588
1741821	Metazoa	Arthropoda	Insecta	Diptera	Mycetophilidae	Mycomya	Mycomya sp. BOLD:AAG4891	species	Mycomya sp. BOLD:AAG4891	4735
2216116	Metazoa	Arthropoda	Insecta	Diptera	Mycetophilidae	Mycomya	Mycomya sp. BIOUG14676-E07	species	Mycomya sp. BIOUG14676-E07	591
2275471	Metazoa	Arthropoda	Insecta	Diptera	Mycetophilidae	Mycomya	Mycomya sp. BIOUG22804-C11	species	Mycomya sp. BIOUG22804-C11	591
1473758	Metazoa	Arthropoda	Insecta	Diptera	Mycetophilidae	Mycomya	Mycomya sp. CJB5	species	Mycomya sp. CJB5	4887
2216113	Metazoa	Arthropoda	Insecta	Diptera	Mycetophilidae	Mycomya	Mycomya sp. BIOUG21625-A01	species	Mycomya sp. BIOUG21625-A01	594
2362538	Metazoa	Arthropoda	Insecta	Diptera	Mycetophilidae	Mycomya	Mycomya sp. BIOUG25134-E01	species	Mycomya sp. BIOUG25134-E01	591
1744339	Metazoa	Arthropoda	Insecta	Diptera	Mycetophilidae	Mycomya	Mycomya sp. BOLD:ACI4723	species	Mycomya sp. BOLD:ACI4723	1875
2216115	Metazoa	Arthropoda	Insecta	Diptera	Mycetophilidae	Mycomya	Mycomya sp. BIOUG19688-C01	species	Mycomya sp. BIOUG19688-C01	658
2275505	Metazoa	Arthropoda	Insecta	Diptera	Mycetophilidae	Mycomya	Mycomya sp. BIOUG22698-D12	species	Mycomya sp. BIOUG22698-D12	658
2275491	Metazoa	Arthropoda	Insecta	Diptera	Mycetophilidae	Mycomya	Mycomya sp. BIOUG26781-E11	species	Mycomya sp. BIOUG26781-E11	582
2362531	Metazoa	Arthropoda	Insecta	Diptera	Mycetophilidae	Mycomya	Mycomya sp. BIOUG23987-F07	species	Mycomya sp. BIOUG23987-F07	657
2216125	Metazoa	Arthropoda	Insecta	Diptera	Mycetophilidae	Mycomya	Mycomya sp. BIOUG26623-F10	species	Mycomya sp. BIOUG26623-F10	549
2362529	Metazoa	Arthropoda	Insecta	Diptera	Mycetophilidae	Mycomya	Mycomya sp. BIOUG22038-C01	species	Mycomya sp. BIOUG22038-C01	543
2275557	Metazoa	Arthropoda	Insecta	Diptera	Mycetophilidae	Mycomya	Mycomya sp. BIOUG22663-H07	species	Mycomya sp. BIOUG22663-H07	519
2275461	Metazoa	Arthropoda	Insecta	Diptera	Mycetophilidae	Mycomya	Mycomya sp. BIOUG22698-G04	species	Mycomya sp. BIOUG22698-G04	420
2216107	Metazoa	Arthropoda	Insecta	Diptera	Mycetophilidae	Mycomya	Mycomya sp. BIOUG20212-F12	species	Mycomya sp. BIOUG20212-F12	645
2216104	Metazoa	Arthropoda	Insecta	Diptera	Mycetophilidae	Mycomya	Mycomya sp. BIOUG14907-B11	species	Mycomya sp. BIOUG14907-B11	585
2362535	Metazoa	Arthropoda	Insecta	Diptera	Mycetophilidae	Mycomya	Mycomya sp. BIOUG25014-B02	species	Mycomya sp. BIOUG25014-B02	576
2275522	Metazoa	Arthropoda	Insecta	Diptera	Mycetophilidae	Mycomya	Mycomya sp. BIOUG25429-H08	species	Mycomya sp. BIOUG25429-H08	543
2216106	Metazoa	Arthropoda	Insecta	Diptera	Mycetophilidae	Mycomya	Mycomya sp. BIOUG05878-C06	species	Mycomya sp. BIOUG05878-C06	468
1743687	Metazoa	Arthropoda	Insecta	Diptera	Mycetophilidae	Mycomya	Mycomya sp. BOLD:AAP9083	species	Mycomya sp. BOLD:AAP9083	2335
2216119	Metazoa	Arthropoda	Insecta	Diptera	Mycetophilidae	Mycomya	Mycomya sp. BIOUG22204-H01	species	Mycomya sp. BIOUG22204-H01	648
2275506	Metazoa	Arthropoda	Insecta	Diptera	Mycetophilidae	Mycomya	Mycomya sp. BIOUG20746-F06	species	Mycomya sp. BIOUG20746-F06	564
1744326	Metazoa	Arthropoda	Insecta	Diptera	Mycetophilidae	Mycomya	Mycomya sp. BOLD:ACI4378	species	Mycomya sp. BOLD:ACI4378	557
1743559	Metazoa	Arthropoda	Insecta	Diptera	Mycetophilidae	Mycomya	Mycomya sp. BOLD:AAG4884	species	Mycomya sp. BOLD:AAG4884	5253
1783831	Metazoa	Arthropoda	Insecta	Diptera	Mycetophilidae	Mycomya	Mycomya sp. BOLD:AAU4918	species	Mycomya sp. BOLD:AAU4918	2971
1694287	Metazoa	Arthropoda	Insecta	Diptera	Mycetophilidae	Mycomya	Mycomya sp. BOLD:ACD8883	species	Mycomya sp. BOLD:ACD8883	1273
1783828	Metazoa	Arthropoda	Insecta	Diptera	Mycetophilidae	Mycomya	Mycomya sp. BOLD:AAG4986	species	Mycomya sp. BOLD:AAG4986	1164
1473943	Metazoa	Arthropoda	Insecta	Diptera	Mycetophilidae	Mycomya	Mycomya sp. BOLD:ACC5743	species	Mycomya sp. BOLD:ACC5743	658
2216120	Metazoa	Arthropoda	Insecta	Diptera	Mycetophilidae	Mycomya	Mycomya sp. BIOUG21104-H03	species	Mycomya sp. BIOUG21104-H03	658
2275475	Metazoa	Arthropoda	Insecta	Diptera	Mycetophilidae	Mycomya	Mycomya sp. BIOUG22698-A12	species	Mycomya sp. BIOUG22698-A12	658
2275494	Metazoa	Arthropoda	Insecta	Diptera	Mycetophilidae	Mycomya	Mycomya sp. BIOUG22698-C12	species	Mycomya sp. BIOUG22698-C12	658
2275501	Metazoa	Arthropoda	Insecta	Diptera	Mycetophilidae	Mycomya	Mycomya sp. BIOUG22540-F10	species	Mycomya sp. BIOUG22540-F10	658
2275525	Metazoa	Arthropoda	Insecta	Diptera	Mycetophilidae	Mycomya	Mycomya sp. BIOUG21627-A06	species	Mycomya sp. BIOUG21627-A06	658
2275529	Metazoa	Arthropoda	Insecta	Diptera	Mycetophilidae	Mycomya	Mycomya sp. BIOUG21637-B07	species	Mycomya sp. BIOUG21637-B07	658
2275546	Metazoa	Arthropoda	Insecta	Diptera	Mycetophilidae	Mycomya	Mycomya sp. BIOUG22429-C10	species	Mycomya sp. BIOUG22429-C10	658
2275549	Metazoa	Arthropoda	Insecta	Diptera	Mycetophilidae	Mycomya	Mycomya sp. BIOUG21435-D05	species	Mycomya sp. BIOUG21435-D05	658
2380376	Metazoa	Arthropoda	Insecta	Diptera	Mycetophilidae	Mycomya	Mycomya sp. BIOUG23031-D08	species	Mycomya sp. BIOUG23031-D08	658
2473468	Metazoa	Arthropoda	Insecta	Diptera	Mycetophilidae	Mycomya	Mycomya sp. BIOUG12310-F04	species	Mycomya sp. BIOUG12310-F04	658
2216114	Metazoa	Arthropoda	Insecta	Diptera	Mycetophilidae	Mycomya	Mycomya sp. BIOUG22858-F02	species	Mycomya sp. BIOUG22858-F02	657
2380370	Metazoa	Arthropoda	Insecta	Diptera	Mycetophilidae	Mycomya	Mycomya sp. BIOUG21451-C01	species	Mycomya sp. BIOUG21451-C01	657
2362528	Metazoa	Arthropoda	Insecta	Diptera	Mycetophilidae	Mycomya	Mycomya sp. BIOUG20983-A04	species	Mycomya sp. BIOUG20983-A04	655
2216102	Metazoa	Arthropoda	Insecta	Diptera	Mycetophilidae	Mycomya	Mycomya sp. BIOUG20067-H05	species	Mycomya sp. BIOUG20067-H05	648
2216124	Metazoa	Arthropoda	Insecta	Diptera	Mycetophilidae	Mycomya	Mycomya sp. BIOUG19896-G11	species	Mycomya sp. BIOUG19896-G11	643
2362551	Metazoa	Arthropoda	Insecta	Diptera	Mycetophilidae	Mycomya	Mycomya sp. BIOUG31140-H01	species	Mycomya sp. BIOUG31140-H01	639
2275528	Metazoa	Arthropoda	Insecta	Diptera	Mycetophilidae	Mycomya	Mycomya sp. BIOUG22135-C03	species	Mycomya sp. BIOUG22135-C03	633
2275487	Metazoa	Arthropoda	Insecta	Diptera	Mycetophilidae	Mycomya	Mycomya sp. BIOUG19038-E04	species	Mycomya sp. BIOUG19038-E04	632
2275508	Metazoa	Arthropoda	Insecta	Diptera	Mycetophilidae	Mycomya	Mycomya sp. BIOUG19088-A04	species	Mycomya sp. BIOUG19088-A04	632
2362552	Metazoa	Arthropoda	Insecta	Diptera	Mycetophilidae	Mycomya	Mycomya sp. BIOUG31144-B11	species	Mycomya sp. BIOUG31144-B11	631
2275553	Metazoa	Arthropoda	Insecta	Diptera	Mycetophilidae	Mycomya	Mycomya sp. BIOUG22135-F10	species	Mycomya sp. BIOUG22135-F10	630
2275510	Metazoa	Arthropoda	Insecta	Diptera	Mycetophilidae	Mycomya	Mycomya sp. BIOUG15693-B01	species	Mycomya sp. BIOUG15693-B01	618
2362549	Metazoa	Arthropoda	Insecta	Diptera	Mycetophilidae	Mycomya	Mycomya sp. BIOUG31039-G01	species	Mycomya sp. BIOUG31039-G01	614
2216126	Metazoa	Arthropoda	Insecta	Diptera	Mycetophilidae	Mycomya	Mycomya sp. BIOUG26660-F03	species	Mycomya sp. BIOUG26660-F03	609
2275447	Metazoa	Arthropoda	Insecta	Diptera	Mycetophilidae	Mycomya	Mycomya sp. BIOUG22663-G09	species	Mycomya sp. BIOUG22663-G09	609
2275456	Metazoa	Arthropoda	Insecta	Diptera	Mycetophilidae	Mycomya	Mycomya sp. BIOUG22663-H06	species	Mycomya sp. BIOUG22663-H06	609
2275521	Metazoa	Arthropoda	Insecta	Diptera	Mycetophilidae	Mycomya	Mycomya sp. BIOUG22134-B05	species	Mycomya sp. BIOUG22134-B05	609
2275470	Metazoa	Arthropoda	Insecta	Diptera	Mycetophilidae	Mycomya	Mycomya sp. BIOUG26623-G04	species	Mycomya sp. BIOUG26623-G04	606
2275474	Metazoa	Arthropoda	Insecta	Diptera	Mycetophilidae	Mycomya	Mycomya sp. BIOUG14748-F11	species	Mycomya sp. BIOUG14748-F11	603
1783829	Metazoa	Arthropoda	Insecta	Diptera	Mycetophilidae	Mycomya	Mycomya sp. BOLD:AAM8970	species	Mycomya sp. BOLD:AAM8970	600
2216101	Metazoa	Arthropoda	Insecta	Diptera	Mycetophilidae	Mycomya	Mycomya sp. BIOUG20434-A12	species	Mycomya sp. BIOUG20434-A12	600
2216129	Metazoa	Arthropoda	Insecta	Diptera	Mycetophilidae	Mycomya	Mycomya sp. BIOUG20436-G09	species	Mycomya sp. BIOUG20436-G09	600
2275462	Metazoa	Arthropoda	Insecta	Diptera	Mycetophilidae	Mycomya	Mycomya sp. BIOUG15693-D05	species	Mycomya sp. BIOUG15693-D05	600
2275466	Metazoa	Arthropoda	Insecta	Diptera	Mycetophilidae	Mycomya	Mycomya sp. BIOUG22698-D01	species	Mycomya sp. BIOUG22698-D01	600
2380378	Metazoa	Arthropoda	Insecta	Diptera	Mycetophilidae	Mycomya	Mycomya sp. BIOUG23683-A05	species	Mycomya sp. BIOUG23683-A05	600
2275488	Metazoa	Arthropoda	Insecta	Diptera	Mycetophilidae	Mycomya	Mycomya sp. BIOUG22663-G08	species	Mycomya sp. BIOUG22663-G08	597
2275526	Metazoa	Arthropoda	Insecta	Diptera	Mycetophilidae	Mycomya	Mycomya sp. BIOUG22540-G06	species	Mycomya sp. BIOUG22540-G06	597
2275562	Metazoa	Arthropoda	Insecta	Diptera	Mycetophilidae	Mycomya	Mycomya sp. BIOUG22698-E11	species	Mycomya sp. BIOUG22698-E11	597
2275457	Metazoa	Arthropoda	Insecta	Diptera	Mycetophilidae	Mycomya	Mycomya sp. BIOUG21621-G10	species	Mycomya sp. BIOUG21621-G10	591
2275504	Metazoa	Arthropoda	Insecta	Diptera	Mycetophilidae	Mycomya	Mycomya sp. BIOUG26660-B11	species	Mycomya sp. BIOUG26660-B11	591
2275513	Metazoa	Arthropoda	Insecta	Diptera	Mycetophilidae	Mycomya	Mycomya sp. BIOUG22698-F11	species	Mycomya sp. BIOUG22698-F11	591
2275519	Metazoa	Arthropoda	Insecta	Diptera	Mycetophilidae	Mycomya	Mycomya sp. BIOUG14222-C05	species	Mycomya sp. BIOUG14222-C05	591
2275559	Metazoa	Arthropoda	Insecta	Diptera	Mycetophilidae	Mycomya	Mycomya sp. BIOUG14916-A06	species	Mycomya sp. BIOUG14916-A06	591
2362536	Metazoa	Arthropoda	Insecta	Diptera	Mycetophilidae	Mycomya	Mycomya sp. BIOUG25055-E07	species	Mycomya sp. BIOUG25055-E07	591
2216117	Metazoa	Arthropoda	Insecta	Diptera	Mycetophilidae	Mycomya	Mycomya sp. BIOUG27071-C08	species	Mycomya sp. BIOUG27071-C08	588
2216121	Metazoa	Arthropoda	Insecta	Diptera	Mycetophilidae	Mycomya	Mycomya sp. BIOUG20559-A09	species	Mycomya sp. BIOUG20559-A09	588
2216130	Metazoa	Arthropoda	Insecta	Diptera	Mycetophilidae	Mycomya	Mycomya sp. BIOUG20070-C03	species	Mycomya sp. BIOUG20070-C03	588
2275449	Metazoa	Arthropoda	Insecta	Diptera	Mycetophilidae	Mycomya	Mycomya sp. BIOUG22805-G08	species	Mycomya sp. BIOUG22805-G08	588
2275450	Metazoa	Arthropoda	Insecta	Diptera	Mycetophilidae	Mycomya	Mycomya sp. BIOUG26781-G08	species	Mycomya sp. BIOUG26781-G08	588
2275453	Metazoa	Arthropoda	Insecta	Diptera	Mycetophilidae	Mycomya	Mycomya sp. BIOUG22138-B06	species	Mycomya sp. BIOUG22138-B06	588
2275458	Metazoa	Arthropoda	Insecta	Diptera	Mycetophilidae	Mycomya	Mycomya sp. BIOUG21638-A04	species	Mycomya sp. BIOUG21638-A04	588
2275464	Metazoa	Arthropoda	Insecta	Diptera	Mycetophilidae	Mycomya	Mycomya sp. BIOUG22350-H10	species	Mycomya sp. BIOUG22350-H10	588
2275465	Metazoa	Arthropoda	Insecta	Diptera	Mycetophilidae	Mycomya	Mycomya sp. BIOUG14615-G04	species	Mycomya sp. BIOUG14615-G04	588
2275492	Metazoa	Arthropoda	Insecta	Diptera	Mycetophilidae	Mycomya	Mycomya sp. BIOUG21636-G07	species	Mycomya sp. BIOUG21636-G07	588
2275493	Metazoa	Arthropoda	Insecta	Diptera	Mycetophilidae	Mycomya	Mycomya sp. BIOUG22809-B01	species	Mycomya sp. BIOUG22809-B01	588
2275502	Metazoa	Arthropoda	Insecta	Diptera	Mycetophilidae	Mycomya	Mycomya sp. BIOUG22139-D08	species	Mycomya sp. BIOUG22139-D08	588
2275509	Metazoa	Arthropoda	Insecta	Diptera	Mycetophilidae	Mycomya	Mycomya sp. BIOUG15057-G06	species	Mycomya sp. BIOUG15057-G06	588
2275520	Metazoa	Arthropoda	Insecta	Diptera	Mycetophilidae	Mycomya	Mycomya sp. BIOUG21639-A05	species	Mycomya sp. BIOUG21639-A05	588
2275531	Metazoa	Arthropoda	Insecta	Diptera	Mycetophilidae	Mycomya	Mycomya sp. BIOUG22665-E09	species	Mycomya sp. BIOUG22665-E09	588
2275536	Metazoa	Arthropoda	Insecta	Diptera	Mycetophilidae	Mycomya	Mycomya sp. BIOUG26622-H09	species	Mycomya sp. BIOUG26622-H09	588
2275538	Metazoa	Arthropoda	Insecta	Diptera	Mycetophilidae	Mycomya	Mycomya sp. BIOUG26781-G05	species	Mycomya sp. BIOUG26781-G05	588
2275545	Metazoa	Arthropoda	Insecta	Diptera	Mycetophilidae	Mycomya	Mycomya sp. BIOUG24509-E11	species	Mycomya sp. BIOUG24509-E11	588
2275547	Metazoa	Arthropoda	Insecta	Diptera	Mycetophilidae	Mycomya	Mycomya sp. BIOUG22540-D08	species	Mycomya sp. BIOUG22540-D08	588
2275548	Metazoa	Arthropoda	Insecta	Diptera	Mycetophilidae	Mycomya	Mycomya sp. BIOUG22139-D04	species	Mycomya sp. BIOUG22139-D04	588
2275555	Metazoa	Arthropoda	Insecta	Diptera	Mycetophilidae	Mycomya	Mycomya sp. BIOUG22809-A11	species	Mycomya sp. BIOUG22809-A11	588
2275558	Metazoa	Arthropoda	Insecta	Diptera	Mycetophilidae	Mycomya	Mycomya sp. BIOUG22666-E02	species	Mycomya sp. BIOUG22666-E02	588
2362530	Metazoa	Arthropoda	Insecta	Diptera	Mycetophilidae	Mycomya	Mycomya sp. BIOUG23718-B04	species	Mycomya sp. BIOUG23718-B04	588
2362542	Metazoa	Arthropoda	Insecta	Diptera	Mycetophilidae	Mycomya	Mycomya sp. BIOUG25632-F01	species	Mycomya sp. BIOUG25632-F01	588
2362545	Metazoa	Arthropoda	Insecta	Diptera	Mycetophilidae	Mycomya	Mycomya sp. BIOUG27714-F08	species	Mycomya sp. BIOUG27714-F08	588
2380373	Metazoa	Arthropoda	Insecta	Diptera	Mycetophilidae	Mycomya	Mycomya sp. BIOUG22908-E06	species	Mycomya sp. BIOUG22908-E06	588
2380377	Metazoa	Arthropoda	Insecta	Diptera	Mycetophilidae	Mycomya	Mycomya sp. BIOUG23449-D05	species	Mycomya sp. BIOUG23449-D05	588
2216111	Metazoa	Arthropoda	Insecta	Diptera	Mycetophilidae	Mycomya	Mycomya sp. BIOUG20068-E11	species	Mycomya sp. BIOUG20068-E11	585
2275446	Metazoa	Arthropoda	Insecta	Diptera	Mycetophilidae	Mycomya	Mycomya sp. BIOUG22809-H04	species	Mycomya sp. BIOUG22809-H04	585
2275459	Metazoa	Arthropoda	Insecta	Diptera	Mycetophilidae	Mycomya	Mycomya sp. BIOUG26782-E11	species	Mycomya sp. BIOUG26782-E11	585
2275460	Metazoa	Arthropoda	Insecta	Diptera	Mycetophilidae	Mycomya	Mycomya sp. BIOUG21639-D08	species	Mycomya sp. BIOUG21639-D08	585
2275472	Metazoa	Arthropoda	Insecta	Diptera	Mycetophilidae	Mycomya	Mycomya sp. BIOUG26781-F03	species	Mycomya sp. BIOUG26781-F03	585
2275511	Metazoa	Arthropoda	Insecta	Diptera	Mycetophilidae	Mycomya	Mycomya sp. BIOUG22698-E03	species	Mycomya sp. BIOUG22698-E03	585
2362546	Metazoa	Arthropoda	Insecta	Diptera	Mycetophilidae	Mycomya	Mycomya sp. BIOUG28110-G02	species	Mycomya sp. BIOUG28110-G02	585
2216105	Metazoa	Arthropoda	Insecta	Diptera	Mycetophilidae	Mycomya	Mycomya sp. BIOUG20149-E10	species	Mycomya sp. BIOUG20149-E10	582
2216122	Metazoa	Arthropoda	Insecta	Diptera	Mycetophilidae	Mycomya	Mycomya sp. BIOUG22372-C01	species	Mycomya sp. BIOUG22372-C01	582
2275485	Metazoa	Arthropoda	Insecta	Diptera	Mycetophilidae	Mycomya	Mycomya sp. BIOUG15694-D07	species	Mycomya sp. BIOUG15694-D07	582
2275497	Metazoa	Arthropoda	Insecta	Diptera	Mycetophilidae	Mycomya	Mycomya sp. BIOUG15033-E01	species	Mycomya sp. BIOUG15033-E01	582
2275512	Metazoa	Arthropoda	Insecta	Diptera	Mycetophilidae	Mycomya	Mycomya sp. BIOUG26264-H02	species	Mycomya sp. BIOUG26264-H02	582
1722764	Metazoa	Arthropoda	Insecta	Diptera	Mycetophilidae	Mycomya	Mycomya sp. BOLD:AAG4890	species	Mycomya sp. BOLD:AAG4890	579
1783834	Metazoa	Arthropoda	Insecta	Diptera	Mycetophilidae	Mycomya	Mycomya sp. BOLD:ACM6567	species	Mycomya sp. BOLD:ACM6567	579
2216099	Metazoa	Arthropoda	Insecta	Diptera	Mycetophilidae	Mycomya	Mycomya sp. BIOUG26662-D03	species	Mycomya sp. BIOUG26662-D03	579
2216100	Metazoa	Arthropoda	Insecta	Diptera	Mycetophilidae	Mycomya	Mycomya sp. BIOUG14918-E12	species	Mycomya sp. BIOUG14918-E12	579
2275445	Metazoa	Arthropoda	Insecta	Diptera	Mycetophilidae	Mycomya	Mycomya sp. BIOUG23637-A04	species	Mycomya sp. BIOUG23637-A04	579
2275452	Metazoa	Arthropoda	Insecta	Diptera	Mycetophilidae	Mycomya	Mycomya sp. BIOUG22750-E07	species	Mycomya sp. BIOUG22750-E07	579
2275473	Metazoa	Arthropoda	Insecta	Diptera	Mycetophilidae	Mycomya	Mycomya sp. BIOUG21699-C06	species	Mycomya sp. BIOUG21699-C06	579
2275486	Metazoa	Arthropoda	Insecta	Diptera	Mycetophilidae	Mycomya	Mycomya sp. BIOUG22139-E12	species	Mycomya sp. BIOUG22139-E12	579
2275489	Metazoa	Arthropoda	Insecta	Diptera	Mycetophilidae	Mycomya	Mycomya sp. BIOUG26622-H11	species	Mycomya sp. BIOUG26622-H11	579
2275500	Metazoa	Arthropoda	Insecta	Diptera	Mycetophilidae	Mycomya	Mycomya sp. BIOUG22540-D01	species	Mycomya sp. BIOUG22540-D01	579
2275503	Metazoa	Arthropoda	Insecta	Diptera	Mycetophilidae	Mycomya	Mycomya sp. BIOUG22665-G04	species	Mycomya sp. BIOUG22665-G04	579
2275517	Metazoa	Arthropoda	Insecta	Diptera	Mycetophilidae	Mycomya	Mycomya sp. BIOUG22809-A03	species	Mycomya sp. BIOUG22809-A03	579
2275523	Metazoa	Arthropoda	Insecta	Diptera	Mycetophilidae	Mycomya	Mycomya sp. BIOUG14781-C09	species	Mycomya sp. BIOUG14781-C09	579
2275524	Metazoa	Arthropoda	Insecta	Diptera	Mycetophilidae	Mycomya	Mycomya sp. BIOUG22430-C11	species	Mycomya sp. BIOUG22430-C11	579
2275539	Metazoa	Arthropoda	Insecta	Diptera	Mycetophilidae	Mycomya	Mycomya sp. BIOUG14748-G02	species	Mycomya sp. BIOUG14748-G02	579
2275542	Metazoa	Arthropoda	Insecta	Diptera	Mycetophilidae	Mycomya	Mycomya sp. BIOUG26782-E03	species	Mycomya sp. BIOUG26782-E03	579
2275556	Metazoa	Arthropoda	Insecta	Diptera	Mycetophilidae	Mycomya	Mycomya sp. BIOUG22540-C04	species	Mycomya sp. BIOUG22540-C04	579
2362534	Metazoa	Arthropoda	Insecta	Diptera	Mycetophilidae	Mycomya	Mycomya sp. BIOUG24514-B01	species	Mycomya sp. BIOUG24514-B01	579
2362543	Metazoa	Arthropoda	Insecta	Diptera	Mycetophilidae	Mycomya	Mycomya sp. BIOUG26435-G05	species	Mycomya sp. BIOUG26435-G05	579
2380379	Metazoa	Arthropoda	Insecta	Diptera	Mycetophilidae	Mycomya	Mycomya sp. BIOUG23686-A03	species	Mycomya sp. BIOUG23686-A03	579
2216118	Metazoa	Arthropoda	Insecta	Diptera	Mycetophilidae	Mycomya	Mycomya sp. BIOUG14919-B08	species	Mycomya sp. BIOUG14919-B08	576
2275467	Metazoa	Arthropoda	Insecta	Diptera	Mycetophilidae	Mycomya	Mycomya sp. BIOUG22429-H05	species	Mycomya sp. BIOUG22429-H05	576
2275469	Metazoa	Arthropoda	Insecta	Diptera	Mycetophilidae	Mycomya	Mycomya sp. BIOUG22750-G11	species	Mycomya sp. BIOUG22750-G11	576
2275476	Metazoa	Arthropoda	Insecta	Diptera	Mycetophilidae	Mycomya	Mycomya sp. BIOUG18972-C07	species	Mycomya sp. BIOUG18972-C07	576
2275480	Metazoa	Arthropoda	Insecta	Diptera	Mycetophilidae	Mycomya	Mycomya sp. BIOUG22698-D04	species	Mycomya sp. BIOUG22698-D04	576
2275483	Metazoa	Arthropoda	Insecta	Diptera	Mycetophilidae	Mycomya	Mycomya sp. BIOUG22663-G06	species	Mycomya sp. BIOUG22663-G06	576
2275516	Metazoa	Arthropoda	Insecta	Diptera	Mycetophilidae	Mycomya	Mycomya sp. BIOUG22540-G01	species	Mycomya sp. BIOUG22540-G01	576
2275534	Metazoa	Arthropoda	Insecta	Diptera	Mycetophilidae	Mycomya	Mycomya sp. BIOUG22807-E02	species	Mycomya sp. BIOUG22807-E02	576
2275544	Metazoa	Arthropoda	Insecta	Diptera	Mycetophilidae	Mycomya	Mycomya sp. BIOUG22670-A08	species	Mycomya sp. BIOUG22670-A08	576
2275561	Metazoa	Arthropoda	Insecta	Diptera	Mycetophilidae	Mycomya	Mycomya sp. BIOUG22698-D06	species	Mycomya sp. BIOUG22698-D06	576
2362539	Metazoa	Arthropoda	Insecta	Diptera	Mycetophilidae	Mycomya	Mycomya sp. BIOUG25287-H01	species	Mycomya sp. BIOUG25287-H01	576
2362547	Metazoa	Arthropoda	Insecta	Diptera	Mycetophilidae	Mycomya	Mycomya sp. BIOUG28271-E08	species	Mycomya sp. BIOUG28271-E08	576
2380371	Metazoa	Arthropoda	Insecta	Diptera	Mycetophilidae	Mycomya	Mycomya sp. BIOUG21975-E07	species	Mycomya sp. BIOUG21975-E07	576
2216127	Metazoa	Arthropoda	Insecta	Diptera	Mycetophilidae	Mycomya	Mycomya sp. BIOUG20148-H01	species	Mycomya sp. BIOUG20148-H01	573
2275495	Metazoa	Arthropoda	Insecta	Diptera	Mycetophilidae	Mycomya	Mycomya sp. BIOUG22667-G08	species	Mycomya sp. BIOUG22667-G08	573
2275532	Metazoa	Arthropoda	Insecta	Diptera	Mycetophilidae	Mycomya	Mycomya sp. BIOUG22666-D09	species	Mycomya sp. BIOUG22666-D09	573
2275554	Metazoa	Arthropoda	Insecta	Diptera	Mycetophilidae	Mycomya	Mycomya sp. BIOUG17150-C09	species	Mycomya sp. BIOUG17150-C09	573
2362537	Metazoa	Arthropoda	Insecta	Diptera	Mycetophilidae	Mycomya	Mycomya sp. BIOUG25125-H10	species	Mycomya sp. BIOUG25125-H10	573
2275444	Metazoa	Arthropoda	Insecta	Diptera	Mycetophilidae	Mycomya	Mycomya sp. BIOUG26782-F10	species	Mycomya sp. BIOUG26782-F10	570
2216128	Metazoa	Arthropoda	Insecta	Diptera	Mycetophilidae	Mycomya	Mycomya sp. BIOUG20753-D11	species	Mycomya sp. BIOUG20753-D11	567
2275478	Metazoa	Arthropoda	Insecta	Diptera	Mycetophilidae	Mycomya	Mycomya sp. BIOUG22429-F02	species	Mycomya sp. BIOUG22429-F02	567
2275482	Metazoa	Arthropoda	Insecta	Diptera	Mycetophilidae	Mycomya	Mycomya sp. BIOUG22805-F07	species	Mycomya sp. BIOUG22805-F07	567
2275490	Metazoa	Arthropoda	Insecta	Diptera	Mycetophilidae	Mycomya	Mycomya sp. BIOUG22666-G10	species	Mycomya sp. BIOUG22666-G10	567
2275499	Metazoa	Arthropoda	Insecta	Diptera	Mycetophilidae	Mycomya	Mycomya sp. BIOUG22665-A05	species	Mycomya sp. BIOUG22665-A05	567
2275518	Metazoa	Arthropoda	Insecta	Diptera	Mycetophilidae	Mycomya	Mycomya sp. BIOUG22429-B03	species	Mycomya sp. BIOUG22429-B03	567
2275541	Metazoa	Arthropoda	Insecta	Diptera	Mycetophilidae	Mycomya	Mycomya sp. BIOUG22429-G05	species	Mycomya sp. BIOUG22429-G05	567
2275543	Metazoa	Arthropoda	Insecta	Diptera	Mycetophilidae	Mycomya	Mycomya sp. BIOUG22698-D11	species	Mycomya sp. BIOUG22698-D11	567
1881934	Metazoa	Arthropoda	Insecta	Diptera	Mycetophilidae	Mycomya	Mycomya sp. CJB1	species	Mycomya sp. CJB1	566
2275468	Metazoa	Arthropoda	Insecta	Diptera	Mycetophilidae	Mycomya	Mycomya sp. BIOUG22540-H06	species	Mycomya sp. BIOUG22540-H06	564
2362544	Metazoa	Arthropoda	Insecta	Diptera	Mycetophilidae	Mycomya	Mycomya sp. BIOUG26436-A11	species	Mycomya sp. BIOUG26436-A11	564
2380374	Metazoa	Arthropoda	Insecta	Diptera	Mycetophilidae	Mycomya	Mycomya sp. BIOUG22961-E04	species	Mycomya sp. BIOUG22961-E04	564
2275507	Metazoa	Arthropoda	Insecta	Diptera	Mycetophilidae	Mycomya	Mycomya sp. BIOUG22429-G07	species	Mycomya sp. BIOUG22429-G07	558
2275514	Metazoa	Arthropoda	Insecta	Diptera	Mycetophilidae	Mycomya	Mycomya sp. BIOUG22542-C02	species	Mycomya sp. BIOUG22542-C02	558
2216103	Metazoa	Arthropoda	Insecta	Diptera	Mycetophilidae	Mycomya	Mycomya sp. BIOUG22367-B05	species	Mycomya sp. BIOUG22367-B05	555
2275560	Metazoa	Arthropoda	Insecta	Diptera	Mycetophilidae	Mycomya	Mycomya sp. BIOUG26782-G11	species	Mycomya sp. BIOUG26782-G11	555
2275455	Metazoa	Arthropoda	Insecta	Diptera	Mycetophilidae	Mycomya	Mycomya sp. BIOUG22429-H10	species	Mycomya sp. BIOUG22429-H10	552
2275477	Metazoa	Arthropoda	Insecta	Diptera	Mycetophilidae	Mycomya	Mycomya sp. BIOUG22665-E08	species	Mycomya sp. BIOUG22665-E08	549
2275551	Metazoa	Arthropoda	Insecta	Diptera	Mycetophilidae	Mycomya	Mycomya sp. BIOUG14675-G07	species	Mycomya sp. BIOUG14675-G07	549
2362541	Metazoa	Arthropoda	Insecta	Diptera	Mycetophilidae	Mycomya	Mycomya sp. BIOUG25294-B11	species	Mycomya sp. BIOUG25294-B11	549
2275454	Metazoa	Arthropoda	Insecta	Diptera	Mycetophilidae	Mycomya	Mycomya sp. BIOUG22667-A04	species	Mycomya sp. BIOUG22667-A04	540
2275498	Metazoa	Arthropoda	Insecta	Diptera	Mycetophilidae	Mycomya	Mycomya sp. BIOUG26660-A05	species	Mycomya sp. BIOUG26660-A05	540
2275463	Metazoa	Arthropoda	Insecta	Diptera	Mycetophilidae	Mycomya	Mycomya sp. BIOUG14693-C03	species	Mycomya sp. BIOUG14693-C03	537
2275550	Metazoa	Arthropoda	Insecta	Diptera	Mycetophilidae	Mycomya	Mycomya sp. BIOUG22807-A09	species	Mycomya sp. BIOUG22807-A09	537
2275552	Metazoa	Arthropoda	Insecta	Diptera	Mycetophilidae	Mycomya	Mycomya sp. BIOUG14781-F02	species	Mycomya sp. BIOUG14781-F02	537
2275530	Metazoa	Arthropoda	Insecta	Diptera	Mycetophilidae	Mycomya	Mycomya sp. BIOUG22663-G10	species	Mycomya sp. BIOUG22663-G10	528
2362532	Metazoa	Arthropoda	Insecta	Diptera	Mycetophilidae	Mycomya	Mycomya sp. BIOUG24511-H06	species	Mycomya sp. BIOUG24511-H06	528
2362533	Metazoa	Arthropoda	Insecta	Diptera	Mycetophilidae	Mycomya	Mycomya sp. BIOUG24511-H10	species	Mycomya sp. BIOUG24511-H10	528
2362540	Metazoa	Arthropoda	Insecta	Diptera	Mycetophilidae	Mycomya	Mycomya sp. BIOUG25289-A03	species	Mycomya sp. BIOUG25289-A03	525
2275448	Metazoa	Arthropoda	Insecta	Diptera	Mycetophilidae	Mycomya	Mycomya sp. BIOUG22698-E04	species	Mycomya sp. BIOUG22698-E04	522
2275484	Metazoa	Arthropoda	Insecta	Diptera	Mycetophilidae	Mycomya	Mycomya sp. BIOUG22429-F01	species	Mycomya sp. BIOUG22429-F01	522
2380375	Metazoa	Arthropoda	Insecta	Diptera	Mycetophilidae	Mycomya	Mycomya sp. BIOUG23000-E05	species	Mycomya sp. BIOUG23000-E05	522
2216123	Metazoa	Arthropoda	Insecta	Diptera	Mycetophilidae	Mycomya	Mycomya sp. BIOUG21380-A12	species	Mycomya sp. BIOUG21380-A12	519
2275537	Metazoa	Arthropoda	Insecta	Diptera	Mycetophilidae	Mycomya	Mycomya sp. BIOUG22663-H03	species	Mycomya sp. BIOUG22663-H03	519
2275535	Metazoa	Arthropoda	Insecta	Diptera	Mycetophilidae	Mycomya	Mycomya sp. BIOUG26261-C06	species	Mycomya sp. BIOUG26261-C06	510
2275451	Metazoa	Arthropoda	Insecta	Diptera	Mycetophilidae	Mycomya	Mycomya sp. BIOUG22666-C01	species	Mycomya sp. BIOUG22666-C01	501
2275481	Metazoa	Arthropoda	Insecta	Diptera	Mycetophilidae	Mycomya	Mycomya sp. BIOUG22668-G06	species	Mycomya sp. BIOUG22668-G06	501
2275496	Metazoa	Arthropoda	Insecta	Diptera	Mycetophilidae	Mycomya	Mycomya sp. BIOUG22698-G06	species	Mycomya sp. BIOUG22698-G06	501
2362527	Metazoa	Arthropoda	Insecta	Diptera	Mycetophilidae	Mycomya	Mycomya sp. BIOUG07196-G10	species	Mycomya sp. BIOUG07196-G10	498
2275540	Metazoa	Arthropoda	Insecta	Diptera	Mycetophilidae	Mycomya	Mycomya sp. BIOUG26623-B07	species	Mycomya sp. BIOUG26623-B07	495
2537010	Metazoa	Arthropoda	Insecta	Diptera	Mycetophilidae	Mycomya	Mycomya sp. BIOUG21838-H10	species	Mycomya sp. BIOUG21838-H10	480
2537011	Metazoa	Arthropoda	Insecta	Diptera	Mycetophilidae	Mycomya	Mycomya sp. BIOUG26781-B11	species	Mycomya sp. BIOUG26781-B11	477
2275515	Metazoa	Arthropoda	Insecta	Diptera	Mycetophilidae	Mycomya	Mycomya sp. BIOUG22698-G03	species	Mycomya sp. BIOUG22698-G03	447
1783339	Metazoa	Arthropoda	Insecta	Diptera	Mycetophilidae	Mycomya	Mycomya affinis	species	Mycomya affinis	540648
1520307	Metazoa	Arthropoda	Insecta	Diptera	Mycetophilidae	Mycomya	Mycomya circumdata	species	Mycomya circumdata	7279
2339118	Metazoa	Arthropoda	Insecta	Diptera	Mycetophilidae	Mycomya	Mycomya trilineata	species	Mycomya trilineata	3866
2339117	Metazoa	Arthropoda	Insecta	Diptera	Mycetophilidae	Mycomya	Mycomya branderi	species	Mycomya branderi	4082
2339119	Metazoa	Arthropoda	Insecta	Diptera	Mycetophilidae	Mycomya	Mycomya trivittata	species	Mycomya trivittata	5132
1891813	Metazoa	Arthropoda	Insecta	Diptera	Mycetophilidae	Mycomya	Mycomya fuscata	species	Mycomya fuscata	3156
608707	Metazoa	Arthropoda	Insecta	Diptera	Mycetophilidae	Mycomya	Mycomya annulata	species	Mycomya annulata	1852
1828786	Metazoa	Arthropoda	Insecta	Diptera	Mycetophilidae	Mycomya	Mycomya shermani	species	Mycomya shermani	107231
1692409	Metazoa	Arthropoda	Insecta	Diptera	Mycetophilidae	Mycomya	Mycomya pulchella	species	Mycomya pulchella	14566
1891814	Metazoa	Arthropoda	Insecta	Diptera	Mycetophilidae	Mycomya	Mycomya humida	species	Mycomya humida	71199
1890609	Metazoa	Arthropoda	Insecta	Diptera	Mycetophilidae	Mycomya	Mycomya winnertzi	species	Mycomya winnertzi	619
1891812	Metazoa	Arthropoda	Insecta	Diptera	Mycetophilidae	Mycomya	Mycomya bicolor	species	Mycomya bicolor	18335
1891815	Metazoa	Arthropoda	Insecta	Diptera	Mycetophilidae	Mycomya	Mycomya nitida	species	Mycomya nitida	8911
2211630	Metazoa	Arthropoda	Insecta	Diptera	Mycetophilidae	Mycomya	Mycomya maculata	species	Mycomya maculata	3039
1754238	Metazoa	Arthropoda	Insecta	Diptera	Mycetophilidae	Mycomya	Mycomya tenuis	species	Mycomya tenuis	2304
1828787	Metazoa	Arthropoda	Insecta	Diptera	Mycetophilidae	Mycomya	Mycomya wankowiczii	species	Mycomya wankowiczii	658
1891009	Metazoa	Arthropoda	Insecta	Diptera	Mycetophilidae	Mycomya	Mycomya siebecki	species	Mycomya siebecki	576
2339141	Metazoa	Arthropoda	Insecta	Diptera	Mycetophilidae	Neoempheria	Neoempheria sp. JSMC4	species	Neoempheria sp. JSMC4	4329
2362586	Metazoa	Arthropoda	Insecta	Diptera	Mycetophilidae	Neoempheria	Neoempheria sp. BIOUG24494-E09	species	Neoempheria sp. BIOUG24494-E09	658
2362587	Metazoa	Arthropoda	Insecta	Diptera	Mycetophilidae	Neoempheria	Neoempheria sp. BIOUG24494-H07	species	Neoempheria sp. BIOUG24494-H07	658
2362589	Metazoa	Arthropoda	Insecta	Diptera	Mycetophilidae	Neoempheria	Neoempheria sp. BIOUG24498-H08	species	Neoempheria sp. BIOUG24498-H08	658
2362590	Metazoa	Arthropoda	Insecta	Diptera	Mycetophilidae	Neoempheria	Neoempheria sp. BIOUG24651-H10	species	Neoempheria sp. BIOUG24651-H10	658
2362588	Metazoa	Arthropoda	Insecta	Diptera	Mycetophilidae	Neoempheria	Neoempheria sp. BIOUG24496-E01	species	Neoempheria sp. BIOUG24496-E01	591
2339120	Metazoa	Arthropoda	Insecta	Diptera	Mycetophilidae	Neoempheria	Neoempheria lineola	species	Neoempheria lineola	8668
1520308	Metazoa	Arthropoda	Insecta	Diptera	Mycetophilidae	Neoempheria	Neoempheria winnertzi	species	Neoempheria winnertzi	3023
608687	Metazoa	Arthropoda	Insecta	Diptera	Mycetophilidae	Neoempheria	Neoempheria pictipennis	species	Neoempheria pictipennis	1750
2339130	Metazoa	Arthropoda	Insecta	Diptera	Mycetophilidae	Syndocosia	Syndocosia pan	species	Syndocosia pan	4420
2339132	Metazoa	Arthropoda	Insecta	Diptera	Mycetophilidae	Viridivora	Viridivora seguyi	species	Viridivora seguyi	5937
2339150	Metazoa	Arthropoda	Insecta	Diptera	Mycetophilidae	Parempheriella	Parempheriella sp. JSMC5	species	Parempheriella sp. JSMC5	6784
2339126	Metazoa	Arthropoda	Insecta	Diptera	Mycetophilidae	Dinempheria	Dinempheria tergata	species	Dinempheria tergata	4308
1891818	Metazoa	Arthropoda	Insecta	Diptera	Mycetophilidae		Mycomyinae sp. BOLD-2016	species	Mycomyinae sp. BOLD-2016	7712
1784707	Metazoa	Arthropoda	Insecta	Diptera	Mycetophilidae		Mycomyinae sp. BOLD:ACL8522	species	Mycomyinae sp. BOLD:ACL8522	1165
1784702	Metazoa	Arthropoda	Insecta	Diptera	Mycetophilidae		Mycomyinae sp. BOLD:AAN8589	species	Mycomyinae sp. BOLD:AAN8589	564
1784701	Metazoa	Arthropoda	Insecta	Diptera	Mycetophilidae		Mycomyinae sp. BOLD:AAG4934	species	Mycomyinae sp. BOLD:AAG4934	13258
1784708	Metazoa	Arthropoda	Insecta	Diptera	Mycetophilidae		Mycomyinae sp. BOLD:ACN8150	species	Mycomyinae sp. BOLD:ACN8150	552
1784706	Metazoa	Arthropoda	Insecta	Diptera	Mycetophilidae		Mycomyinae sp. BOLD:ACL1638	species	Mycomyinae sp. BOLD:ACL1638	2936
1784703	Metazoa	Arthropoda	Insecta	Diptera	Mycetophilidae		Mycomyinae sp. BOLD:ACI7317	species	Mycomyinae sp. BOLD:ACI7317	1234
1784705	Metazoa	Arthropoda	Insecta	Diptera	Mycetophilidae		Mycomyinae sp. BOLD:ACK4163	species	Mycomyinae sp. BOLD:ACK4163	566
1784709	Metazoa	Arthropoda	Insecta	Diptera	Mycetophilidae		Mycomyinae sp. CNPKJ2357-14	species	Mycomyinae sp. CNPKJ2357-14	524
1784704	Metazoa	Arthropoda	Insecta	Diptera	Mycetophilidae		Mycomyinae sp. BOLD:ACK3881	species	Mycomyinae sp. BOLD:ACK3881	519
560263	Metazoa	Arthropoda	Insecta	Diptera	Mycetophilidae	Docosia	Docosia sp. MAB-2008	species	Docosia sp. MAB-2008	5982
397137	Metazoa	Arthropoda	Insecta	Diptera	Mycetophilidae	Docosia	Docosia sp. ER-72	species	Docosia sp. ER-72	695
2269909	Metazoa	Arthropoda	Insecta	Diptera	Mycetophilidae	Docosia	Docosia sp. BIOUG19355-H03	species	Docosia sp. BIOUG19355-H03	658
2360759	Metazoa	Arthropoda	Insecta	Diptera	Mycetophilidae	Docosia	Docosia sp. BIOUG28254-B04	species	Docosia sp. BIOUG28254-B04	573
1897252	Metazoa	Arthropoda	Insecta	Diptera	Mycetophilidae	Docosia	Docosia sp. BOLD-2016	species	Docosia sp. BOLD-2016	3759
1750588	Metazoa	Arthropoda	Insecta	Diptera	Mycetophilidae	Docosia	Docosia sp. CJB1	species	Docosia sp. CJB1	2897
2213957	Metazoa	Arthropoda	Insecta	Diptera	Mycetophilidae	Docosia	Docosia sp. BIOUG19715-D06	species	Docosia sp. BIOUG19715-D06	658
929256	Metazoa	Arthropoda	Insecta	Diptera	Mycetophilidae	Docosia	Docosia sp. 010122	species	Docosia sp. 010122	896
2360752	Metazoa	Arthropoda	Insecta	Diptera	Mycetophilidae	Docosia	Docosia sp. BIOUG23718-H09	species	Docosia sp. BIOUG23718-H09	576
2360750	Metazoa	Arthropoda	Insecta	Diptera	Mycetophilidae	Docosia	Docosia sp. ASGLE2-0567	species	Docosia sp. ASGLE2-0567	658
2360751	Metazoa	Arthropoda	Insecta	Diptera	Mycetophilidae	Docosia	Docosia sp. BIOUG01459-B02	species	Docosia sp. BIOUG01459-B02	658
2269914	Metazoa	Arthropoda	Insecta	Diptera	Mycetophilidae	Docosia	Docosia sp. BIOUG22184-F09	species	Docosia sp. BIOUG22184-F09	657
2269915	Metazoa	Arthropoda	Insecta	Diptera	Mycetophilidae	Docosia	Docosia sp. BIOUG26981-A04	species	Docosia sp. BIOUG26981-A04	657
2269908	Metazoa	Arthropoda	Insecta	Diptera	Mycetophilidae	Docosia	Docosia sp. BIOUG26666-G02	species	Docosia sp. BIOUG26666-G02	644
2360755	Metazoa	Arthropoda	Insecta	Diptera	Mycetophilidae	Docosia	Docosia sp. BIOUG25594-A08	species	Docosia sp. BIOUG25594-A08	627
2269910	Metazoa	Arthropoda	Insecta	Diptera	Mycetophilidae	Docosia	Docosia sp. BIOUG26789-H01	species	Docosia sp. BIOUG26789-H01	612
2269911	Metazoa	Arthropoda	Insecta	Diptera	Mycetophilidae	Docosia	Docosia sp. BIOUG20140-G11	species	Docosia sp. BIOUG20140-G11	612
2360754	Metazoa	Arthropoda	Insecta	Diptera	Mycetophilidae	Docosia	Docosia sp. BIOUG25589-A12	species	Docosia sp. BIOUG25589-A12	600
2269913	Metazoa	Arthropoda	Insecta	Diptera	Mycetophilidae	Docosia	Docosia sp. BIOUG26664-E04	species	Docosia sp. BIOUG26664-E04	588
2269916	Metazoa	Arthropoda	Insecta	Diptera	Mycetophilidae	Docosia	Docosia sp. BIOUG26778-A08	species	Docosia sp. BIOUG26778-A08	588
2360757	Metazoa	Arthropoda	Insecta	Diptera	Mycetophilidae	Docosia	Docosia sp. BIOUG26018-B08	species	Docosia sp. BIOUG26018-B08	588
2213958	Metazoa	Arthropoda	Insecta	Diptera	Mycetophilidae	Docosia	Docosia sp. BIOUG20148-C08	species	Docosia sp. BIOUG20148-C08	582
2360756	Metazoa	Arthropoda	Insecta	Diptera	Mycetophilidae	Docosia	Docosia sp. BIOUG25773-F08	species	Docosia sp. BIOUG25773-F08	579
2371218	Metazoa	Arthropoda	Insecta	Diptera	Mycetophilidae	Docosia	Docosia sp. BIOUG23689-F03	species	Docosia sp. BIOUG23689-F03	576
2269912	Metazoa	Arthropoda	Insecta	Diptera	Mycetophilidae	Docosia	Docosia sp. BIOUG26666-H01	species	Docosia sp. BIOUG26666-H01	564
2360753	Metazoa	Arthropoda	Insecta	Diptera	Mycetophilidae	Docosia	Docosia sp. BIOUG25553-H08	species	Docosia sp. BIOUG25553-H08	564
2360758	Metazoa	Arthropoda	Insecta	Diptera	Mycetophilidae	Docosia	Docosia sp. BIOUG26433-B06	species	Docosia sp. BIOUG26433-B06	561
608662	Metazoa	Arthropoda	Insecta	Diptera	Mycetophilidae	Docosia	Docosia gilvipes	species	Docosia gilvipes	12257
1739655	Metazoa	Arthropoda	Insecta	Diptera	Mycetophilidae	Docosia	Docosia sciarina	species	Docosia sciarina	6660
1343501	Metazoa	Arthropoda	Insecta	Diptera	Mycetophilidae	Docosia	Docosia muranica	species	Docosia muranica	4470
1739652	Metazoa	Arthropoda	Insecta	Diptera	Mycetophilidae	Docosia	Docosia lastovkai	species	Docosia lastovkai	2130
1739649	Metazoa	Arthropoda	Insecta	Diptera	Mycetophilidae	Docosia	Docosia fumosa	species	Docosia fumosa	2156
1739650	Metazoa	Arthropoda	Insecta	Diptera	Mycetophilidae	Docosia	Docosia fuscipes	species	Docosia fuscipes	2132
1739653	Metazoa	Arthropoda	Insecta	Diptera	Mycetophilidae	Docosia	Docosia montana	species	Docosia montana	2134
1739648	Metazoa	Arthropoda	Insecta	Diptera	Mycetophilidae	Docosia	Docosia flavicoxa	species	Docosia flavicoxa	2130
1739654	Metazoa	Arthropoda	Insecta	Diptera	Mycetophilidae	Docosia	Docosia moravica	species	Docosia moravica	2124
1739651	Metazoa	Arthropoda	Insecta	Diptera	Mycetophilidae	Docosia	Docosia landrocki	species	Docosia landrocki	2135
1739647	Metazoa	Arthropoda	Insecta	Diptera	Mycetophilidae	Docosia	Docosia diutina	species	Docosia diutina	2134
1739656	Metazoa	Arthropoda	Insecta	Diptera	Mycetophilidae	Docosia	Docosia setosa	species	Docosia setosa	2130
1739646	Metazoa	Arthropoda	Insecta	Diptera	Mycetophilidae	Docosia	Docosia dentata	species	Docosia dentata	2134
2339114	Metazoa	Arthropoda	Insecta	Diptera	Mycetophilidae	Leia	Leia winthemi	species	Leia winthemi	7657
608718	Metazoa	Arthropoda	Insecta	Diptera	Mycetophilidae	Leia	Leia sp. ER-2009	species	Leia sp. ER-2009	1878
397145	Metazoa	Arthropoda	Insecta	Diptera	Mycetophilidae	Leia	Leia sp. ER-66	species	Leia sp. ER-66	695
1754597	Metazoa	Arthropoda	Insecta	Diptera	Mycetophilidae	Leia	Leia sp. BOLD:AAG4971	species	Leia sp. BOLD:AAG4971	22128
1888080	Metazoa	Arthropoda	Insecta	Diptera	Mycetophilidae	Leia	Leia sp. BOLD-2016	species	Leia sp. BOLD-2016	9109
1694064	Metazoa	Arthropoda	Insecta	Diptera	Mycetophilidae	Leia	Leia sp. BOLD:AAG4867	species	Leia sp. BOLD:AAG4867	24091
2215176	Metazoa	Arthropoda	Insecta	Diptera	Mycetophilidae	Leia	Leia sp. BIOUG21113-D12	species	Leia sp. BIOUG21113-D12	564
1722613	Metazoa	Arthropoda	Insecta	Diptera	Mycetophilidae	Leia	Leia sp. BOLD:AAG4898	species	Leia sp. BOLD:AAG4898	11028
1695088	Metazoa	Arthropoda	Insecta	Diptera	Mycetophilidae	Leia	Leia sp. CJB2	species	Leia sp. CJB2	8819
1998317	Metazoa	Arthropoda	Insecta	Diptera	Mycetophilidae	Leia	Leia sp. BIOUG02431-A08	species	Leia sp. BIOUG02431-A08	658
1998318	Metazoa	Arthropoda	Insecta	Diptera	Mycetophilidae	Leia	Leia sp. BIOUG02392-F03	species	Leia sp. BIOUG02392-F03	658
2361874	Metazoa	Arthropoda	Insecta	Diptera	Mycetophilidae	Leia	Leia sp. BARS_2016_09_206	species	Leia sp. BARS_2016_09_206	658
2361875	Metazoa	Arthropoda	Insecta	Diptera	Mycetophilidae	Leia	Leia sp. BIOUG01392-C04	species	Leia sp. BIOUG01392-C04	658
2361876	Metazoa	Arthropoda	Insecta	Diptera	Mycetophilidae	Leia	Leia sp. BIOUG01392-H01	species	Leia sp. BIOUG01392-H01	658
2361877	Metazoa	Arthropoda	Insecta	Diptera	Mycetophilidae	Leia	Leia sp. BIOUG01392-H07	species	Leia sp. BIOUG01392-H07	658
2373625	Metazoa	Arthropoda	Insecta	Diptera	Mycetophilidae	Leia	Leia sp. BIOUG01402-A03	species	Leia sp. BIOUG01402-A03	658
2373626	Metazoa	Arthropoda	Insecta	Diptera	Mycetophilidae	Leia	Leia sp. BIOUG01402-F11	species	Leia sp. BIOUG01402-F11	658
2361889	Metazoa	Arthropoda	Insecta	Diptera	Mycetophilidae	Leia	Leia sp. BIOUG31143-F07	species	Leia sp. BIOUG31143-F07	631
2361890	Metazoa	Arthropoda	Insecta	Diptera	Mycetophilidae	Leia	Leia sp. BIOUG31144-C11	species	Leia sp. BIOUG31144-C11	627
2215179	Metazoa	Arthropoda	Insecta	Diptera	Mycetophilidae	Leia	Leia sp. BIOUG21426-C10	species	Leia sp. BIOUG21426-C10	609
2361879	Metazoa	Arthropoda	Insecta	Diptera	Mycetophilidae	Leia	Leia sp. BIOUG25530-A02	species	Leia sp. BIOUG25530-A02	600
2215184	Metazoa	Arthropoda	Insecta	Diptera	Mycetophilidae	Leia	Leia sp. BIOUG21099-C01	species	Leia sp. BIOUG21099-C01	591
2373627	Metazoa	Arthropoda	Insecta	Diptera	Mycetophilidae	Leia	Leia sp. BIOUG31797-B08	species	Leia sp. BIOUG31797-B08	589
2215167	Metazoa	Arthropoda	Insecta	Diptera	Mycetophilidae	Leia	Leia sp. BIOUG21637-D01	species	Leia sp. BIOUG21637-D01	588
2215174	Metazoa	Arthropoda	Insecta	Diptera	Mycetophilidae	Leia	Leia sp. BIOUG21437-C01	species	Leia sp. BIOUG21437-C01	588
2215180	Metazoa	Arthropoda	Insecta	Diptera	Mycetophilidae	Leia	Leia sp. BIOUG21603-D02	species	Leia sp. BIOUG21603-D02	588
2215181	Metazoa	Arthropoda	Insecta	Diptera	Mycetophilidae	Leia	Leia sp. BIOUG21637-E05	species	Leia sp. BIOUG21637-E05	588
2361884	Metazoa	Arthropoda	Insecta	Diptera	Mycetophilidae	Leia	Leia sp. BIOUG31093-A10	species	Leia sp. BIOUG31093-A10	588
2361885	Metazoa	Arthropoda	Insecta	Diptera	Mycetophilidae	Leia	Leia sp. BIOUG31112-G06	species	Leia sp. BIOUG31112-G06	588
2361888	Metazoa	Arthropoda	Insecta	Diptera	Mycetophilidae	Leia	Leia sp. BIOUG31120-B11	species	Leia sp. BIOUG31120-B11	588
2215172	Metazoa	Arthropoda	Insecta	Diptera	Mycetophilidae	Leia	Leia sp. BIOUG21639-F01	species	Leia sp. BIOUG21639-F01	582
2270102	Metazoa	Arthropoda	Insecta	Diptera	Mycetophilidae	Leia	Leia sp. BIOUG23918-C06	species	Leia sp. BIOUG23918-C06	582
2215168	Metazoa	Arthropoda	Insecta	Diptera	Mycetophilidae	Leia	Leia sp. BIOUG21099-D02	species	Leia sp. BIOUG21099-D02	579
2215182	Metazoa	Arthropoda	Insecta	Diptera	Mycetophilidae	Leia	Leia sp. BIOUG21638-C05	species	Leia sp. BIOUG21638-C05	579
2215178	Metazoa	Arthropoda	Insecta	Diptera	Mycetophilidae	Leia	Leia sp. BIOUG21108-E05	species	Leia sp. BIOUG21108-E05	576
2361880	Metazoa	Arthropoda	Insecta	Diptera	Mycetophilidae	Leia	Leia sp. BIOUG25530-B03	species	Leia sp. BIOUG25530-B03	576
2361881	Metazoa	Arthropoda	Insecta	Diptera	Mycetophilidae	Leia	Leia sp. BIOUG25594-B09	species	Leia sp. BIOUG25594-B09	576
2361882	Metazoa	Arthropoda	Insecta	Diptera	Mycetophilidae	Leia	Leia sp. BIOUG25594-B10	species	Leia sp. BIOUG25594-B10	576
2361887	Metazoa	Arthropoda	Insecta	Diptera	Mycetophilidae	Leia	Leia sp. BIOUG31114-D07	species	Leia sp. BIOUG31114-D07	576
2361883	Metazoa	Arthropoda	Insecta	Diptera	Mycetophilidae	Leia	Leia sp. BIOUG31039-E09	species	Leia sp. BIOUG31039-E09	567
2215166	Metazoa	Arthropoda	Insecta	Diptera	Mycetophilidae	Leia	Leia sp. BIOUG20910-C08	species	Leia sp. BIOUG20910-C08	564
2215177	Metazoa	Arthropoda	Insecta	Diptera	Mycetophilidae	Leia	Leia sp. BIOUG21426-B04	species	Leia sp. BIOUG21426-B04	564
2215170	Metazoa	Arthropoda	Insecta	Diptera	Mycetophilidae	Leia	Leia sp. BIOUG21432-H08	species	Leia sp. BIOUG21432-H08	558
2361878	Metazoa	Arthropoda	Insecta	Diptera	Mycetophilidae	Leia	Leia sp. BIOUG23806-G09	species	Leia sp. BIOUG23806-G09	558
2215183	Metazoa	Arthropoda	Insecta	Diptera	Mycetophilidae	Leia	Leia sp. BIOUG21112-F04	species	Leia sp. BIOUG21112-F04	555
2361886	Metazoa	Arthropoda	Insecta	Diptera	Mycetophilidae	Leia	Leia sp. BIOUG31113-A08	species	Leia sp. BIOUG31113-A08	522
2361873	Metazoa	Arthropoda	Insecta	Diptera	Mycetophilidae	Leia	Leia sp. BARS_2015_34_152	species	Leia sp. BARS_2015_34_152	513
1343502	Metazoa	Arthropoda	Insecta	Diptera	Mycetophilidae	Leia	Leia winthemii	species	Leia winthemii	18008
643667	Metazoa	Arthropoda	Insecta	Diptera	Mycetophilidae	Leia	Leia bilineata	species	Leia bilineata	1501
1343531	Metazoa	Arthropoda	Insecta	Diptera	Mycetophilidae	Novakia	Novakia scatopsiformis	species	Novakia scatopsiformis	5175
2362603	Metazoa	Arthropoda	Insecta	Diptera	Mycetophilidae	Novakia	Novakia sp. BIOUG27709-D11	species	Novakia sp. BIOUG27709-D11	573
2362602	Metazoa	Arthropoda	Insecta	Diptera	Mycetophilidae	Novakia	Novakia sp. BIOUG23776-F10	species	Novakia sp. BIOUG23776-F10	576
1343513	Metazoa	Arthropoda	Insecta	Diptera	Mycetophilidae	Allactoneura	Allactoneura cincta	species	Allactoneura cincta	5503
1343514	Metazoa	Arthropoda	Insecta	Diptera	Mycetophilidae	Allactoneura	Allactoneura papuensis	species	Allactoneura papuensis	1928
1821940	Metazoa	Arthropoda	Insecta	Diptera	Mycetophilidae	Allactoneura	Allactoneura sp. SMH-2016	species	Allactoneura sp. SMH-2016	639
1343529	Metazoa	Arthropoda	Insecta	Diptera	Mycetophilidae	Neoclastobasis	Neoclastobasis draskovitsae	species	Neoclastobasis draskovitsae	7295
2339116	Metazoa	Arthropoda	Insecta	Diptera	Mycetophilidae	Megophthalmidia	Megophthalmidia crassicornis	species	Megophthalmidia crassicornis	3003
1260897	Metazoa	Arthropoda	Insecta	Diptera	Mycetophilidae	Megophthalmidia	Megophthalmidia sp. SS-2012	species	Megophthalmidia sp. SS-2012	1171
2380246	Metazoa	Arthropoda	Insecta	Diptera	Mycetophilidae	Megophthalmidia	Megophthalmidia sp. BIOUG22551-G05	species	Megophthalmidia sp. BIOUG22551-G05	534
1692403	Metazoa	Arthropoda	Insecta	Diptera	Mycetophilidae	Megophthalmidia	Megophthalmidia occidentalis	species	Megophthalmidia occidentalis	3022
1343544	Metazoa	Arthropoda	Insecta	Diptera	Mycetophilidae	Sticholeia	Sticholeia cheesmanae	species	Sticholeia cheesmanae	5320
1783653	Metazoa	Arthropoda	Insecta	Diptera	Mycetophilidae		Leiinae sp. BOLD:ABV3020	species	Leiinae sp. BOLD:ABV3020	11510
1890027	Metazoa	Arthropoda	Insecta	Diptera	Mycetophilidae		Leiinae sp. BOLD-2016	species	Leiinae sp. BOLD-2016	7833
1783654	Metazoa	Arthropoda	Insecta	Diptera	Mycetophilidae		Leiinae sp. BOLD:ACB1123	species	Leiinae sp. BOLD:ACB1123	1134
2269763	Metazoa	Arthropoda	Insecta	Diptera	Mycetophilidae	Clastobasis	Clastobasis sp. BIOUG21112-H11	species	Clastobasis sp. BIOUG21112-H11	588
2269818	Metazoa	Arthropoda	Insecta	Diptera	Mycetophilidae	Clastobasis	Clastobasis sp. BIOUG21638-C08	species	Clastobasis sp. BIOUG21638-C08	588
2269773	Metazoa	Arthropoda	Insecta	Diptera	Mycetophilidae	Clastobasis	Clastobasis sp. BIOUG21111-A08	species	Clastobasis sp. BIOUG21111-A08	564
2360015	Metazoa	Arthropoda	Insecta	Diptera	Mycetophilidae	Clastobasis	Clastobasis sp. BIOUG25553-G08	species	Clastobasis sp. BIOUG25553-G08	564
2370498	Metazoa	Arthropoda	Insecta	Diptera	Mycetophilidae	Clastobasis	Clastobasis sp. BIOUG01392-G11	species	Clastobasis sp. BIOUG01392-G11	658
2370499	Metazoa	Arthropoda	Insecta	Diptera	Mycetophilidae	Clastobasis	Clastobasis sp. BIOUG01422-C03	species	Clastobasis sp. BIOUG01422-C03	658
2360014	Metazoa	Arthropoda	Insecta	Diptera	Mycetophilidae	Clastobasis	Clastobasis sp. BIOUG24443-H06	species	Clastobasis sp. BIOUG24443-H06	639
2360017	Metazoa	Arthropoda	Insecta	Diptera	Mycetophilidae	Clastobasis	Clastobasis sp. BIOUG31053-A08	species	Clastobasis sp. BIOUG31053-A08	631
2360013	Metazoa	Arthropoda	Insecta	Diptera	Mycetophilidae	Clastobasis	Clastobasis sp. BIOUG24090-B12	species	Clastobasis sp. BIOUG24090-B12	630
2269842	Metazoa	Arthropoda	Insecta	Diptera	Mycetophilidae	Clastobasis	Clastobasis sp. BIOUG21426-B12	species	Clastobasis sp. BIOUG21426-B12	606
2360016	Metazoa	Arthropoda	Insecta	Diptera	Mycetophilidae	Clastobasis	Clastobasis sp. BIOUG25655-B12	species	Clastobasis sp. BIOUG25655-B12	606
2269820	Metazoa	Arthropoda	Insecta	Diptera	Mycetophilidae	Clastobasis	Clastobasis sp. BIOUG21529-D05	species	Clastobasis sp. BIOUG21529-D05	600
2269764	Metazoa	Arthropoda	Insecta	Diptera	Mycetophilidae	Clastobasis	Clastobasis sp. BIOUG21529-G12	species	Clastobasis sp. BIOUG21529-G12	594
2269770	Metazoa	Arthropoda	Insecta	Diptera	Mycetophilidae	Clastobasis	Clastobasis sp. BIOUG21624-H07	species	Clastobasis sp. BIOUG21624-H07	594
2269816	Metazoa	Arthropoda	Insecta	Diptera	Mycetophilidae	Clastobasis	Clastobasis sp. BIOUG21640-F06	species	Clastobasis sp. BIOUG21640-F06	594
2269768	Metazoa	Arthropoda	Insecta	Diptera	Mycetophilidae	Clastobasis	Clastobasis sp. BIOUG21270-A04	species	Clastobasis sp. BIOUG21270-A04	591
2370500	Metazoa	Arthropoda	Insecta	Diptera	Mycetophilidae	Clastobasis	Clastobasis sp. BIOUG32432-A07	species	Clastobasis sp. BIOUG32432-A07	591
2217625	Metazoa	Arthropoda	Insecta	Diptera	Mycetophilidae	Clastobasis	Clastobasis sp. BIOUG21104-B03	species	Clastobasis sp. BIOUG21104-B03	588
2217626	Metazoa	Arthropoda	Insecta	Diptera	Mycetophilidae	Clastobasis	Clastobasis sp. BIOUG21106-C06	species	Clastobasis sp. BIOUG21106-C06	588
2269766	Metazoa	Arthropoda	Insecta	Diptera	Mycetophilidae	Clastobasis	Clastobasis sp. BIOUG21438-H06	species	Clastobasis sp. BIOUG21438-H06	588
2269767	Metazoa	Arthropoda	Insecta	Diptera	Mycetophilidae	Clastobasis	Clastobasis sp. BIOUG20910-A09	species	Clastobasis sp. BIOUG20910-A09	588
2269769	Metazoa	Arthropoda	Insecta	Diptera	Mycetophilidae	Clastobasis	Clastobasis sp. BIOUG21622-D12	species	Clastobasis sp. BIOUG21622-D12	588
2269772	Metazoa	Arthropoda	Insecta	Diptera	Mycetophilidae	Clastobasis	Clastobasis sp. BIOUG21511-F05	species	Clastobasis sp. BIOUG21511-F05	588
2269774	Metazoa	Arthropoda	Insecta	Diptera	Mycetophilidae	Clastobasis	Clastobasis sp. BIOUG21426-G02	species	Clastobasis sp. BIOUG21426-G02	588
2269776	Metazoa	Arthropoda	Insecta	Diptera	Mycetophilidae	Clastobasis	Clastobasis sp. BIOUG21637-H01	species	Clastobasis sp. BIOUG21637-H01	588
2269777	Metazoa	Arthropoda	Insecta	Diptera	Mycetophilidae	Clastobasis	Clastobasis sp. BIOUG21528-C06	species	Clastobasis sp. BIOUG21528-C06	588
2269778	Metazoa	Arthropoda	Insecta	Diptera	Mycetophilidae	Clastobasis	Clastobasis sp. BIOUG21432-D04	species	Clastobasis sp. BIOUG21432-D04	588
2269779	Metazoa	Arthropoda	Insecta	Diptera	Mycetophilidae	Clastobasis	Clastobasis sp. BIOUG21462-A09	species	Clastobasis sp. BIOUG21462-A09	588
2269788	Metazoa	Arthropoda	Insecta	Diptera	Mycetophilidae	Clastobasis	Clastobasis sp. BIOUG21513-E01	species	Clastobasis sp. BIOUG21513-E01	588
2269789	Metazoa	Arthropoda	Insecta	Diptera	Mycetophilidae	Clastobasis	Clastobasis sp. BIOUG21439-C02	species	Clastobasis sp. BIOUG21439-C02	588
2269791	Metazoa	Arthropoda	Insecta	Diptera	Mycetophilidae	Clastobasis	Clastobasis sp. BIOUG21065-E04	species	Clastobasis sp. BIOUG21065-E04	588
2269792	Metazoa	Arthropoda	Insecta	Diptera	Mycetophilidae	Clastobasis	Clastobasis sp. BIOUG21092-H09	species	Clastobasis sp. BIOUG21092-H09	588
2269793	Metazoa	Arthropoda	Insecta	Diptera	Mycetophilidae	Clastobasis	Clastobasis sp. BIOUG21511-H10	species	Clastobasis sp. BIOUG21511-H10	588
2269798	Metazoa	Arthropoda	Insecta	Diptera	Mycetophilidae	Clastobasis	Clastobasis sp. BIOUG21638-C07	species	Clastobasis sp. BIOUG21638-C07	588
2269807	Metazoa	Arthropoda	Insecta	Diptera	Mycetophilidae	Clastobasis	Clastobasis sp. BIOUG21625-H02	species	Clastobasis sp. BIOUG21625-H02	588
2269808	Metazoa	Arthropoda	Insecta	Diptera	Mycetophilidae	Clastobasis	Clastobasis sp. BIOUG21528-D05	species	Clastobasis sp. BIOUG21528-D05	588
2269812	Metazoa	Arthropoda	Insecta	Diptera	Mycetophilidae	Clastobasis	Clastobasis sp. BIOUG21821-D07	species	Clastobasis sp. BIOUG21821-D07	588
2269813	Metazoa	Arthropoda	Insecta	Diptera	Mycetophilidae	Clastobasis	Clastobasis sp. BIOUG21637-B03	species	Clastobasis sp. BIOUG21637-B03	588
2269814	Metazoa	Arthropoda	Insecta	Diptera	Mycetophilidae	Clastobasis	Clastobasis sp. BIOUG21639-H01	species	Clastobasis sp. BIOUG21639-H01	588
2269815	Metazoa	Arthropoda	Insecta	Diptera	Mycetophilidae	Clastobasis	Clastobasis sp. BIOUG21435-E09	species	Clastobasis sp. BIOUG21435-E09	588
2269817	Metazoa	Arthropoda	Insecta	Diptera	Mycetophilidae	Clastobasis	Clastobasis sp. BIOUG21637-E04	species	Clastobasis sp. BIOUG21637-E04	588
2269819	Metazoa	Arthropoda	Insecta	Diptera	Mycetophilidae	Clastobasis	Clastobasis sp. BIOUG21512-D03	species	Clastobasis sp. BIOUG21512-D03	588
2269821	Metazoa	Arthropoda	Insecta	Diptera	Mycetophilidae	Clastobasis	Clastobasis sp. BIOUG21638-F10	species	Clastobasis sp. BIOUG21638-F10	588
2269822	Metazoa	Arthropoda	Insecta	Diptera	Mycetophilidae	Clastobasis	Clastobasis sp. BIOUG21638-E03	species	Clastobasis sp. BIOUG21638-E03	588
2269827	Metazoa	Arthropoda	Insecta	Diptera	Mycetophilidae	Clastobasis	Clastobasis sp. BIOUG21430-C09	species	Clastobasis sp. BIOUG21430-C09	588
2269828	Metazoa	Arthropoda	Insecta	Diptera	Mycetophilidae	Clastobasis	Clastobasis sp. BIOUG21511-D10	species	Clastobasis sp. BIOUG21511-D10	588
2269829	Metazoa	Arthropoda	Insecta	Diptera	Mycetophilidae	Clastobasis	Clastobasis sp. BIOUG21511-B04	species	Clastobasis sp. BIOUG21511-B04	588
2269830	Metazoa	Arthropoda	Insecta	Diptera	Mycetophilidae	Clastobasis	Clastobasis sp. BIOUG21530-D09	species	Clastobasis sp. BIOUG21530-D09	588
2269831	Metazoa	Arthropoda	Insecta	Diptera	Mycetophilidae	Clastobasis	Clastobasis sp. BIOUG21570-H11	species	Clastobasis sp. BIOUG21570-H11	588
2269833	Metazoa	Arthropoda	Insecta	Diptera	Mycetophilidae	Clastobasis	Clastobasis sp. BIOUG21426-G01	species	Clastobasis sp. BIOUG21426-G01	588
2269834	Metazoa	Arthropoda	Insecta	Diptera	Mycetophilidae	Clastobasis	Clastobasis sp. BIOUG21638-D07	species	Clastobasis sp. BIOUG21638-D07	588
2269839	Metazoa	Arthropoda	Insecta	Diptera	Mycetophilidae	Clastobasis	Clastobasis sp. BIOUG21091-E10	species	Clastobasis sp. BIOUG21091-E10	588
2269841	Metazoa	Arthropoda	Insecta	Diptera	Mycetophilidae	Clastobasis	Clastobasis sp. BIOUG21640-D09	species	Clastobasis sp. BIOUG21640-D09	588
2269844	Metazoa	Arthropoda	Insecta	Diptera	Mycetophilidae	Clastobasis	Clastobasis sp. BIOUG21111-C01	species	Clastobasis sp. BIOUG21111-C01	588
2269851	Metazoa	Arthropoda	Insecta	Diptera	Mycetophilidae	Clastobasis	Clastobasis sp. BIOUG21639-G01	species	Clastobasis sp. BIOUG21639-G01	588
2269855	Metazoa	Arthropoda	Insecta	Diptera	Mycetophilidae	Clastobasis	Clastobasis sp. BIOUG21783-G03	species	Clastobasis sp. BIOUG21783-G03	588
2360019	Metazoa	Arthropoda	Insecta	Diptera	Mycetophilidae	Clastobasis	Clastobasis sp. BIOUG31085-A08	species	Clastobasis sp. BIOUG31085-A08	588
2360022	Metazoa	Arthropoda	Insecta	Diptera	Mycetophilidae	Clastobasis	Clastobasis sp. BIOUG31085-D10	species	Clastobasis sp. BIOUG31085-D10	588
2217629	Metazoa	Arthropoda	Insecta	Diptera	Mycetophilidae	Clastobasis	Clastobasis sp. BIOUG21102-G06	species	Clastobasis sp. BIOUG21102-G06	585
2269760	Metazoa	Arthropoda	Insecta	Diptera	Mycetophilidae	Clastobasis	Clastobasis sp. BIOUG21629-C09	species	Clastobasis sp. BIOUG21629-C09	585
2269783	Metazoa	Arthropoda	Insecta	Diptera	Mycetophilidae	Clastobasis	Clastobasis sp. BIOUG21639-C09	species	Clastobasis sp. BIOUG21639-C09	585
2269796	Metazoa	Arthropoda	Insecta	Diptera	Mycetophilidae	Clastobasis	Clastobasis sp. BIOUG21440-A10	species	Clastobasis sp. BIOUG21440-A10	585
2269797	Metazoa	Arthropoda	Insecta	Diptera	Mycetophilidae	Clastobasis	Clastobasis sp. BIOUG21638-G08	species	Clastobasis sp. BIOUG21638-G08	585
2269848	Metazoa	Arthropoda	Insecta	Diptera	Mycetophilidae	Clastobasis	Clastobasis sp. BIOUG21439-G10	species	Clastobasis sp. BIOUG21439-G10	585
2269759	Metazoa	Arthropoda	Insecta	Diptera	Mycetophilidae	Clastobasis	Clastobasis sp. BIOUG21524-H11	species	Clastobasis sp. BIOUG21524-H11	582
2269771	Metazoa	Arthropoda	Insecta	Diptera	Mycetophilidae	Clastobasis	Clastobasis sp. BIOUG21828-C01	species	Clastobasis sp. BIOUG21828-C01	582
2269784	Metazoa	Arthropoda	Insecta	Diptera	Mycetophilidae	Clastobasis	Clastobasis sp. BIOUG21828-A05	species	Clastobasis sp. BIOUG21828-A05	582
2269824	Metazoa	Arthropoda	Insecta	Diptera	Mycetophilidae	Clastobasis	Clastobasis sp. BIOUG21603-A01	species	Clastobasis sp. BIOUG21603-A01	582
2217622	Metazoa	Arthropoda	Insecta	Diptera	Mycetophilidae	Clastobasis	Clastobasis sp. BIOUG21105-G12	species	Clastobasis sp. BIOUG21105-G12	579
2217631	Metazoa	Arthropoda	Insecta	Diptera	Mycetophilidae	Clastobasis	Clastobasis sp. BIOUG21101-G05	species	Clastobasis sp. BIOUG21101-G05	579
2269790	Metazoa	Arthropoda	Insecta	Diptera	Mycetophilidae	Clastobasis	Clastobasis sp. BIOUG21822-A01	species	Clastobasis sp. BIOUG21822-A01	579
2269835	Metazoa	Arthropoda	Insecta	Diptera	Mycetophilidae	Clastobasis	Clastobasis sp. BIOUG21640-F12	species	Clastobasis sp. BIOUG21640-F12	579
2217623	Metazoa	Arthropoda	Insecta	Diptera	Mycetophilidae	Clastobasis	Clastobasis sp. BIOUG21100-A11	species	Clastobasis sp. BIOUG21100-A11	576
2217628	Metazoa	Arthropoda	Insecta	Diptera	Mycetophilidae	Clastobasis	Clastobasis sp. BIOUG21107-H04	species	Clastobasis sp. BIOUG21107-H04	576
2269762	Metazoa	Arthropoda	Insecta	Diptera	Mycetophilidae	Clastobasis	Clastobasis sp. BIOUG21829-G11	species	Clastobasis sp. BIOUG21829-G11	576
2269786	Metazoa	Arthropoda	Insecta	Diptera	Mycetophilidae	Clastobasis	Clastobasis sp. BIOUG21536-D07	species	Clastobasis sp. BIOUG21536-D07	576
2269806	Metazoa	Arthropoda	Insecta	Diptera	Mycetophilidae	Clastobasis	Clastobasis sp. BIOUG21645-E03	species	Clastobasis sp. BIOUG21645-E03	576
2269825	Metazoa	Arthropoda	Insecta	Diptera	Mycetophilidae	Clastobasis	Clastobasis sp. BIOUG21512-A01	species	Clastobasis sp. BIOUG21512-A01	576
2269826	Metazoa	Arthropoda	Insecta	Diptera	Mycetophilidae	Clastobasis	Clastobasis sp. BIOUG21603-A02	species	Clastobasis sp. BIOUG21603-A02	576
2269832	Metazoa	Arthropoda	Insecta	Diptera	Mycetophilidae	Clastobasis	Clastobasis sp. BIOUG21461-B10	species	Clastobasis sp. BIOUG21461-B10	576
2269838	Metazoa	Arthropoda	Insecta	Diptera	Mycetophilidae	Clastobasis	Clastobasis sp. BIOUG21111-B11	species	Clastobasis sp. BIOUG21111-B11	576
2269840	Metazoa	Arthropoda	Insecta	Diptera	Mycetophilidae	Clastobasis	Clastobasis sp. BIOUG21438-A03	species	Clastobasis sp. BIOUG21438-A03	576
2269845	Metazoa	Arthropoda	Insecta	Diptera	Mycetophilidae	Clastobasis	Clastobasis sp. BIOUG21602-D10	species	Clastobasis sp. BIOUG21602-D10	576
2269849	Metazoa	Arthropoda	Insecta	Diptera	Mycetophilidae	Clastobasis	Clastobasis sp. BIOUG21635-H04	species	Clastobasis sp. BIOUG21635-H04	576
2360020	Metazoa	Arthropoda	Insecta	Diptera	Mycetophilidae	Clastobasis	Clastobasis sp. BIOUG31085-B04	species	Clastobasis sp. BIOUG31085-B04	576
2360021	Metazoa	Arthropoda	Insecta	Diptera	Mycetophilidae	Clastobasis	Clastobasis sp. BIOUG31085-B05	species	Clastobasis sp. BIOUG31085-B05	576
2217620	Metazoa	Arthropoda	Insecta	Diptera	Mycetophilidae	Clastobasis	Clastobasis sp. BIOUG21107-G06	species	Clastobasis sp. BIOUG21107-G06	567
2269780	Metazoa	Arthropoda	Insecta	Diptera	Mycetophilidae	Clastobasis	Clastobasis sp. BIOUG21434-C07	species	Clastobasis sp. BIOUG21434-C07	567
2269794	Metazoa	Arthropoda	Insecta	Diptera	Mycetophilidae	Clastobasis	Clastobasis sp. BIOUG21532-E05	species	Clastobasis sp. BIOUG21532-E05	567
2269795	Metazoa	Arthropoda	Insecta	Diptera	Mycetophilidae	Clastobasis	Clastobasis sp. BIOUG21432-A01	species	Clastobasis sp. BIOUG21432-A01	567
2269805	Metazoa	Arthropoda	Insecta	Diptera	Mycetophilidae	Clastobasis	Clastobasis sp. BIOUG21432-G11	species	Clastobasis sp. BIOUG21432-G11	567
2269846	Metazoa	Arthropoda	Insecta	Diptera	Mycetophilidae	Clastobasis	Clastobasis sp. BIOUG21426-F03	species	Clastobasis sp. BIOUG21426-F03	567
2269852	Metazoa	Arthropoda	Insecta	Diptera	Mycetophilidae	Clastobasis	Clastobasis sp. BIOUG21433-E06	species	Clastobasis sp. BIOUG21433-E06	567
2217621	Metazoa	Arthropoda	Insecta	Diptera	Mycetophilidae	Clastobasis	Clastobasis sp. BIOUG21109-E12	species	Clastobasis sp. BIOUG21109-E12	564
2217630	Metazoa	Arthropoda	Insecta	Diptera	Mycetophilidae	Clastobasis	Clastobasis sp. BIOUG21107-A03	species	Clastobasis sp. BIOUG21107-A03	564
2269781	Metazoa	Arthropoda	Insecta	Diptera	Mycetophilidae	Clastobasis	Clastobasis sp. BIOUG21113-G12	species	Clastobasis sp. BIOUG21113-G12	564
2269782	Metazoa	Arthropoda	Insecta	Diptera	Mycetophilidae	Clastobasis	Clastobasis sp. BIOUG21512-A10	species	Clastobasis sp. BIOUG21512-A10	564
2269799	Metazoa	Arthropoda	Insecta	Diptera	Mycetophilidae	Clastobasis	Clastobasis sp. BIOUG21110-E05	species	Clastobasis sp. BIOUG21110-E05	564
2269801	Metazoa	Arthropoda	Insecta	Diptera	Mycetophilidae	Clastobasis	Clastobasis sp. BIOUG21686-E05	species	Clastobasis sp. BIOUG21686-E05	564
2269802	Metazoa	Arthropoda	Insecta	Diptera	Mycetophilidae	Clastobasis	Clastobasis sp. BIOUG21094-G08	species	Clastobasis sp. BIOUG21094-G08	564
2269811	Metazoa	Arthropoda	Insecta	Diptera	Mycetophilidae	Clastobasis	Clastobasis sp. BIOUG21640-E07	species	Clastobasis sp. BIOUG21640-E07	564
2269823	Metazoa	Arthropoda	Insecta	Diptera	Mycetophilidae	Clastobasis	Clastobasis sp. BIOUG21093-A03	species	Clastobasis sp. BIOUG21093-A03	564
2269847	Metazoa	Arthropoda	Insecta	Diptera	Mycetophilidae	Clastobasis	Clastobasis sp. BIOUG21275-D07	species	Clastobasis sp. BIOUG21275-D07	564
2269850	Metazoa	Arthropoda	Insecta	Diptera	Mycetophilidae	Clastobasis	Clastobasis sp. BIOUG21512-C11	species	Clastobasis sp. BIOUG21512-C11	564
2269761	Metazoa	Arthropoda	Insecta	Diptera	Mycetophilidae	Clastobasis	Clastobasis sp. BIOUG21640-A04	species	Clastobasis sp. BIOUG21640-A04	561
2269785	Metazoa	Arthropoda	Insecta	Diptera	Mycetophilidae	Clastobasis	Clastobasis sp. BIOUG21620-E09	species	Clastobasis sp. BIOUG21620-E09	561
2269836	Metazoa	Arthropoda	Insecta	Diptera	Mycetophilidae	Clastobasis	Clastobasis sp. BIOUG21463-G03	species	Clastobasis sp. BIOUG21463-G03	561
2269854	Metazoa	Arthropoda	Insecta	Diptera	Mycetophilidae	Clastobasis	Clastobasis sp. BIOUG21440-F06	species	Clastobasis sp. BIOUG21440-F06	561
2269775	Metazoa	Arthropoda	Insecta	Diptera	Mycetophilidae	Clastobasis	Clastobasis sp. BIOUG21426-C02	species	Clastobasis sp. BIOUG21426-C02	558
2269765	Metazoa	Arthropoda	Insecta	Diptera	Mycetophilidae	Clastobasis	Clastobasis sp. BIOUG21640-B07	species	Clastobasis sp. BIOUG21640-B07	555
2269809	Metazoa	Arthropoda	Insecta	Diptera	Mycetophilidae	Clastobasis	Clastobasis sp. BIOUG21640-F10	species	Clastobasis sp. BIOUG21640-F10	555
2269810	Metazoa	Arthropoda	Insecta	Diptera	Mycetophilidae	Clastobasis	Clastobasis sp. BIOUG21432-E07	species	Clastobasis sp. BIOUG21432-E07	555
2269843	Metazoa	Arthropoda	Insecta	Diptera	Mycetophilidae	Clastobasis	Clastobasis sp. BIOUG21437-A01	species	Clastobasis sp. BIOUG21437-A01	555
2269853	Metazoa	Arthropoda	Insecta	Diptera	Mycetophilidae	Clastobasis	Clastobasis sp. BIOUG20910-A12	species	Clastobasis sp. BIOUG20910-A12	555
2360018	Metazoa	Arthropoda	Insecta	Diptera	Mycetophilidae	Clastobasis	Clastobasis sp. BIOUG31071-E09	species	Clastobasis sp. BIOUG31071-E09	555
2217627	Metazoa	Arthropoda	Insecta	Diptera	Mycetophilidae	Clastobasis	Clastobasis sp. BIOUG21104-A01	species	Clastobasis sp. BIOUG21104-A01	546
2269800	Metazoa	Arthropoda	Insecta	Diptera	Mycetophilidae	Clastobasis	Clastobasis sp. BIOUG21639-C12	species	Clastobasis sp. BIOUG21639-C12	546
2269804	Metazoa	Arthropoda	Insecta	Diptera	Mycetophilidae	Clastobasis	Clastobasis sp. BIOUG21273-E05	species	Clastobasis sp. BIOUG21273-E05	546
2269787	Metazoa	Arthropoda	Insecta	Diptera	Mycetophilidae	Clastobasis	Clastobasis sp. BIOUG21427-G10	species	Clastobasis sp. BIOUG21427-G10	537
2269837	Metazoa	Arthropoda	Insecta	Diptera	Mycetophilidae	Clastobasis	Clastobasis sp. BIOUG21532-A10	species	Clastobasis sp. BIOUG21532-A10	522
2269803	Metazoa	Arthropoda	Insecta	Diptera	Mycetophilidae	Clastobasis	Clastobasis sp. BIOUG21284-F02	species	Clastobasis sp. BIOUG21284-F02	510
608664	Metazoa	Arthropoda	Insecta	Diptera	Mycetophilidae	Manota	Manota unifurcata	species	Manota unifurcata	10257
1343509	Metazoa	Arthropoda	Insecta	Diptera	Mycetophilidae	Manota	Manota sp. DK-2013	species	Manota sp. DK-2013	6135
1262262	Metazoa	Arthropoda	Insecta	Diptera	Mycetophilidae	Manota	Manota sp. BMW-2012	species	Manota sp. BMW-2012	5348
560266	Metazoa	Arthropoda	Insecta	Diptera	Mycetophilidae	Manota	Manota sp. MAB-2008	species	Manota sp. MAB-2008	4377
1343503	Metazoa	Arthropoda	Insecta	Diptera	Mycetophilidae	Manota	Manota mabokeensis	species	Manota mabokeensis	4199
1343504	Metazoa	Arthropoda	Insecta	Diptera	Mycetophilidae	Manota	Manota mazumbaiensis	species	Manota mazumbaiensis	3097
1343533	Metazoa	Arthropoda	Insecta	Diptera	Mycetophilidae	Paramanota	Paramanota furcillata	species	Paramanota furcillata	4049
1343534	Metazoa	Arthropoda	Insecta	Diptera	Mycetophilidae	Paramanota	Paramanota orientalis	species	Paramanota orientalis	4062
1940093	Metazoa	Arthropoda	Insecta	Diptera	Mycetophilidae	Paramanota	Paramanota peninsulae	species	Paramanota peninsulae	2033
1343524	Metazoa	Arthropoda	Insecta	Diptera	Mycetophilidae	Eumanota	Eumanota humeralis	species	Eumanota humeralis	7107
1343525	Metazoa	Arthropoda	Insecta	Diptera	Mycetophilidae	Eumanota	Eumanota suthepensis	species	Eumanota suthepensis	3929
1343542	Metazoa	Arthropoda	Insecta	Diptera	Mycetophilidae	Promanota	Promanota malaisei	species	Promanota malaisei	5491
1903331	Metazoa	Arthropoda	Insecta	Diptera	Mycetophilidae		Manotinae sp. 1 DK-2016	species	Manotinae sp. 1 DK-2016	1627
1343517	Metazoa	Arthropoda	Insecta	Diptera	Mycetophilidae	Chalastonepsia	Chalastonepsia orientalis	species	Chalastonepsia orientalis	9828
2339104	Metazoa	Arthropoda	Insecta	Diptera	Mycetophilidae	Chalastonepsia	Chalastonepsia hokkaidensis	species	Chalastonepsia hokkaidensis	4025
1343516	Metazoa	Arthropoda	Insecta	Diptera	Mycetophilidae	Chalastonepsia	Chalastonepsia nigricoxa	species	Chalastonepsia nigricoxa	3747
2339136	Metazoa	Arthropoda	Insecta	Diptera	Mycetophilidae	Chalastonepsia	Chalastonepsia sp. JSM1	species	Chalastonepsia sp. JSM1	659
1343527	Metazoa	Arthropoda	Insecta	Diptera	Mycetophilidae	Metanepsia	Metanepsia javana	species	Metanepsia javana	3160
2339140	Metazoa	Arthropoda	Insecta	Diptera	Mycetophilidae	Metanepsia	Metanepsia sp. JSS17	species	Metanepsia sp. JSS17	663
1343545	Metazoa	Arthropoda	Insecta	Diptera	Mycetophilidae	Metanepsia	Metanepsia sp. DK-2013	species	Metanepsia sp. DK-2013	3750
1343538	Metazoa	Arthropoda	Insecta	Diptera	Mycetophilidae	Pectinepsia	Pectinepsia sumatrensis	species	Pectinepsia sumatrensis	2147
560781	Metazoa	Arthropoda	Insecta	Diptera	Mycetophilidae	Symmerus	Symmerus annulatus	species	Symmerus annulatus	18280
1520310	Metazoa	Arthropoda	Insecta	Diptera	Mycetophilidae	Symmerus	Symmerus nobilis	species	Symmerus nobilis	3941
2314727	Metazoa	Arthropoda	Insecta	Diptera	Mycetophilidae	Symmerus	Symmerus sp. BIOUG22929-E03	species	Symmerus sp. BIOUG22929-E03	576
2314737	Metazoa	Arthropoda	Insecta	Diptera	Mycetophilidae	Symmerus	Symmerus sp. BIOUG01121-C10	species	Symmerus sp. BIOUG01121-C10	658
2314721	Metazoa	Arthropoda	Insecta	Diptera	Mycetophilidae	Symmerus	Symmerus sp. BIOUG01485-A10	species	Symmerus sp. BIOUG01485-A10	658
2314722	Metazoa	Arthropoda	Insecta	Diptera	Mycetophilidae	Symmerus	Symmerus sp. BIOUG01124-G12	species	Symmerus sp. BIOUG01124-G12	658
2314723	Metazoa	Arthropoda	Insecta	Diptera	Mycetophilidae	Symmerus	Symmerus sp. BIOUG01429-D06	species	Symmerus sp. BIOUG01429-D06	658
2314724	Metazoa	Arthropoda	Insecta	Diptera	Mycetophilidae	Symmerus	Symmerus sp. BIOUG01124-C12	species	Symmerus sp. BIOUG01124-C12	658
2314725	Metazoa	Arthropoda	Insecta	Diptera	Mycetophilidae	Symmerus	Symmerus sp. BIOUG01356-D06	species	Symmerus sp. BIOUG01356-D06	658
2314729	Metazoa	Arthropoda	Insecta	Diptera	Mycetophilidae	Symmerus	Symmerus sp. BIOUG01356-G08	species	Symmerus sp. BIOUG01356-G08	658
2314730	Metazoa	Arthropoda	Insecta	Diptera	Mycetophilidae	Symmerus	Symmerus sp. BIOUG01143-F06	species	Symmerus sp. BIOUG01143-F06	658
2314734	Metazoa	Arthropoda	Insecta	Diptera	Mycetophilidae	Symmerus	Symmerus sp. BIOUG01143-F09	species	Symmerus sp. BIOUG01143-F09	658
2314736	Metazoa	Arthropoda	Insecta	Diptera	Mycetophilidae	Symmerus	Symmerus sp. BIOUG00855-E11	species	Symmerus sp. BIOUG00855-E11	658
2314739	Metazoa	Arthropoda	Insecta	Diptera	Mycetophilidae	Symmerus	Symmerus sp. BIOUG01485-D11	species	Symmerus sp. BIOUG01485-D11	658
2314740	Metazoa	Arthropoda	Insecta	Diptera	Mycetophilidae	Symmerus	Symmerus sp. BIOUG01121-E12	species	Symmerus sp. BIOUG01121-E12	658
2314741	Metazoa	Arthropoda	Insecta	Diptera	Mycetophilidae	Symmerus	Symmerus sp. BIOUG01364-A07	species	Symmerus sp. BIOUG01364-A07	658
2314744	Metazoa	Arthropoda	Insecta	Diptera	Mycetophilidae	Symmerus	Symmerus sp. BIOUG00855-E04	species	Symmerus sp. BIOUG00855-E04	658
2314720	Metazoa	Arthropoda	Insecta	Diptera	Mycetophilidae	Symmerus	Symmerus sp. BIOUG01349-C09	species	Symmerus sp. BIOUG01349-C09	654
2314728	Metazoa	Arthropoda	Insecta	Diptera	Mycetophilidae	Symmerus	Symmerus sp. BIOUG02656-A12	species	Symmerus sp. BIOUG02656-A12	625
2314742	Metazoa	Arthropoda	Insecta	Diptera	Mycetophilidae	Symmerus	Symmerus sp. BIOUG02384-B12	species	Symmerus sp. BIOUG02384-B12	625
2314735	Metazoa	Arthropoda	Insecta	Diptera	Mycetophilidae	Symmerus	Symmerus sp. BIOUG01356-B09	species	Symmerus sp. BIOUG01356-B09	588
2314732	Metazoa	Arthropoda	Insecta	Diptera	Mycetophilidae	Symmerus	Symmerus sp. BIOUG24177-E05	species	Symmerus sp. BIOUG24177-E05	579
2314731	Metazoa	Arthropoda	Insecta	Diptera	Mycetophilidae	Symmerus	Symmerus sp. BIOUG22929-D11	species	Symmerus sp. BIOUG22929-D11	576
2314733	Metazoa	Arthropoda	Insecta	Diptera	Mycetophilidae	Symmerus	Symmerus sp. BIOUG02860-H02	species	Symmerus sp. BIOUG02860-H02	576
2314743	Metazoa	Arthropoda	Insecta	Diptera	Mycetophilidae	Symmerus	Symmerus sp. BIOUG22929-E10	species	Symmerus sp. BIOUG22929-E10	576
2314726	Metazoa	Arthropoda	Insecta	Diptera	Mycetophilidae	Symmerus	Symmerus sp. BIOUG02882-A07	species	Symmerus sp. BIOUG02882-A07	564
2314738	Metazoa	Arthropoda	Insecta	Diptera	Mycetophilidae	Symmerus	Symmerus sp. BIOUG02882-A01	species	Symmerus sp. BIOUG02882-A01	522
2203736	Metazoa	Arthropoda	Insecta	Diptera	Mycetophilidae	Symmerus	Symmerus lautus	species	Symmerus lautus	2378
1262260	Metazoa	Arthropoda	Insecta	Diptera	Mycetophilidae	Bolitophila	Bolitophila sp. BMW-2012	species	Bolitophila sp. BMW-2012	4780
1087809	Metazoa	Arthropoda	Insecta	Diptera	Mycetophilidae	Bolitophila	Bolitophila sp. BOLD:AAV0668	species	Bolitophila sp. BOLD:AAV0668	3290
608717	Metazoa	Arthropoda	Insecta	Diptera	Mycetophilidae	Bolitophila	Bolitophila sp. ER-2009	species	Bolitophila sp. ER-2009	1799
1887270	Metazoa	Arthropoda	Insecta	Diptera	Mycetophilidae	Bolitophila	Bolitophila sp. BOLD-2016	species	Bolitophila sp. BOLD-2016	2386
1725445	Metazoa	Arthropoda	Insecta	Diptera	Mycetophilidae	Bolitophila	Bolitophila sp. GS19	species	Bolitophila sp. GS19	658
1725688	Metazoa	Arthropoda	Insecta	Diptera	Mycetophilidae	Bolitophila	Bolitophila sp. BOLD:ACB3383	species	Bolitophila sp. BOLD:ACB3383	2500
1822681	Metazoa	Arthropoda	Insecta	Diptera	Mycetophilidae	Bolitophila	Bolitophila sp. BOLD:ABW6580	species	Bolitophila sp. BOLD:ABW6580	1180
1744812	Metazoa	Arthropoda	Insecta	Diptera	Mycetophilidae	Bolitophila	Bolitophila sp. BOLD:ACC5509	species	Bolitophila sp. BOLD:ACC5509	1276
2367150	Metazoa	Arthropoda	Insecta	Diptera	Mycetophilidae	Bolitophila	Bolitophila sp. BIOUG23449-E09	species	Bolitophila sp. BIOUG23449-E09	567
52719	Metazoa	Arthropoda	Insecta	Diptera	Mycetophilidae	Bolitophila	Bolitophila cinerea	species	Bolitophila cinerea	7630
1520294	Metazoa	Arthropoda	Insecta	Diptera	Mycetophilidae	Bolitophila	Bolitophila occlusa	species	Bolitophila occlusa	3769
608666	Metazoa	Arthropoda	Insecta	Diptera	Mycetophilidae	Bolitophila	Bolitophila hybrida	species	Bolitophila hybrida	3192
1588141	Metazoa	Arthropoda	Insecta	Diptera	Mycetophilidae	Bolitophila	Bolitophila tenella	species	Bolitophila tenella	3827
1601814	Metazoa	Arthropoda	Insecta	Diptera	Mycetophilidae	Bolitophila	Bolitophila rossica	species	Bolitophila rossica	1436
1601813	Metazoa	Arthropoda	Insecta	Diptera	Mycetophilidae	Bolitophila	Bolitophila pseudohybrida	species	Bolitophila pseudohybrida	650
1725444	Metazoa	Arthropoda	Insecta	Diptera	Mycetophilidae	Bolitophila	Bolitophila austriaca	species	Bolitophila austriaca	8020
1895412	Metazoa	Arthropoda	Insecta	Diptera	Mycetophilidae	Bolitophila	Bolitophila bimaculata	species	Bolitophila bimaculata	1672
1343549	Metazoa	Arthropoda	Insecta	Diptera	Mycetophilidae	Eudicrana	Eudicrana sp. DK-2013	species	Eudicrana sp. DK-2013	3686
2339138	Metazoa	Arthropoda	Insecta	Diptera	Mycetophilidae	Eudicrana	Eudicrana sp. JSS12	species	Eudicrana sp. JSS12	2488
560728	Metazoa	Arthropoda	Insecta	Diptera	Keroplatidae	Keroplatus	Keroplatus clausus	species	Keroplatus clausus	6563
1520305	Metazoa	Arthropoda	Insecta	Diptera	Keroplatidae	Keroplatus	Keroplatus testaceus	species	Keroplatus testaceus	9108
945935	Metazoa	Arthropoda	Insecta	Diptera	Keroplatidae	Keroplatus	Keroplatus biformis	species	Keroplatus biformis	658
945934	Metazoa	Arthropoda	Insecta	Diptera	Keroplatidae	Keroplatus	Keroplatus nipponicus	species	Keroplatus nipponicus	658
489827	Metazoa	Arthropoda	Insecta	Diptera	Keroplatidae	Chetoneura	Chetoneura guangxiensis	species	Chetoneura guangxiensis	429
482410	Metazoa	Arthropoda	Insecta	Diptera	Keroplatidae	Chetoneura	Chetoneura tenglongensis	species	Chetoneura tenglongensis	427
481812	Metazoa	Arthropoda	Insecta	Diptera	Keroplatidae	Chetoneura	Chetoneura shennonggongensis	species	Chetoneura shennonggongensis	429
1588145	Metazoa	Arthropoda	Insecta	Diptera	Keroplatidae	Orfelia	Orfelia nemoralis	species	Orfelia nemoralis	98442
608665	Metazoa	Arthropoda	Insecta	Diptera	Keroplatidae	Orfelia	Orfelia fasciata	species	Orfelia fasciata	2477
1974283	Metazoa	Arthropoda	Insecta	Diptera	Keroplatidae	Orfelia	Orfelia boreoalpina	species	Orfelia boreoalpina	658
270891	Metazoa	Arthropoda	Insecta	Diptera	Keroplatidae	Orfelia	Orfelia fultoni	species	Orfelia fultoni	1218
2216207	Metazoa	Arthropoda	Insecta	Diptera	Keroplatidae	Orfelia	Orfelia sp. BIOUG14361-A05	species	Orfelia sp. BIOUG14361-A05	612
2216208	Metazoa	Arthropoda	Insecta	Diptera	Keroplatidae	Orfelia	Orfelia sp. BIOUG14361-A03	species	Orfelia sp. BIOUG14361-A03	588
1895056	Metazoa	Arthropoda	Insecta	Diptera	Keroplatidae	Orfelia	Orfelia sp. BOLD-2016	species	Orfelia sp. BOLD-2016	559
2362604	Metazoa	Arthropoda	Insecta	Diptera	Keroplatidae	Orfelia	Orfelia sp. BIOUG23410-C05	species	Orfelia sp. BIOUG23410-C05	546
2211631	Metazoa	Arthropoda	Insecta	Diptera	Keroplatidae	Orfelia	Orfelia falcata	species	Orfelia falcata	594
2021239	Metazoa	Arthropoda	Insecta	Diptera	Keroplatidae	Kibaleana	Kibaleana apicospinosa	species	Kibaleana apicospinosa	1788
2305092	Metazoa	Arthropoda	Insecta	Diptera	Keroplatidae	Isoneuromyia	Isoneuromyia sp. JSK29	species	Isoneuromyia sp. JSK29	1441
2305093	Metazoa	Arthropoda	Insecta	Diptera	Keroplatidae	Isoneuromyia	Isoneuromyia sp. JSK29b	species	Isoneuromyia sp. JSK29b	1429
608681	Metazoa	Arthropoda	Insecta	Diptera	Keroplatidae	Isoneuromyia	Isoneuromyia semirufa	species	Isoneuromyia semirufa	3374
2305095	Metazoa	Arthropoda	Insecta	Diptera	Keroplatidae	Isoneuromyia	Isoneuromyia pseudochracea	species	Isoneuromyia pseudochracea	1453
2305094	Metazoa	Arthropoda	Insecta	Diptera	Keroplatidae	Isoneuromyia	Isoneuromyia czernyi	species	Isoneuromyia czernyi	1459
2419829	Metazoa	Arthropoda	Insecta	Diptera	Keroplatidae	Proceroplatus	Proceroplatus trinidadensis	species	Proceroplatus trinidadensis	4134
2419827	Metazoa	Arthropoda	Insecta	Diptera	Keroplatidae	Lyprauta	Lyprauta cambria	species	Lyprauta cambria	3643
608693	Metazoa	Arthropoda	Insecta	Diptera	Keroplatidae	Pyratula	Pyratula zonata	species	Pyratula zonata	2367
1520309	Metazoa	Arthropoda	Insecta	Diptera	Keroplatidae	Rutylapa	Rutylapa ruficornis	species	Rutylapa ruficornis	1160
1897910	Metazoa	Arthropoda	Insecta	Diptera	Keroplatidae	Neoplatyura	Neoplatyura noorae	species	Neoplatyura noorae	579
608689	Metazoa	Arthropoda	Insecta	Diptera	Keroplatidae	Neoplatyura	Neoplatyura flava	species	Neoplatyura flava	1829
608705	Metazoa	Arthropoda	Insecta	Diptera	Keroplatidae	Urytalpa	Urytalpa macrocera	species	Urytalpa macrocera	1883
2217488	Metazoa	Arthropoda	Insecta	Diptera	Keroplatidae	Urytalpa	Urytalpa sp. BIOUG19896-B11	species	Urytalpa sp. BIOUG19896-B11	576
2217487	Metazoa	Arthropoda	Insecta	Diptera	Keroplatidae	Urytalpa	Urytalpa sp. BIOUG19111-D10	species	Urytalpa sp. BIOUG19111-D10	630
2544840	Metazoa	Arthropoda	Insecta	Diptera	Keroplatidae	Urytalpa	Urytalpa sp. BIOUG18134-C12	species	Urytalpa sp. BIOUG18134-C12	612
2363948	Metazoa	Arthropoda	Insecta	Diptera	Keroplatidae	Urytalpa	Urytalpa sp. BIOUG23270-A06	species	Urytalpa sp. BIOUG23270-A06	582
2363949	Metazoa	Arthropoda	Insecta	Diptera	Keroplatidae	Urytalpa	Urytalpa sp. BIOUG23572-E01	species	Urytalpa sp. BIOUG23572-E01	576
2544837	Metazoa	Arthropoda	Insecta	Diptera	Keroplatidae	Urytalpa	Urytalpa sp. BIOUG18024-B05	species	Urytalpa sp. BIOUG18024-B05	483
2363947	Metazoa	Arthropoda	Insecta	Diptera	Keroplatidae	Urytalpa	Urytalpa sp. BIOUG01983-A08	species	Urytalpa sp. BIOUG01983-A08	321
2544836	Metazoa	Arthropoda	Insecta	Diptera	Keroplatidae	Urytalpa	Urytalpa sp. BIOUG17959-H10	species	Urytalpa sp. BIOUG17959-H10	312
2544838	Metazoa	Arthropoda	Insecta	Diptera	Keroplatidae	Urytalpa	Urytalpa sp. BIOUG18024-B07	species	Urytalpa sp. BIOUG18024-B07	312
2544839	Metazoa	Arthropoda	Insecta	Diptera	Keroplatidae	Urytalpa	Urytalpa sp. BIOUG18063-A08	species	Urytalpa sp. BIOUG18063-A08	312
2544841	Metazoa	Arthropoda	Insecta	Diptera	Keroplatidae	Urytalpa	Urytalpa sp. BIOUG18135-A07	species	Urytalpa sp. BIOUG18135-A07	312
2544842	Metazoa	Arthropoda	Insecta	Diptera	Keroplatidae	Urytalpa	Urytalpa sp. BIOUG18144-F11	species	Urytalpa sp. BIOUG18144-F11	312
2305098	Metazoa	Arthropoda	Insecta	Diptera	Keroplatidae	Paleoplatyura	Paleoplatyura johnsoni	species	Paleoplatyura johnsoni	658
1890607	Metazoa	Arthropoda	Insecta	Diptera	Keroplatidae	Monocentrota	Monocentrota lundstroemi	species	Monocentrota lundstroemi	4679
2213398	Metazoa	Arthropoda	Insecta	Diptera	Keroplatidae	Asindulum	Asindulum sp. BIOUG21065-A01	species	Asindulum sp. BIOUG21065-A01	658
2213397	Metazoa	Arthropoda	Insecta	Diptera	Keroplatidae	Asindulum	Asindulum sp. BIOUG21544-E04	species	Asindulum sp. BIOUG21544-E04	657
270899	Metazoa	Arthropoda	Insecta	Diptera	Keroplatidae	Arachnocampa	Arachnocampa flava	species	Arachnocampa flava	54919
270896	Metazoa	Arthropoda	Insecta	Diptera	Keroplatidae	Arachnocampa	Arachnocampa richardsae	species	Arachnocampa richardsae	4759
270894	Metazoa	Arthropoda	Insecta	Diptera	Keroplatidae	Arachnocampa	Arachnocampa luminosa	species	Arachnocampa luminosa	3842
270895	Metazoa	Arthropoda	Insecta	Diptera	Keroplatidae	Arachnocampa	Arachnocampa tropicus	species	Arachnocampa tropicus	4322
270897	Metazoa	Arthropoda	Insecta	Diptera	Keroplatidae	Arachnocampa	Arachnocampa gippslandiensis	species	Arachnocampa gippslandiensis	3184
270900	Metazoa	Arthropoda	Insecta	Diptera	Keroplatidae	Arachnocampa	Arachnocampa girraweeniensis	species	Arachnocampa girraweeniensis	3149
270901	Metazoa	Arthropoda	Insecta	Diptera	Keroplatidae	Arachnocampa	Arachnocampa tasmaniensis	species	Arachnocampa tasmaniensis	2040
270898	Metazoa	Arthropoda	Insecta	Diptera	Keroplatidae	Arachnocampa	Arachnocampa otwayiensis	species	Arachnocampa otwayiensis	1197
270893	Metazoa	Arthropoda	Insecta	Diptera	Keroplatidae	Arachnocampa	Arachnocampa buffaloiensis	species	Arachnocampa buffaloiensis	791
1886968	Metazoa	Arthropoda	Insecta	Diptera	Keroplatidae		Keroplatidae sp. BOLD-2016	species	Keroplatidae sp. BOLD-2016	205183
358655	Metazoa	Arthropoda	Insecta	Diptera	Keroplatidae		Keroplatidae sp. MM-2004-02	species	Keroplatidae sp. MM-2004-02	356
2215082	Metazoa	Arthropoda	Insecta	Diptera	Keroplatidae		Keroplatidae sp. BIOUG21366-A05	species	Keroplatidae sp. BIOUG21366-A05	600
1823085	Metazoa	Arthropoda	Insecta	Diptera	Keroplatidae		Keroplatidae sp. BOLD:ACM0154	species	Keroplatidae sp. BOLD:ACM0154	10533
1823077	Metazoa	Arthropoda	Insecta	Diptera	Keroplatidae		Keroplatidae sp. BOLD:AAG4943	species	Keroplatidae sp. BOLD:AAG4943	43725
2215002	Metazoa	Arthropoda	Insecta	Diptera	Keroplatidae		Keroplatidae sp. BIOUG20752-F07	species	Keroplatidae sp. BIOUG20752-F07	658
1749908	Metazoa	Arthropoda	Insecta	Diptera	Keroplatidae		Keroplatidae sp. BOLD:ACJ4936	species	Keroplatidae sp. BOLD:ACJ4936	549
1989419	Metazoa	Arthropoda	Insecta	Diptera	Keroplatidae		Keroplatidae sp. BIOUG02531-E03	species	Keroplatidae sp. BIOUG02531-E03	569
2361785	Metazoa	Arthropoda	Insecta	Diptera	Keroplatidae		Keroplatidae sp. BIOUG30471-B01	species	Keroplatidae sp. BIOUG30471-B01	592
2361648	Metazoa	Arthropoda	Insecta	Diptera	Keroplatidae		Keroplatidae sp. BIOUG22673-C01	species	Keroplatidae sp. BIOUG22673-C01	658
1823082	Metazoa	Arthropoda	Insecta	Diptera	Keroplatidae		Keroplatidae sp. BOLD:ACB0313	species	Keroplatidae sp. BOLD:ACB0313	7373
1823075	Metazoa	Arthropoda	Insecta	Diptera	Keroplatidae		Keroplatidae sp. BOLD:AAG4865	species	Keroplatidae sp. BOLD:AAG4865	2815
1694055	Metazoa	Arthropoda	Insecta	Diptera	Keroplatidae		Keroplatidae sp. BOLD:ACI8595	species	Keroplatidae sp. BOLD:ACI8595	552
1694056	Metazoa	Arthropoda	Insecta	Diptera	Keroplatidae		Keroplatidae sp. BOLD:ACV0669	species	Keroplatidae sp. BOLD:ACV0669	4695
1783651	Metazoa	Arthropoda	Insecta	Diptera	Keroplatidae		Keroplatidae sp. BOLD:ACN3856	species	Keroplatidae sp. BOLD:ACN3856	561
2215081	Metazoa	Arthropoda	Insecta	Diptera	Keroplatidae		Keroplatidae sp. BIOUG20949-H07	species	Keroplatidae sp. BIOUG20949-H07	658
2361740	Metazoa	Arthropoda	Insecta	Diptera	Keroplatidae		Keroplatidae sp. BIOUG24361-F04	species	Keroplatidae sp. BIOUG24361-F04	657
1749907	Metazoa	Arthropoda	Insecta	Diptera	Keroplatidae		Keroplatidae sp. BOLD:ACJ1517	species	Keroplatidae sp. BOLD:ACJ1517	588
1992373	Metazoa	Arthropoda	Insecta	Diptera	Keroplatidae		Keroplatidae sp. BIOUG17815-B04	species	Keroplatidae sp. BIOUG17815-B04	576
1823084	Metazoa	Arthropoda	Insecta	Diptera	Keroplatidae		Keroplatidae sp. BOLD:ACK2086	species	Keroplatidae sp. BOLD:ACK2086	583
1823087	Metazoa	Arthropoda	Insecta	Diptera	Keroplatidae		Keroplatidae sp. BOLD:ACM2722	species	Keroplatidae sp. BOLD:ACM2722	7387
1823086	Metazoa	Arthropoda	Insecta	Diptera	Keroplatidae		Keroplatidae sp. BOLD:ACM1100	species	Keroplatidae sp. BOLD:ACM1100	1757
2214930	Metazoa	Arthropoda	Insecta	Diptera	Keroplatidae		Keroplatidae sp. BIOUG21644-E04	species	Keroplatidae sp. BIOUG21644-E04	645
1724751	Metazoa	Arthropoda	Insecta	Diptera	Keroplatidae		Keroplatidae sp. BOLD:AAG4951	species	Keroplatidae sp. BOLD:AAG4951	16335
1783646	Metazoa	Arthropoda	Insecta	Diptera	Keroplatidae		Keroplatidae sp. BOLD:AAG4947	species	Keroplatidae sp. BOLD:AAG4947	13370
1724752	Metazoa	Arthropoda	Insecta	Diptera	Keroplatidae		Keroplatidae sp. BOLD:AAG4979	species	Keroplatidae sp. BOLD:AAG4979	42087
1823079	Metazoa	Arthropoda	Insecta	Diptera	Keroplatidae		Keroplatidae sp. BOLD:AAG4974	species	Keroplatidae sp. BOLD:AAG4974	565
1783650	Metazoa	Arthropoda	Insecta	Diptera	Keroplatidae		Keroplatidae sp. BOLD:ACC9278	species	Keroplatidae sp. BOLD:ACC9278	1155
2361645	Metazoa	Arthropoda	Insecta	Diptera	Keroplatidae		Keroplatidae sp. BIOUG21226-D12	species	Keroplatidae sp. BIOUG21226-D12	659
304232	Metazoa	Arthropoda	Insecta	Diptera	Keroplatidae		Keroplatidae sp. OR14	species	Keroplatidae sp. OR14	111
2215100	Metazoa	Arthropoda	Insecta	Diptera	Keroplatidae		Keroplatidae sp. BIOUG20564-E10	species	Keroplatidae sp. BIOUG20564-E10	658
2214874	Metazoa	Arthropoda	Insecta	Diptera	Keroplatidae		Keroplatidae sp. BIOUG23515-D09	species	Keroplatidae sp. BIOUG23515-D09	658
2215042	Metazoa	Arthropoda	Insecta	Diptera	Keroplatidae		Keroplatidae sp. BIOUG21706-B10	species	Keroplatidae sp. BIOUG21706-B10	576
2215071	Metazoa	Arthropoda	Insecta	Diptera	Keroplatidae		Keroplatidae sp. BIOUG22151-D02	species	Keroplatidae sp. BIOUG22151-D02	555
2215054	Metazoa	Arthropoda	Insecta	Diptera	Keroplatidae		Keroplatidae sp. BIOUG22666-H03	species	Keroplatidae sp. BIOUG22666-H03	546
2361655	Metazoa	Arthropoda	Insecta	Diptera	Keroplatidae		Keroplatidae sp. BIOUG22826-E02	species	Keroplatidae sp. BIOUG22826-E02	558
1722606	Metazoa	Arthropoda	Insecta	Diptera	Keroplatidae		Keroplatidae sp. BOLD:ACL5302	species	Keroplatidae sp. BOLD:ACL5302	2801
1694054	Metazoa	Arthropoda	Insecta	Diptera	Keroplatidae		Keroplatidae sp. BOLD:ACG6085	species	Keroplatidae sp. BOLD:ACG6085	658
2215139	Metazoa	Arthropoda	Insecta	Diptera	Keroplatidae		Keroplatidae sp. BIOUG22134-E09	species	Keroplatidae sp. BIOUG22134-E09	658
2215074	Metazoa	Arthropoda	Insecta	Diptera	Keroplatidae		Keroplatidae sp. BIOUG21868-G12	species	Keroplatidae sp. BIOUG21868-G12	658
2361758	Metazoa	Arthropoda	Insecta	Diptera	Keroplatidae		Keroplatidae sp. BIOUG27894-G10	species	Keroplatidae sp. BIOUG27894-G10	576
1823081	Metazoa	Arthropoda	Insecta	Diptera	Keroplatidae		Keroplatidae sp. BOLD:ABA9111	species	Keroplatidae sp. BOLD:ABA9111	3456
2215118	Metazoa	Arthropoda	Insecta	Diptera	Keroplatidae		Keroplatidae sp. BIOUG24189-B06	species	Keroplatidae sp. BIOUG24189-B06	588
2214900	Metazoa	Arthropoda	Insecta	Diptera	Keroplatidae		Keroplatidae sp. BIOUG19885-A05	species	Keroplatidae sp. BIOUG19885-A05	579
2361721	Metazoa	Arthropoda	Insecta	Diptera	Keroplatidae		Keroplatidae sp. BIOUG24178-F12	species	Keroplatidae sp. BIOUG24178-F12	576
2215095	Metazoa	Arthropoda	Insecta	Diptera	Keroplatidae		Keroplatidae sp. BIOUG21043-E06	species	Keroplatidae sp. BIOUG21043-E06	561
2215103	Metazoa	Arthropoda	Insecta	Diptera	Keroplatidae		Keroplatidae sp. BIOUG07013-A03	species	Keroplatidae sp. BIOUG07013-A03	658
2215046	Metazoa	Arthropoda	Insecta	Diptera	Keroplatidae		Keroplatidae sp. BIOUG23636-B10	species	Keroplatidae sp. BIOUG23636-B10	591
2214985	Metazoa	Arthropoda	Insecta	Diptera	Keroplatidae		Keroplatidae sp. BIOUG27051-A06	species	Keroplatidae sp. BIOUG27051-A06	588
2215083	Metazoa	Arthropoda	Insecta	Diptera	Keroplatidae		Keroplatidae sp. BIOUG19689-D05	species	Keroplatidae sp. BIOUG19689-D05	564
1823078	Metazoa	Arthropoda	Insecta	Diptera	Keroplatidae		Keroplatidae sp. BOLD:AAG4950	species	Keroplatidae sp. BOLD:AAG4950	29219
1783647	Metazoa	Arthropoda	Insecta	Diptera	Keroplatidae		Keroplatidae sp. BOLD:AAG4966	species	Keroplatidae sp. BOLD:AAG4966	2320
2214877	Metazoa	Arthropoda	Insecta	Diptera	Keroplatidae		Keroplatidae sp. BIOUG24043-F02	species	Keroplatidae sp. BIOUG24043-F02	658
2214988	Metazoa	Arthropoda	Insecta	Diptera	Keroplatidae		Keroplatidae sp. BIOUG21794-C03	species	Keroplatidae sp. BIOUG21794-C03	591
2361761	Metazoa	Arthropoda	Insecta	Diptera	Keroplatidae		Keroplatidae sp. BIOUG28051-B04	species	Keroplatidae sp. BIOUG28051-B04	588
2361719	Metazoa	Arthropoda	Insecta	Diptera	Keroplatidae		Keroplatidae sp. BIOUG24178-F10	species	Keroplatidae sp. BIOUG24178-F10	582
2361640	Metazoa	Arthropoda	Insecta	Diptera	Keroplatidae		Keroplatidae sp. BIOUG01544-A09	species	Keroplatidae sp. BIOUG01544-A09	658
2361743	Metazoa	Arthropoda	Insecta	Diptera	Keroplatidae		Keroplatidae sp. BIOUG24511-F09	species	Keroplatidae sp. BIOUG24511-F09	588
2214979	Metazoa	Arthropoda	Insecta	Diptera	Keroplatidae		Keroplatidae sp. BIOUG19688-C06	species	Keroplatidae sp. BIOUG19688-C06	579
2361690	Metazoa	Arthropoda	Insecta	Diptera	Keroplatidae		Keroplatidae sp. BIOUG23683-G08	species	Keroplatidae sp. BIOUG23683-G08	576
2361749	Metazoa	Arthropoda	Insecta	Diptera	Keroplatidae		Keroplatidae sp. BIOUG25515-C07	species	Keroplatidae sp. BIOUG25515-C07	567
2214898	Metazoa	Arthropoda	Insecta	Diptera	Keroplatidae		Keroplatidae sp. BIOUG23923-C08	species	Keroplatidae sp. BIOUG23923-C08	564
2215089	Metazoa	Arthropoda	Insecta	Diptera	Keroplatidae		Keroplatidae sp. BIOUG22772-B04	species	Keroplatidae sp. BIOUG22772-B04	528
1783649	Metazoa	Arthropoda	Insecta	Diptera	Keroplatidae		Keroplatidae sp. BOLD:AAP2528	species	Keroplatidae sp. BOLD:AAP2528	22064
1783645	Metazoa	Arthropoda	Insecta	Diptera	Keroplatidae		Keroplatidae sp. BOLD:AAG4938	species	Keroplatidae sp. BOLD:AAG4938	3927
1694053	Metazoa	Arthropoda	Insecta	Diptera	Keroplatidae		Keroplatidae sp. BOLD:ACC1222	species	Keroplatidae sp. BOLD:ACC1222	1925
2361744	Metazoa	Arthropoda	Insecta	Diptera	Keroplatidae		Keroplatidae sp. BIOUG25013-D09	species	Keroplatidae sp. BIOUG25013-D09	588
2214893	Metazoa	Arthropoda	Insecta	Diptera	Keroplatidae		Keroplatidae sp. BIOUG20949-G10	species	Keroplatidae sp. BIOUG20949-G10	585
2361717	Metazoa	Arthropoda	Insecta	Diptera	Keroplatidae		Keroplatidae sp. BIOUG24178-E12	species	Keroplatidae sp. BIOUG24178-E12	576
2361762	Metazoa	Arthropoda	Insecta	Diptera	Keroplatidae		Keroplatidae sp. BIOUG28051-B07	species	Keroplatidae sp. BIOUG28051-B07	576
1783644	Metazoa	Arthropoda	Insecta	Diptera	Keroplatidae		Keroplatidae sp. BOLD:AAG4921	species	Keroplatidae sp. BOLD:AAG4921	4023
1823076	Metazoa	Arthropoda	Insecta	Diptera	Keroplatidae		Keroplatidae sp. BOLD:AAG4942	species	Keroplatidae sp. BOLD:AAG4942	2302
1823083	Metazoa	Arthropoda	Insecta	Diptera	Keroplatidae		Keroplatidae sp. BOLD:ACB1003	species	Keroplatidae sp. BOLD:ACB1003	1839
1823080	Metazoa	Arthropoda	Insecta	Diptera	Keroplatidae		Keroplatidae sp. BOLD:AAP6490	species	Keroplatidae sp. BOLD:AAP6490	1152
1741693	Metazoa	Arthropoda	Insecta	Diptera	Keroplatidae		Keroplatidae sp. BOLD:ACI4991	species	Keroplatidae sp. BOLD:ACI4991	658
1989416	Metazoa	Arthropoda	Insecta	Diptera	Keroplatidae		Keroplatidae sp. BIOUG02441-H01	species	Keroplatidae sp. BIOUG02441-H01	658
1992375	Metazoa	Arthropoda	Insecta	Diptera	Keroplatidae		Keroplatidae sp. BIOUG02450-B03	species	Keroplatidae sp. BIOUG02450-B03	658
1992378	Metazoa	Arthropoda	Insecta	Diptera	Keroplatidae		Keroplatidae sp. BIOUG02437-A08	species	Keroplatidae sp. BIOUG02437-A08	658
1992379	Metazoa	Arthropoda	Insecta	Diptera	Keroplatidae		Keroplatidae sp. BIOUG02450-F11	species	Keroplatidae sp. BIOUG02450-F11	658
1995428	Metazoa	Arthropoda	Insecta	Diptera	Keroplatidae		Keroplatidae sp. BIOUG02534-F01	species	Keroplatidae sp. BIOUG02534-F01	658
1995429	Metazoa	Arthropoda	Insecta	Diptera	Keroplatidae		Keroplatidae sp. BIOUG02446-A06	species	Keroplatidae sp. BIOUG02446-A06	658
1998298	Metazoa	Arthropoda	Insecta	Diptera	Keroplatidae		Keroplatidae sp. BIOUG02531-A11	species	Keroplatidae sp. BIOUG02531-A11	658
1998301	Metazoa	Arthropoda	Insecta	Diptera	Keroplatidae		Keroplatidae sp. BIOUG02431-H01	species	Keroplatidae sp. BIOUG02431-H01	658
2001415	Metazoa	Arthropoda	Insecta	Diptera	Keroplatidae		Keroplatidae sp. BIOUG02548-D09	species	Keroplatidae sp. BIOUG02548-D09	658
2214923	Metazoa	Arthropoda	Insecta	Diptera	Keroplatidae		Keroplatidae sp. BIOUG20829-E05	species	Keroplatidae sp. BIOUG20829-E05	658
2214924	Metazoa	Arthropoda	Insecta	Diptera	Keroplatidae		Keroplatidae sp. BIOUG21085-C10	species	Keroplatidae sp. BIOUG21085-C10	658
2214933	Metazoa	Arthropoda	Insecta	Diptera	Keroplatidae		Keroplatidae sp. BIOUG20829-H10	species	Keroplatidae sp. BIOUG20829-H10	658
2214957	Metazoa	Arthropoda	Insecta	Diptera	Keroplatidae		Keroplatidae sp. BIOUG21431-A04	species	Keroplatidae sp. BIOUG21431-A04	658
2215017	Metazoa	Arthropoda	Insecta	Diptera	Keroplatidae		Keroplatidae sp. BIOUG21427-A09	species	Keroplatidae sp. BIOUG21427-A09	658
2215026	Metazoa	Arthropoda	Insecta	Diptera	Keroplatidae		Keroplatidae sp. BIOUG20642-E09	species	Keroplatidae sp. BIOUG20642-E09	658
2215097	Metazoa	Arthropoda	Insecta	Diptera	Keroplatidae		Keroplatidae sp. BIOUG19466-D04	species	Keroplatidae sp. BIOUG19466-D04	658
2215121	Metazoa	Arthropoda	Insecta	Diptera	Keroplatidae		Keroplatidae sp. BIOUG19466-E03	species	Keroplatidae sp. BIOUG19466-E03	658
2215133	Metazoa	Arthropoda	Insecta	Diptera	Keroplatidae		Keroplatidae sp. BIOUG20745-B07	species	Keroplatidae sp. BIOUG20745-B07	658
2361636	Metazoa	Arthropoda	Insecta	Diptera	Keroplatidae		Keroplatidae sp. BIOUG01142-B03	species	Keroplatidae sp. BIOUG01142-B03	658
2361638	Metazoa	Arthropoda	Insecta	Diptera	Keroplatidae		Keroplatidae sp. BIOUG01336-G02	species	Keroplatidae sp. BIOUG01336-G02	658
2361639	Metazoa	Arthropoda	Insecta	Diptera	Keroplatidae		Keroplatidae sp. BIOUG01422-F01	species	Keroplatidae sp. BIOUG01422-F01	658
2361641	Metazoa	Arthropoda	Insecta	Diptera	Keroplatidae		Keroplatidae sp. BIOUG01544-B05	species	Keroplatidae sp. BIOUG01544-B05	658
2361642	Metazoa	Arthropoda	Insecta	Diptera	Keroplatidae		Keroplatidae sp. BIOUG01574-A05	species	Keroplatidae sp. BIOUG01574-A05	658
2361643	Metazoa	Arthropoda	Insecta	Diptera	Keroplatidae		Keroplatidae sp. BIOUG01583-F10	species	Keroplatidae sp. BIOUG01583-F10	658
1989417	Metazoa	Arthropoda	Insecta	Diptera	Keroplatidae		Keroplatidae sp. BIOUG02538-H01	species	Keroplatidae sp. BIOUG02538-H01	657
1995436	Metazoa	Arthropoda	Insecta	Diptera	Keroplatidae		Keroplatidae sp. BIOUG02526-F12	species	Keroplatidae sp. BIOUG02526-F12	657
1998299	Metazoa	Arthropoda	Insecta	Diptera	Keroplatidae		Keroplatidae sp. BIOUG02444-F09	species	Keroplatidae sp. BIOUG02444-F09	657
1998300	Metazoa	Arthropoda	Insecta	Diptera	Keroplatidae		Keroplatidae sp. BIOUG02440-B04	species	Keroplatidae sp. BIOUG02440-B04	657
2215115	Metazoa	Arthropoda	Insecta	Diptera	Keroplatidae		Keroplatidae sp. BIOUG26714-D01	species	Keroplatidae sp. BIOUG26714-D01	657
2361684	Metazoa	Arthropoda	Insecta	Diptera	Keroplatidae		Keroplatidae sp. BIOUG23682-G03	species	Keroplatidae sp. BIOUG23682-G03	657
2361693	Metazoa	Arthropoda	Insecta	Diptera	Keroplatidae		Keroplatidae sp. BIOUG23686-C01	species	Keroplatidae sp. BIOUG23686-C01	657
1995435	Metazoa	Arthropoda	Insecta	Diptera	Keroplatidae		Keroplatidae sp. BIOUG02446-D03	species	Keroplatidae sp. BIOUG02446-D03	655
2001414	Metazoa	Arthropoda	Insecta	Diptera	Keroplatidae		Keroplatidae sp. BIOUG02526-F06	species	Keroplatidae sp. BIOUG02526-F06	654
1998303	Metazoa	Arthropoda	Insecta	Diptera	Keroplatidae		Keroplatidae sp. BIOUG02445-H04	species	Keroplatidae sp. BIOUG02445-H04	649
2215023	Metazoa	Arthropoda	Insecta	Diptera	Keroplatidae		Keroplatidae sp. BIOUG21643-C03	species	Keroplatidae sp. BIOUG21643-C03	648
2215087	Metazoa	Arthropoda	Insecta	Diptera	Keroplatidae		Keroplatidae sp. BIOUG19885-E04	species	Keroplatidae sp. BIOUG19885-E04	648
2215009	Metazoa	Arthropoda	Insecta	Diptera	Keroplatidae		Keroplatidae sp. BIOUG21641-C02	species	Keroplatidae sp. BIOUG21641-C02	645
1995434	Metazoa	Arthropoda	Insecta	Diptera	Keroplatidae		Keroplatidae sp. BIOUG02535-H04	species	Keroplatidae sp. BIOUG02535-H04	642
1989421	Metazoa	Arthropoda	Insecta	Diptera	Keroplatidae		Keroplatidae sp. BIOUG02445-E04	species	Keroplatidae sp. BIOUG02445-E04	641
2215059	Metazoa	Arthropoda	Insecta	Diptera	Keroplatidae		Keroplatidae sp. BIOUG14917-C08	species	Keroplatidae sp. BIOUG14917-C08	639
2214970	Metazoa	Arthropoda	Insecta	Diptera	Keroplatidae		Keroplatidae sp. BIOUG14847-C10	species	Keroplatidae sp. BIOUG14847-C10	638
2215084	Metazoa	Arthropoda	Insecta	Diptera	Keroplatidae		Keroplatidae sp. BIOUG22135-A08	species	Keroplatidae sp. BIOUG22135-A08	637
2214888	Metazoa	Arthropoda	Insecta	Diptera	Keroplatidae		Keroplatidae sp. BIOUG20279-H04	species	Keroplatidae sp. BIOUG20279-H04	636
2215117	Metazoa	Arthropoda	Insecta	Diptera	Keroplatidae		Keroplatidae sp. BIOUG19111-F02	species	Keroplatidae sp. BIOUG19111-F02	636
2361647	Metazoa	Arthropoda	Insecta	Diptera	Keroplatidae		Keroplatidae sp. BIOUG22319-H09	species	Keroplatidae sp. BIOUG22319-H09	636
2214918	Metazoa	Arthropoda	Insecta	Diptera	Keroplatidae		Keroplatidae sp. BIOUG20575-G01	species	Keroplatidae sp. BIOUG20575-G01	634
2361667	Metazoa	Arthropoda	Insecta	Diptera	Keroplatidae		Keroplatidae sp. BIOUG23415-C03	species	Keroplatidae sp. BIOUG23415-C03	634
2215015	Metazoa	Arthropoda	Insecta	Diptera	Keroplatidae		Keroplatidae sp. BIOUG04479-C04	species	Keroplatidae sp. BIOUG04479-C04	633
2361694	Metazoa	Arthropoda	Insecta	Diptera	Keroplatidae		Keroplatidae sp. BIOUG23687-A11	species	Keroplatidae sp. BIOUG23687-A11	633
2214872	Metazoa	Arthropoda	Insecta	Diptera	Keroplatidae		Keroplatidae sp. BIOUG05981-D02	species	Keroplatidae sp. BIOUG05981-D02	632
2214931	Metazoa	Arthropoda	Insecta	Diptera	Keroplatidae		Keroplatidae sp. BIOUG06166-E06	species	Keroplatidae sp. BIOUG06166-E06	632
2215012	Metazoa	Arthropoda	Insecta	Diptera	Keroplatidae		Keroplatidae sp. BIOUG04346-D10	species	Keroplatidae sp. BIOUG04346-D10	632
2215031	Metazoa	Arthropoda	Insecta	Diptera	Keroplatidae		Keroplatidae sp. BIOUG05981-D11	species	Keroplatidae sp. BIOUG05981-D11	632
2215066	Metazoa	Arthropoda	Insecta	Diptera	Keroplatidae		Keroplatidae sp. BIOUG06071-F01	species	Keroplatidae sp. BIOUG06071-F01	632
2215085	Metazoa	Arthropoda	Insecta	Diptera	Keroplatidae		Keroplatidae sp. BIOUG03389-E04	species	Keroplatidae sp. BIOUG03389-E04	632
2361695	Metazoa	Arthropoda	Insecta	Diptera	Keroplatidae		Keroplatidae sp. BIOUG23687-G01	species	Keroplatidae sp. BIOUG23687-G01	632
2215033	Metazoa	Arthropoda	Insecta	Diptera	Keroplatidae		Keroplatidae sp. BIOUG18367-E01	species	Keroplatidae sp. BIOUG18367-E01	630
2215108	Metazoa	Arthropoda	Insecta	Diptera	Keroplatidae		Keroplatidae sp. BIOUG27064-H10	species	Keroplatidae sp. BIOUG27064-H10	630
2361652	Metazoa	Arthropoda	Insecta	Diptera	Keroplatidae		Keroplatidae sp. BIOUG22770-F10	species	Keroplatidae sp. BIOUG22770-F10	630
2001416	Metazoa	Arthropoda	Insecta	Diptera	Keroplatidae		Keroplatidae sp. BIOUG02445-E10	species	Keroplatidae sp. BIOUG02445-E10	629
2214871	Metazoa	Arthropoda	Insecta	Diptera	Keroplatidae		Keroplatidae sp. BIOUG21082-H01	species	Keroplatidae sp. BIOUG21082-H01	629
2214904	Metazoa	Arthropoda	Insecta	Diptera	Keroplatidae		Keroplatidae sp. BIOUG05981-D01	species	Keroplatidae sp. BIOUG05981-D01	629
2215080	Metazoa	Arthropoda	Insecta	Diptera	Keroplatidae		Keroplatidae sp. BIOUG04460-E12	species	Keroplatidae sp. BIOUG04460-E12	625
1992381	Metazoa	Arthropoda	Insecta	Diptera	Keroplatidae		Keroplatidae sp. BIOUG02535-G07	species	Keroplatidae sp. BIOUG02535-G07	622
2214966	Metazoa	Arthropoda	Insecta	Diptera	Keroplatidae		Keroplatidae sp. BIOUG04480-G07	species	Keroplatidae sp. BIOUG04480-G07	622
2214999	Metazoa	Arthropoda	Insecta	Diptera	Keroplatidae		Keroplatidae sp. BIOUG04460-D08	species	Keroplatidae sp. BIOUG04460-D08	621
2215039	Metazoa	Arthropoda	Insecta	Diptera	Keroplatidae		Keroplatidae sp. BIOUG04472-C03	species	Keroplatidae sp. BIOUG04472-C03	621
2361637	Metazoa	Arthropoda	Insecta	Diptera	Keroplatidae		Keroplatidae sp. BIOUG01143-F10	species	Keroplatidae sp. BIOUG01143-F10	621
1989420	Metazoa	Arthropoda	Insecta	Diptera	Keroplatidae		Keroplatidae sp. BIOUG02450-A12	species	Keroplatidae sp. BIOUG02450-A12	618
1992374	Metazoa	Arthropoda	Insecta	Diptera	Keroplatidae		Keroplatidae sp. BIOUG02538-A08	species	Keroplatidae sp. BIOUG02538-A08	618
2214977	Metazoa	Arthropoda	Insecta	Diptera	Keroplatidae		Keroplatidae sp. BIOUG22152-D01	species	Keroplatidae sp. BIOUG22152-D01	618
2215025	Metazoa	Arthropoda	Insecta	Diptera	Keroplatidae		Keroplatidae sp. BIOUG22663-H04	species	Keroplatidae sp. BIOUG22663-H04	618
1995432	Metazoa	Arthropoda	Insecta	Diptera	Keroplatidae		Keroplatidae sp. BIOUG02446-E11	species	Keroplatidae sp. BIOUG02446-E11	616
2001413	Metazoa	Arthropoda	Insecta	Diptera	Keroplatidae		Keroplatidae sp. BIOUG02535-G05	species	Keroplatidae sp. BIOUG02535-G05	615
2215098	Metazoa	Arthropoda	Insecta	Diptera	Keroplatidae		Keroplatidae sp. BIOUG04472-B04	species	Keroplatidae sp. BIOUG04472-B04	613
2215106	Metazoa	Arthropoda	Insecta	Diptera	Keroplatidae		Keroplatidae sp. BIOUG15295-C09	species	Keroplatidae sp. BIOUG15295-C09	609
1995430	Metazoa	Arthropoda	Insecta	Diptera	Keroplatidae		Keroplatidae sp. BIOUG02535-B10	species	Keroplatidae sp. BIOUG02535-B10	608
2214952	Metazoa	Arthropoda	Insecta	Diptera	Keroplatidae		Keroplatidae sp. BIOUG06074-B07	species	Keroplatidae sp. BIOUG06074-B07	608
2215029	Metazoa	Arthropoda	Insecta	Diptera	Keroplatidae		Keroplatidae sp. BIOUG14781-E09	species	Keroplatidae sp. BIOUG14781-E09	606
2214899	Metazoa	Arthropoda	Insecta	Diptera	Keroplatidae		Keroplatidae sp. BIOUG06074-A05	species	Keroplatidae sp. BIOUG06074-A05	603
2215014	Metazoa	Arthropoda	Insecta	Diptera	Keroplatidae		Keroplatidae sp. BIOUG27071-C10	species	Keroplatidae sp. BIOUG27071-C10	603
2214880	Metazoa	Arthropoda	Insecta	Diptera	Keroplatidae		Keroplatidae sp. BIOUG04479-A10	species	Keroplatidae sp. BIOUG04479-A10	602
2214995	Metazoa	Arthropoda	Insecta	Diptera	Keroplatidae		Keroplatidae sp. BIOUG14222-B09	species	Keroplatidae sp. BIOUG14222-B09	600
2361789	Metazoa	Arthropoda	Insecta	Diptera	Keroplatidae		Keroplatidae sp. BIOUG32170-E06	species	Keroplatidae sp. BIOUG32170-E06	600
1992382	Metazoa	Arthropoda	Insecta	Diptera	Keroplatidae		Keroplatidae sp. BIOUG02534-B03	species	Keroplatidae sp. BIOUG02534-B03	599
2215000	Metazoa	Arthropoda	Insecta	Diptera	Keroplatidae		Keroplatidae sp. BIOUG27054-B12	species	Keroplatidae sp. BIOUG27054-B12	594
2215076	Metazoa	Arthropoda	Insecta	Diptera	Keroplatidae		Keroplatidae sp. BIOUG27067-D06	species	Keroplatidae sp. BIOUG27067-D06	594
2215077	Metazoa	Arthropoda	Insecta	Diptera	Keroplatidae		Keroplatidae sp. BIOUG21868-G08	species	Keroplatidae sp. BIOUG21868-G08	594
2215093	Metazoa	Arthropoda	Insecta	Diptera	Keroplatidae		Keroplatidae sp. BIOUG21868-A08	species	Keroplatidae sp. BIOUG21868-A08	594
2361788	Metazoa	Arthropoda	Insecta	Diptera	Keroplatidae		Keroplatidae sp. BIOUG32142-B03	species	Keroplatidae sp. BIOUG32142-B03	594
2361682	Metazoa	Arthropoda	Insecta	Diptera	Keroplatidae		Keroplatidae sp. BIOUG23575-B01	species	Keroplatidae sp. BIOUG23575-B01	592
2361791	Metazoa	Arthropoda	Insecta	Diptera	Keroplatidae		Keroplatidae sp. BIOUG32188-G04	species	Keroplatidae sp. BIOUG32188-G04	592
2214920	Metazoa	Arthropoda	Insecta	Diptera	Keroplatidae		Keroplatidae sp. BIOUG20623-G04	species	Keroplatidae sp. BIOUG20623-G04	591
2214921	Metazoa	Arthropoda	Insecta	Diptera	Keroplatidae		Keroplatidae sp. BIOUG19466-G01	species	Keroplatidae sp. BIOUG19466-G01	591
2215021	Metazoa	Arthropoda	Insecta	Diptera	Keroplatidae		Keroplatidae sp. BIOUG20949-F10	species	Keroplatidae sp. BIOUG20949-F10	591
2215048	Metazoa	Arthropoda	Insecta	Diptera	Keroplatidae		Keroplatidae sp. BIOUG20949-G06	species	Keroplatidae sp. BIOUG20949-G06	591
2215062	Metazoa	Arthropoda	Insecta	Diptera	Keroplatidae		Keroplatidae sp. BIOUG21496-D06	species	Keroplatidae sp. BIOUG21496-D06	591
2215070	Metazoa	Arthropoda	Insecta	Diptera	Keroplatidae		Keroplatidae sp. BIOUG14692-C07	species	Keroplatidae sp. BIOUG14692-C07	591
2215073	Metazoa	Arthropoda	Insecta	Diptera	Keroplatidae		Keroplatidae sp. BIOUG21496-D09	species	Keroplatidae sp. BIOUG21496-D09	591
2215075	Metazoa	Arthropoda	Insecta	Diptera	Keroplatidae		Keroplatidae sp. BIOUG20105-A03	species	Keroplatidae sp. BIOUG20105-A03	591
2215078	Metazoa	Arthropoda	Insecta	Diptera	Keroplatidae		Keroplatidae sp. BIOUG23467-B03	species	Keroplatidae sp. BIOUG23467-B03	591
2215079	Metazoa	Arthropoda	Insecta	Diptera	Keroplatidae		Keroplatidae sp. BIOUG24526-A09	species	Keroplatidae sp. BIOUG24526-A09	591
2215094	Metazoa	Arthropoda	Insecta	Diptera	Keroplatidae		Keroplatidae sp. BIOUG27051-D11	species	Keroplatidae sp. BIOUG27051-D11	591
2215101	Metazoa	Arthropoda	Insecta	Diptera	Keroplatidae		Keroplatidae sp. BIOUG21496-D05	species	Keroplatidae sp. BIOUG21496-D05	591
2215109	Metazoa	Arthropoda	Insecta	Diptera	Keroplatidae		Keroplatidae sp. BIOUG20628-D06	species	Keroplatidae sp. BIOUG20628-D06	591
2215114	Metazoa	Arthropoda	Insecta	Diptera	Keroplatidae		Keroplatidae sp. BIOUG21497-C03	species	Keroplatidae sp. BIOUG21497-C03	591
2215128	Metazoa	Arthropoda	Insecta	Diptera	Keroplatidae		Keroplatidae sp. BIOUG26665-C07	species	Keroplatidae sp. BIOUG26665-C07	591
2215132	Metazoa	Arthropoda	Insecta	Diptera	Keroplatidae		Keroplatidae sp. BIOUG25430-E08	species	Keroplatidae sp. BIOUG25430-E08	591
2215136	Metazoa	Arthropoda	Insecta	Diptera	Keroplatidae		Keroplatidae sp. BIOUG19466-H02	species	Keroplatidae sp. BIOUG19466-H02	591
2361669	Metazoa	Arthropoda	Insecta	Diptera	Keroplatidae		Keroplatidae sp. BIOUG23537-D07	species	Keroplatidae sp. BIOUG23537-D07	591
2361672	Metazoa	Arthropoda	Insecta	Diptera	Keroplatidae		Keroplatidae sp. BIOUG23538-F11	species	Keroplatidae sp. BIOUG23538-F11	591
2361677	Metazoa	Arthropoda	Insecta	Diptera	Keroplatidae		Keroplatidae sp. BIOUG23573-B03	species	Keroplatidae sp. BIOUG23573-B03	591
2361678	Metazoa	Arthropoda	Insecta	Diptera	Keroplatidae		Keroplatidae sp. BIOUG23573-E11	species	Keroplatidae sp. BIOUG23573-E11	591
2361679	Metazoa	Arthropoda	Insecta	Diptera	Keroplatidae		Keroplatidae sp. BIOUG23573-F06	species	Keroplatidae sp. BIOUG23573-F06	591
2361691	Metazoa	Arthropoda	Insecta	Diptera	Keroplatidae		Keroplatidae sp. BIOUG23685-A04	species	Keroplatidae sp. BIOUG23685-A04	591
2361692	Metazoa	Arthropoda	Insecta	Diptera	Keroplatidae		Keroplatidae sp. BIOUG23685-B09	species	Keroplatidae sp. BIOUG23685-B09	591
2361696	Metazoa	Arthropoda	Insecta	Diptera	Keroplatidae		Keroplatidae sp. BIOUG23688-D07	species	Keroplatidae sp. BIOUG23688-D07	591
2361703	Metazoa	Arthropoda	Insecta	Diptera	Keroplatidae		Keroplatidae sp. BIOUG23778-C08	species	Keroplatidae sp. BIOUG23778-C08	591
2361725	Metazoa	Arthropoda	Insecta	Diptera	Keroplatidae		Keroplatidae sp. BIOUG24179-B06	species	Keroplatidae sp. BIOUG24179-B06	591
2361733	Metazoa	Arthropoda	Insecta	Diptera	Keroplatidae		Keroplatidae sp. BIOUG24180-C05	species	Keroplatidae sp. BIOUG24180-C05	591
2361735	Metazoa	Arthropoda	Insecta	Diptera	Keroplatidae		Keroplatidae sp. BIOUG24180-E05	species	Keroplatidae sp. BIOUG24180-E05	591
2361745	Metazoa	Arthropoda	Insecta	Diptera	Keroplatidae		Keroplatidae sp. BIOUG25014-A08	species	Keroplatidae sp. BIOUG25014-A08	591
2361747	Metazoa	Arthropoda	Insecta	Diptera	Keroplatidae		Keroplatidae sp. BIOUG25017-F01	species	Keroplatidae sp. BIOUG25017-F01	591
2361771	Metazoa	Arthropoda	Insecta	Diptera	Keroplatidae		Keroplatidae sp. BIOUG28052-A10	species	Keroplatidae sp. BIOUG28052-A10	591
2361776	Metazoa	Arthropoda	Insecta	Diptera	Keroplatidae		Keroplatidae sp. BIOUG28052-E08	species	Keroplatidae sp. BIOUG28052-E08	591
2361782	Metazoa	Arthropoda	Insecta	Diptera	Keroplatidae		Keroplatidae sp. BIOUG28102-C08	species	Keroplatidae sp. BIOUG28102-C08	591
2361790	Metazoa	Arthropoda	Insecta	Diptera	Keroplatidae		Keroplatidae sp. BIOUG32170-F08	species	Keroplatidae sp. BIOUG32170-F08	591
1783643	Metazoa	Arthropoda	Insecta	Diptera	Keroplatidae		Keroplatidae sp. BOLD:AAG4918	species	Keroplatidae sp. BOLD:AAG4918	588
1783648	Metazoa	Arthropoda	Insecta	Diptera	Keroplatidae		Keroplatidae sp. BOLD:AAM8983	species	Keroplatidae sp. BOLD:AAM8983	588
2214870	Metazoa	Arthropoda	Insecta	Diptera	Keroplatidae		Keroplatidae sp. BIOUG20416-G09	species	Keroplatidae sp. BIOUG20416-G09	588
2214878	Metazoa	Arthropoda	Insecta	Diptera	Keroplatidae		Keroplatidae sp. BIOUG24526-B11	species	Keroplatidae sp. BIOUG24526-B11	588
2214882	Metazoa	Arthropoda	Insecta	Diptera	Keroplatidae		Keroplatidae sp. BIOUG14749-H03	species	Keroplatidae sp. BIOUG14749-H03	588
2214890	Metazoa	Arthropoda	Insecta	Diptera	Keroplatidae		Keroplatidae sp. BIOUG25694-C01	species	Keroplatidae sp. BIOUG25694-C01	588
2214894	Metazoa	Arthropoda	Insecta	Diptera	Keroplatidae		Keroplatidae sp. BIOUG21868-E11	species	Keroplatidae sp. BIOUG21868-E11	588
2214895	Metazoa	Arthropoda	Insecta	Diptera	Keroplatidae		Keroplatidae sp. BIOUG24045-G10	species	Keroplatidae sp. BIOUG24045-G10	588
2214901	Metazoa	Arthropoda	Insecta	Diptera	Keroplatidae		Keroplatidae sp. BIOUG20623-D07	species	Keroplatidae sp. BIOUG20623-D07	588
2214902	Metazoa	Arthropoda	Insecta	Diptera	Keroplatidae		Keroplatidae sp. BIOUG14676-H10	species	Keroplatidae sp. BIOUG14676-H10	588
2214915	Metazoa	Arthropoda	Insecta	Diptera	Keroplatidae		Keroplatidae sp. BIOUG24967-A11	species	Keroplatidae sp. BIOUG24967-A11	588
2214919	Metazoa	Arthropoda	Insecta	Diptera	Keroplatidae		Keroplatidae sp. BIOUG27066-C05	species	Keroplatidae sp. BIOUG27066-C05	588
2214925	Metazoa	Arthropoda	Insecta	Diptera	Keroplatidae		Keroplatidae sp. BIOUG27063-F02	species	Keroplatidae sp. BIOUG27063-F02	588
2214932	Metazoa	Arthropoda	Insecta	Diptera	Keroplatidae		Keroplatidae sp. BIOUG26749-E08	species	Keroplatidae sp. BIOUG26749-E08	588
2214937	Metazoa	Arthropoda	Insecta	Diptera	Keroplatidae		Keroplatidae sp. BIOUG20917-B02	species	Keroplatidae sp. BIOUG20917-B02	588
2214983	Metazoa	Arthropoda	Insecta	Diptera	Keroplatidae		Keroplatidae sp. BIOUG20545-F02	species	Keroplatidae sp. BIOUG20545-F02	588
2215001	Metazoa	Arthropoda	Insecta	Diptera	Keroplatidae		Keroplatidae sp. BIOUG15031-A07	species	Keroplatidae sp. BIOUG15031-A07	588
2215003	Metazoa	Arthropoda	Insecta	Diptera	Keroplatidae		Keroplatidae sp. BIOUG21450-B08	species	Keroplatidae sp. BIOUG21450-B08	588
2215004	Metazoa	Arthropoda	Insecta	Diptera	Keroplatidae		Keroplatidae sp. BIOUG27053-C01	species	Keroplatidae sp. BIOUG27053-C01	588
2215010	Metazoa	Arthropoda	Insecta	Diptera	Keroplatidae		Keroplatidae sp. BIOUG21705-H01	species	Keroplatidae sp. BIOUG21705-H01	588
2215013	Metazoa	Arthropoda	Insecta	Diptera	Keroplatidae		Keroplatidae sp. BIOUG25694-D07	species	Keroplatidae sp. BIOUG25694-D07	588
2215018	Metazoa	Arthropoda	Insecta	Diptera	Keroplatidae		Keroplatidae sp. BIOUG27071-F02	species	Keroplatidae sp. BIOUG27071-F02	588
2215027	Metazoa	Arthropoda	Insecta	Diptera	Keroplatidae		Keroplatidae sp. BIOUG27056-E02	species	Keroplatidae sp. BIOUG27056-E02	588
2215030	Metazoa	Arthropoda	Insecta	Diptera	Keroplatidae		Keroplatidae sp. BIOUG14676-A04	species	Keroplatidae sp. BIOUG14676-A04	588
2215034	Metazoa	Arthropoda	Insecta	Diptera	Keroplatidae		Keroplatidae sp. BIOUG24045-H10	species	Keroplatidae sp. BIOUG24045-H10	588
2215041	Metazoa	Arthropoda	Insecta	Diptera	Keroplatidae		Keroplatidae sp. BIOUG25430-H01	species	Keroplatidae sp. BIOUG25430-H01	588
2215043	Metazoa	Arthropoda	Insecta	Diptera	Keroplatidae		Keroplatidae sp. BIOUG14615-H02	species	Keroplatidae sp. BIOUG14615-H02	588
2215047	Metazoa	Arthropoda	Insecta	Diptera	Keroplatidae		Keroplatidae sp. BIOUG14674-F12	species	Keroplatidae sp. BIOUG14674-F12	588
2215049	Metazoa	Arthropoda	Insecta	Diptera	Keroplatidae		Keroplatidae sp. BIOUG14692-A02	species	Keroplatidae sp. BIOUG14692-A02	588
2215052	Metazoa	Arthropoda	Insecta	Diptera	Keroplatidae		Keroplatidae sp. BIOUG20623-E10	species	Keroplatidae sp. BIOUG20623-E10	588
2215053	Metazoa	Arthropoda	Insecta	Diptera	Keroplatidae		Keroplatidae sp. BIOUG15005-D05	species	Keroplatidae sp. BIOUG15005-D05	588
2215057	Metazoa	Arthropoda	Insecta	Diptera	Keroplatidae		Keroplatidae sp. BIOUG14615-F11	species	Keroplatidae sp. BIOUG14615-F11	588
2215058	Metazoa	Arthropoda	Insecta	Diptera	Keroplatidae		Keroplatidae sp. BIOUG27056-B12	species	Keroplatidae sp. BIOUG27056-B12	588
2215065	Metazoa	Arthropoda	Insecta	Diptera	Keroplatidae		Keroplatidae sp. BIOUG21010-C02	species	Keroplatidae sp. BIOUG21010-C02	588
2215067	Metazoa	Arthropoda	Insecta	Diptera	Keroplatidae		Keroplatidae sp. BIOUG22540-G07	species	Keroplatidae sp. BIOUG22540-G07	588
2215086	Metazoa	Arthropoda	Insecta	Diptera	Keroplatidae		Keroplatidae sp. BIOUG27061-E10	species	Keroplatidae sp. BIOUG27061-E10	588
2215091	Metazoa	Arthropoda	Insecta	Diptera	Keroplatidae		Keroplatidae sp. BIOUG14495-D06	species	Keroplatidae sp. BIOUG14495-D06	588
2215092	Metazoa	Arthropoda	Insecta	Diptera	Keroplatidae		Keroplatidae sp. BIOUG22665-F02	species	Keroplatidae sp. BIOUG22665-F02	588
2215102	Metazoa	Arthropoda	Insecta	Diptera	Keroplatidae		Keroplatidae sp. BIOUG20542-G06	species	Keroplatidae sp. BIOUG20542-G06	588
2215110	Metazoa	Arthropoda	Insecta	Diptera	Keroplatidae		Keroplatidae sp. BIOUG19466-D05	species	Keroplatidae sp. BIOUG19466-D05	588
2215111	Metazoa	Arthropoda	Insecta	Diptera	Keroplatidae		Keroplatidae sp. BIOUG24967-A10	species	Keroplatidae sp. BIOUG24967-A10	588
2215120	Metazoa	Arthropoda	Insecta	Diptera	Keroplatidae		Keroplatidae sp. BIOUG27061-H08	species	Keroplatidae sp. BIOUG27061-H08	588
2215123	Metazoa	Arthropoda	Insecta	Diptera	Keroplatidae		Keroplatidae sp. BIOUG25694-H09	species	Keroplatidae sp. BIOUG25694-H09	588
2215125	Metazoa	Arthropoda	Insecta	Diptera	Keroplatidae		Keroplatidae sp. BIOUG21041-C09	species	Keroplatidae sp. BIOUG21041-C09	588
2215126	Metazoa	Arthropoda	Insecta	Diptera	Keroplatidae		Keroplatidae sp. BIOUG25697-D07	species	Keroplatidae sp. BIOUG25697-D07	588
2215127	Metazoa	Arthropoda	Insecta	Diptera	Keroplatidae		Keroplatidae sp. BIOUG22139-B10	species	Keroplatidae sp. BIOUG22139-B10	588
2215138	Metazoa	Arthropoda	Insecta	Diptera	Keroplatidae		Keroplatidae sp. BIOUG27051-E01	species	Keroplatidae sp. BIOUG27051-E01	588
2361663	Metazoa	Arthropoda	Insecta	Diptera	Keroplatidae		Keroplatidae sp. BIOUG23269-D06	species	Keroplatidae sp. BIOUG23269-D06	588
2361664	Metazoa	Arthropoda	Insecta	Diptera	Keroplatidae		Keroplatidae sp. BIOUG23269-F02	species	Keroplatidae sp. BIOUG23269-F02	588
2361665	Metazoa	Arthropoda	Insecta	Diptera	Keroplatidae		Keroplatidae sp. BIOUG23270-G03	species	Keroplatidae sp. BIOUG23270-G03	588
2361671	Metazoa	Arthropoda	Insecta	Diptera	Keroplatidae		Keroplatidae sp. BIOUG23538-F05	species	Keroplatidae sp. BIOUG23538-F05	588
2361673	Metazoa	Arthropoda	Insecta	Diptera	Keroplatidae		Keroplatidae sp. BIOUG23538-H02	species	Keroplatidae sp. BIOUG23538-H02	588
2361676	Metazoa	Arthropoda	Insecta	Diptera	Keroplatidae		Keroplatidae sp. BIOUG23572-E08	species	Keroplatidae sp. BIOUG23572-E08	588
2361686	Metazoa	Arthropoda	Insecta	Diptera	Keroplatidae		Keroplatidae sp. BIOUG23682-H06	species	Keroplatidae sp. BIOUG23682-H06	588
2361689	Metazoa	Arthropoda	Insecta	Diptera	Keroplatidae		Keroplatidae sp. BIOUG23683-A10	species	Keroplatidae sp. BIOUG23683-A10	588
2361699	Metazoa	Arthropoda	Insecta	Diptera	Keroplatidae		Keroplatidae sp. BIOUG23715-B03	species	Keroplatidae sp. BIOUG23715-B03	588
2361700	Metazoa	Arthropoda	Insecta	Diptera	Keroplatidae		Keroplatidae sp. BIOUG23716-E02	species	Keroplatidae sp. BIOUG23716-E02	588
2361701	Metazoa	Arthropoda	Insecta	Diptera	Keroplatidae		Keroplatidae sp. BIOUG23717-F06	species	Keroplatidae sp. BIOUG23717-F06	588
2361704	Metazoa	Arthropoda	Insecta	Diptera	Keroplatidae		Keroplatidae sp. BIOUG23983-C07	species	Keroplatidae sp. BIOUG23983-C07	588
2361711	Metazoa	Arthropoda	Insecta	Diptera	Keroplatidae		Keroplatidae sp. BIOUG24121-F07	species	Keroplatidae sp. BIOUG24121-F07	588
2361713	Metazoa	Arthropoda	Insecta	Diptera	Keroplatidae		Keroplatidae sp. BIOUG24178-B06	species	Keroplatidae sp. BIOUG24178-B06	588
2361728	Metazoa	Arthropoda	Insecta	Diptera	Keroplatidae		Keroplatidae sp. BIOUG24179-F03	species	Keroplatidae sp. BIOUG24179-F03	588
2361741	Metazoa	Arthropoda	Insecta	Diptera	Keroplatidae		Keroplatidae sp. BIOUG24494-H06	species	Keroplatidae sp. BIOUG24494-H06	588
2361746	Metazoa	Arthropoda	Insecta	Diptera	Keroplatidae		Keroplatidae sp. BIOUG25017-D05	species	Keroplatidae sp. BIOUG25017-D05	588
2361748	Metazoa	Arthropoda	Insecta	Diptera	Keroplatidae		Keroplatidae sp. BIOUG25017-G03	species	Keroplatidae sp. BIOUG25017-G03	588
2361751	Metazoa	Arthropoda	Insecta	Diptera	Keroplatidae		Keroplatidae sp. BIOUG27714-H07	species	Keroplatidae sp. BIOUG27714-H07	588
2361763	Metazoa	Arthropoda	Insecta	Diptera	Keroplatidae		Keroplatidae sp. BIOUG28051-C01	species	Keroplatidae sp. BIOUG28051-C01	588
2361765	Metazoa	Arthropoda	Insecta	Diptera	Keroplatidae		Keroplatidae sp. BIOUG28051-C09	species	Keroplatidae sp. BIOUG28051-C09	588
2361772	Metazoa	Arthropoda	Insecta	Diptera	Keroplatidae		Keroplatidae sp. BIOUG28052-A11	species	Keroplatidae sp. BIOUG28052-A11	588
2361774	Metazoa	Arthropoda	Insecta	Diptera	Keroplatidae		Keroplatidae sp. BIOUG28052-B12	species	Keroplatidae sp. BIOUG28052-B12	588
2361778	Metazoa	Arthropoda	Insecta	Diptera	Keroplatidae		Keroplatidae sp. BIOUG28052-G05	species	Keroplatidae sp. BIOUG28052-G05	588
2361784	Metazoa	Arthropoda	Insecta	Diptera	Keroplatidae		Keroplatidae sp. BIOUG28190-D03	species	Keroplatidae sp. BIOUG28190-D03	588
2214873	Metazoa	Arthropoda	Insecta	Diptera	Keroplatidae		Keroplatidae sp. BIOUG20575-H05	species	Keroplatidae sp. BIOUG20575-H05	585
2214905	Metazoa	Arthropoda	Insecta	Diptera	Keroplatidae		Keroplatidae sp. BIOUG14893-E08	species	Keroplatidae sp. BIOUG14893-E08	585
2214974	Metazoa	Arthropoda	Insecta	Diptera	Keroplatidae		Keroplatidae sp. BIOUG19466-H03	species	Keroplatidae sp. BIOUG19466-H03	585
2214984	Metazoa	Arthropoda	Insecta	Diptera	Keroplatidae		Keroplatidae sp. BIOUG20829-E01	species	Keroplatidae sp. BIOUG20829-E01	585
2215008	Metazoa	Arthropoda	Insecta	Diptera	Keroplatidae		Keroplatidae sp. BIOUG14914-G11	species	Keroplatidae sp. BIOUG14914-G11	585
2215105	Metazoa	Arthropoda	Insecta	Diptera	Keroplatidae		Keroplatidae sp. BIOUG21364-D05	species	Keroplatidae sp. BIOUG21364-D05	585
2361680	Metazoa	Arthropoda	Insecta	Diptera	Keroplatidae		Keroplatidae sp. BIOUG23573-H09	species	Keroplatidae sp. BIOUG23573-H09	585
2361681	Metazoa	Arthropoda	Insecta	Diptera	Keroplatidae		Keroplatidae sp. BIOUG23575-A12	species	Keroplatidae sp. BIOUG23575-A12	585
2361685	Metazoa	Arthropoda	Insecta	Diptera	Keroplatidae		Keroplatidae sp. BIOUG23682-G12	species	Keroplatidae sp. BIOUG23682-G12	585
2361698	Metazoa	Arthropoda	Insecta	Diptera	Keroplatidae		Keroplatidae sp. BIOUG23714-A02	species	Keroplatidae sp. BIOUG23714-A02	585
2361702	Metazoa	Arthropoda	Insecta	Diptera	Keroplatidae		Keroplatidae sp. BIOUG23777-B11	species	Keroplatidae sp. BIOUG23777-B11	585
2361712	Metazoa	Arthropoda	Insecta	Diptera	Keroplatidae		Keroplatidae sp. BIOUG24178-B05	species	Keroplatidae sp. BIOUG24178-B05	585
2361714	Metazoa	Arthropoda	Insecta	Diptera	Keroplatidae		Keroplatidae sp. BIOUG24178-B08	species	Keroplatidae sp. BIOUG24178-B08	585
2361716	Metazoa	Arthropoda	Insecta	Diptera	Keroplatidae		Keroplatidae sp. BIOUG24178-D05	species	Keroplatidae sp. BIOUG24178-D05	585
2361718	Metazoa	Arthropoda	Insecta	Diptera	Keroplatidae		Keroplatidae sp. BIOUG24178-F07	species	Keroplatidae sp. BIOUG24178-F07	585
2361722	Metazoa	Arthropoda	Insecta	Diptera	Keroplatidae		Keroplatidae sp. BIOUG24178-G06	species	Keroplatidae sp. BIOUG24178-G06	585
2361723	Metazoa	Arthropoda	Insecta	Diptera	Keroplatidae		Keroplatidae sp. BIOUG24178-H02	species	Keroplatidae sp. BIOUG24178-H02	585
2361729	Metazoa	Arthropoda	Insecta	Diptera	Keroplatidae		Keroplatidae sp. BIOUG24179-H02	species	Keroplatidae sp. BIOUG24179-H02	585
2361734	Metazoa	Arthropoda	Insecta	Diptera	Keroplatidae		Keroplatidae sp. BIOUG24180-C08	species	Keroplatidae sp. BIOUG24180-C08	585
2361736	Metazoa	Arthropoda	Insecta	Diptera	Keroplatidae		Keroplatidae sp. BIOUG24180-G05	species	Keroplatidae sp. BIOUG24180-G05	585
2215056	Metazoa	Arthropoda	Insecta	Diptera	Keroplatidae		Keroplatidae sp. BIOUG04472-D10	species	Keroplatidae sp. BIOUG04472-D10	583
2214868	Metazoa	Arthropoda	Insecta	Diptera	Keroplatidae		Keroplatidae sp. BIOUG21496-D04	species	Keroplatidae sp. BIOUG21496-D04	582
2214885	Metazoa	Arthropoda	Insecta	Diptera	Keroplatidae		Keroplatidae sp. BIOUG21450-B12	species	Keroplatidae sp. BIOUG21450-B12	582
2214886	Metazoa	Arthropoda	Insecta	Diptera	Keroplatidae		Keroplatidae sp. BIOUG20623-F04	species	Keroplatidae sp. BIOUG20623-F04	582
2214906	Metazoa	Arthropoda	Insecta	Diptera	Keroplatidae		Keroplatidae sp. BIOUG14674-H09	species	Keroplatidae sp. BIOUG14674-H09	582
2214912	Metazoa	Arthropoda	Insecta	Diptera	Keroplatidae		Keroplatidae sp. BIOUG20947-C11	species	Keroplatidae sp. BIOUG20947-C11	582
2214916	Metazoa	Arthropoda	Insecta	Diptera	Keroplatidae		Keroplatidae sp. BIOUG26725-H09	species	Keroplatidae sp. BIOUG26725-H09	582
2214929	Metazoa	Arthropoda	Insecta	Diptera	Keroplatidae		Keroplatidae sp. BIOUG19466-D11	species	Keroplatidae sp. BIOUG19466-D11	582
2214960	Metazoa	Arthropoda	Insecta	Diptera	Keroplatidae		Keroplatidae sp. BIOUG21496-D07	species	Keroplatidae sp. BIOUG21496-D07	582
2214968	Metazoa	Arthropoda	Insecta	Diptera	Keroplatidae		Keroplatidae sp. BIOUG21644-C10	species	Keroplatidae sp. BIOUG21644-C10	582
2214990	Metazoa	Arthropoda	Insecta	Diptera	Keroplatidae		Keroplatidae sp. BIOUG21450-B11	species	Keroplatidae sp. BIOUG21450-B11	582
2215028	Metazoa	Arthropoda	Insecta	Diptera	Keroplatidae		Keroplatidae sp. BIOUG27049-A04	species	Keroplatidae sp. BIOUG27049-A04	582
2361666	Metazoa	Arthropoda	Insecta	Diptera	Keroplatidae		Keroplatidae sp. BIOUG23305-F11	species	Keroplatidae sp. BIOUG23305-F11	582
2361769	Metazoa	Arthropoda	Insecta	Diptera	Keroplatidae		Keroplatidae sp. BIOUG28051-G05	species	Keroplatidae sp. BIOUG28051-G05	582
2361777	Metazoa	Arthropoda	Insecta	Diptera	Keroplatidae		Keroplatidae sp. BIOUG28052-F12	species	Keroplatidae sp. BIOUG28052-F12	582
2361787	Metazoa	Arthropoda	Insecta	Diptera	Keroplatidae		Keroplatidae sp. BIOUG32140-E08	species	Keroplatidae sp. BIOUG32140-E08	580
2214907	Metazoa	Arthropoda	Insecta	Diptera	Keroplatidae		Keroplatidae sp. BIOUG25425-G08	species	Keroplatidae sp. BIOUG25425-G08	579
2214910	Metazoa	Arthropoda	Insecta	Diptera	Keroplatidae		Keroplatidae sp. BIOUG15641-E05	species	Keroplatidae sp. BIOUG15641-E05	579
2214922	Metazoa	Arthropoda	Insecta	Diptera	Keroplatidae		Keroplatidae sp. BIOUG19711-G12	species	Keroplatidae sp. BIOUG19711-G12	579
2215020	Metazoa	Arthropoda	Insecta	Diptera	Keroplatidae		Keroplatidae sp. BIOUG21868-E07	species	Keroplatidae sp. BIOUG21868-E07	579
2215045	Metazoa	Arthropoda	Insecta	Diptera	Keroplatidae		Keroplatidae sp. BIOUG20564-E05	species	Keroplatidae sp. BIOUG20564-E05	579
2215051	Metazoa	Arthropoda	Insecta	Diptera	Keroplatidae		Keroplatidae sp. BIOUG21216-B11	species	Keroplatidae sp. BIOUG21216-B11	579
2215096	Metazoa	Arthropoda	Insecta	Diptera	Keroplatidae		Keroplatidae sp. BIOUG22668-G04	species	Keroplatidae sp. BIOUG22668-G04	579
2215107	Metazoa	Arthropoda	Insecta	Diptera	Keroplatidae		Keroplatidae sp. BIOUG24044-B08	species	Keroplatidae sp. BIOUG24044-B08	579
2215112	Metazoa	Arthropoda	Insecta	Diptera	Keroplatidae		Keroplatidae sp. BIOUG20564-F08	species	Keroplatidae sp. BIOUG20564-F08	579
2361668	Metazoa	Arthropoda	Insecta	Diptera	Keroplatidae		Keroplatidae sp. BIOUG23535-A03	species	Keroplatidae sp. BIOUG23535-A03	579
2361697	Metazoa	Arthropoda	Insecta	Diptera	Keroplatidae		Keroplatidae sp. BIOUG23689-G07	species	Keroplatidae sp. BIOUG23689-G07	579
2361708	Metazoa	Arthropoda	Insecta	Diptera	Keroplatidae		Keroplatidae sp. BIOUG24120-D06	species	Keroplatidae sp. BIOUG24120-D06	579
2361750	Metazoa	Arthropoda	Insecta	Diptera	Keroplatidae		Keroplatidae sp. BIOUG27714-G02	species	Keroplatidae sp. BIOUG27714-G02	579
2361756	Metazoa	Arthropoda	Insecta	Diptera	Keroplatidae		Keroplatidae sp. BIOUG27859-H04	species	Keroplatidae sp. BIOUG27859-H04	579
2361792	Metazoa	Arthropoda	Insecta	Diptera	Keroplatidae		Keroplatidae sp. BIOUG32303-A12	species	Keroplatidae sp. BIOUG32303-A12	579
2361786	Metazoa	Arthropoda	Insecta	Diptera	Keroplatidae		Keroplatidae sp. BIOUG32139-D05	species	Keroplatidae sp. BIOUG32139-D05	577
2214889	Metazoa	Arthropoda	Insecta	Diptera	Keroplatidae		Keroplatidae sp. BIOUG20949-G12	species	Keroplatidae sp. BIOUG20949-G12	576
2214903	Metazoa	Arthropoda	Insecta	Diptera	Keroplatidae		Keroplatidae sp. BIOUG27054-H04	species	Keroplatidae sp. BIOUG27054-H04	576
2214908	Metazoa	Arthropoda	Insecta	Diptera	Keroplatidae		Keroplatidae sp. BIOUG15027-G09	species	Keroplatidae sp. BIOUG15027-G09	576
2214928	Metazoa	Arthropoda	Insecta	Diptera	Keroplatidae		Keroplatidae sp. BIOUG25425-E03	species	Keroplatidae sp. BIOUG25425-E03	576
2214973	Metazoa	Arthropoda	Insecta	Diptera	Keroplatidae		Keroplatidae sp. BIOUG19466-E08	species	Keroplatidae sp. BIOUG19466-E08	576
2214982	Metazoa	Arthropoda	Insecta	Diptera	Keroplatidae		Keroplatidae sp. BIOUG20829-H02	species	Keroplatidae sp. BIOUG20829-H02	576
2214994	Metazoa	Arthropoda	Insecta	Diptera	Keroplatidae		Keroplatidae sp. BIOUG20469-D06	species	Keroplatidae sp. BIOUG20469-D06	576
2215006	Metazoa	Arthropoda	Insecta	Diptera	Keroplatidae		Keroplatidae sp. BIOUG22544-E07	species	Keroplatidae sp. BIOUG22544-E07	576
2215016	Metazoa	Arthropoda	Insecta	Diptera	Keroplatidae		Keroplatidae sp. BIOUG27066-G03	species	Keroplatidae sp. BIOUG27066-G03	576
2215022	Metazoa	Arthropoda	Insecta	Diptera	Keroplatidae		Keroplatidae sp. BIOUG21868-C11	species	Keroplatidae sp. BIOUG21868-C11	576
2215037	Metazoa	Arthropoda	Insecta	Diptera	Keroplatidae		Keroplatidae sp. BIOUG20748-H10	species	Keroplatidae sp. BIOUG20748-H10	576
2215069	Metazoa	Arthropoda	Insecta	Diptera	Keroplatidae		Keroplatidae sp. BIOUG20623-F01	species	Keroplatidae sp. BIOUG20623-F01	576
2215099	Metazoa	Arthropoda	Insecta	Diptera	Keroplatidae		Keroplatidae sp. BIOUG21798-B10	species	Keroplatidae sp. BIOUG21798-B10	576
2215113	Metazoa	Arthropoda	Insecta	Diptera	Keroplatidae		Keroplatidae sp. BIOUG26727-A10	species	Keroplatidae sp. BIOUG26727-A10	576
2215116	Metazoa	Arthropoda	Insecta	Diptera	Keroplatidae		Keroplatidae sp. BIOUG26714-D12	species	Keroplatidae sp. BIOUG26714-D12	576
2215134	Metazoa	Arthropoda	Insecta	Diptera	Keroplatidae		Keroplatidae sp. BIOUG20623-H06	species	Keroplatidae sp. BIOUG20623-H06	576
2361646	Metazoa	Arthropoda	Insecta	Diptera	Keroplatidae		Keroplatidae sp. BIOUG22313-G05	species	Keroplatidae sp. BIOUG22313-G05	576
2361653	Metazoa	Arthropoda	Insecta	Diptera	Keroplatidae		Keroplatidae sp. BIOUG22826-A02	species	Keroplatidae sp. BIOUG22826-A02	576
2361656	Metazoa	Arthropoda	Insecta	Diptera	Keroplatidae		Keroplatidae sp. BIOUG22826-H08	species	Keroplatidae sp. BIOUG22826-H08	576
2361658	Metazoa	Arthropoda	Insecta	Diptera	Keroplatidae		Keroplatidae sp. BIOUG23003-F09	species	Keroplatidae sp. BIOUG23003-F09	576
2361662	Metazoa	Arthropoda	Insecta	Diptera	Keroplatidae		Keroplatidae sp. BIOUG23054-G08	species	Keroplatidae sp. BIOUG23054-G08	576
2361670	Metazoa	Arthropoda	Insecta	Diptera	Keroplatidae		Keroplatidae sp. BIOUG23538-B02	species	Keroplatidae sp. BIOUG23538-B02	576
2361674	Metazoa	Arthropoda	Insecta	Diptera	Keroplatidae		Keroplatidae sp. BIOUG23539-A06	species	Keroplatidae sp. BIOUG23539-A06	576
2361675	Metazoa	Arthropoda	Insecta	Diptera	Keroplatidae		Keroplatidae sp. BIOUG23542-D01	species	Keroplatidae sp. BIOUG23542-D01	576
2361683	Metazoa	Arthropoda	Insecta	Diptera	Keroplatidae		Keroplatidae sp. BIOUG23576-C03	species	Keroplatidae sp. BIOUG23576-C03	576
2361687	Metazoa	Arthropoda	Insecta	Diptera	Keroplatidae		Keroplatidae sp. BIOUG23682-H08	species	Keroplatidae sp. BIOUG23682-H08	576
2361705	Metazoa	Arthropoda	Insecta	Diptera	Keroplatidae		Keroplatidae sp. BIOUG23985-G08	species	Keroplatidae sp. BIOUG23985-G08	576
2361710	Metazoa	Arthropoda	Insecta	Diptera	Keroplatidae		Keroplatidae sp. BIOUG24121-A12	species	Keroplatidae sp. BIOUG24121-A12	576
2361715	Metazoa	Arthropoda	Insecta	Diptera	Keroplatidae		Keroplatidae sp. BIOUG24178-C03	species	Keroplatidae sp. BIOUG24178-C03	576
2361724	Metazoa	Arthropoda	Insecta	Diptera	Keroplatidae		Keroplatidae sp. BIOUG24178-H03	species	Keroplatidae sp. BIOUG24178-H03	576
2361726	Metazoa	Arthropoda	Insecta	Diptera	Keroplatidae		Keroplatidae sp. BIOUG24179-C07	species	Keroplatidae sp. BIOUG24179-C07	576
2361730	Metazoa	Arthropoda	Insecta	Diptera	Keroplatidae		Keroplatidae sp. BIOUG24179-H07	species	Keroplatidae sp. BIOUG24179-H07	576
2361731	Metazoa	Arthropoda	Insecta	Diptera	Keroplatidae		Keroplatidae sp. BIOUG24179-H08	species	Keroplatidae sp. BIOUG24179-H08	576
2361732	Metazoa	Arthropoda	Insecta	Diptera	Keroplatidae		Keroplatidae sp. BIOUG24180-B06	species	Keroplatidae sp. BIOUG24180-B06	576
2361738	Metazoa	Arthropoda	Insecta	Diptera	Keroplatidae		Keroplatidae sp. BIOUG24211-G11	species	Keroplatidae sp. BIOUG24211-G11	576
2361739	Metazoa	Arthropoda	Insecta	Diptera	Keroplatidae		Keroplatidae sp. BIOUG24270-H04	species	Keroplatidae sp. BIOUG24270-H04	576
2361753	Metazoa	Arthropoda	Insecta	Diptera	Keroplatidae		Keroplatidae sp. BIOUG27859-E08	species	Keroplatidae sp. BIOUG27859-E08	576
2361754	Metazoa	Arthropoda	Insecta	Diptera	Keroplatidae		Keroplatidae sp. BIOUG27859-G05	species	Keroplatidae sp. BIOUG27859-G05	576
2361755	Metazoa	Arthropoda	Insecta	Diptera	Keroplatidae		Keroplatidae sp. BIOUG27859-G06	species	Keroplatidae sp. BIOUG27859-G06	576
2361759	Metazoa	Arthropoda	Insecta	Diptera	Keroplatidae		Keroplatidae sp. BIOUG27894-H01	species	Keroplatidae sp. BIOUG27894-H01	576
2361760	Metazoa	Arthropoda	Insecta	Diptera	Keroplatidae		Keroplatidae sp. BIOUG27894-H03	species	Keroplatidae sp. BIOUG27894-H03	576
2361764	Metazoa	Arthropoda	Insecta	Diptera	Keroplatidae		Keroplatidae sp. BIOUG28051-C02	species	Keroplatidae sp. BIOUG28051-C02	576
2361766	Metazoa	Arthropoda	Insecta	Diptera	Keroplatidae		Keroplatidae sp. BIOUG28051-C11	species	Keroplatidae sp. BIOUG28051-C11	576
2361767	Metazoa	Arthropoda	Insecta	Diptera	Keroplatidae		Keroplatidae sp. BIOUG28051-D06	species	Keroplatidae sp. BIOUG28051-D06	576
2361768	Metazoa	Arthropoda	Insecta	Diptera	Keroplatidae		Keroplatidae sp. BIOUG28051-E02	species	Keroplatidae sp. BIOUG28051-E02	576
2361770	Metazoa	Arthropoda	Insecta	Diptera	Keroplatidae		Keroplatidae sp. BIOUG28051-G06	species	Keroplatidae sp. BIOUG28051-G06	576
2361773	Metazoa	Arthropoda	Insecta	Diptera	Keroplatidae		Keroplatidae sp. BIOUG28052-B09	species	Keroplatidae sp. BIOUG28052-B09	576
2361775	Metazoa	Arthropoda	Insecta	Diptera	Keroplatidae		Keroplatidae sp. BIOUG28052-D07	species	Keroplatidae sp. BIOUG28052-D07	576
2361779	Metazoa	Arthropoda	Insecta	Diptera	Keroplatidae		Keroplatidae sp. BIOUG28052-G10	species	Keroplatidae sp. BIOUG28052-G10	576
1992377	Metazoa	Arthropoda	Insecta	Diptera	Keroplatidae		Keroplatidae sp. BIOUG02535-E09	species	Keroplatidae sp. BIOUG02535-E09	575
2214891	Metazoa	Arthropoda	Insecta	Diptera	Keroplatidae		Keroplatidae sp. BIOUG20949-F08	species	Keroplatidae sp. BIOUG20949-F08	573
2214896	Metazoa	Arthropoda	Insecta	Diptera	Keroplatidae		Keroplatidae sp. BIOUG20575-G05	species	Keroplatidae sp. BIOUG20575-G05	573
2215068	Metazoa	Arthropoda	Insecta	Diptera	Keroplatidae		Keroplatidae sp. BIOUG21063-D01	species	Keroplatidae sp. BIOUG21063-D01	573
2215122	Metazoa	Arthropoda	Insecta	Diptera	Keroplatidae		Keroplatidae sp. BIOUG14912-A12	species	Keroplatidae sp. BIOUG14912-A12	573
2215135	Metazoa	Arthropoda	Insecta	Diptera	Keroplatidae		Keroplatidae sp. BIOUG20575-G08	species	Keroplatidae sp. BIOUG20575-G08	573
2214914	Metazoa	Arthropoda	Insecta	Diptera	Keroplatidae		Keroplatidae sp. BIOUG20575-H08	species	Keroplatidae sp. BIOUG20575-H08	570
2215005	Metazoa	Arthropoda	Insecta	Diptera	Keroplatidae		Keroplatidae sp. BIOUG19150-B08	species	Keroplatidae sp. BIOUG19150-B08	570
2215072	Metazoa	Arthropoda	Insecta	Diptera	Keroplatidae		Keroplatidae sp. BIOUG21364-D12	species	Keroplatidae sp. BIOUG21364-D12	570
1823088	Metazoa	Arthropoda	Insecta	Diptera	Keroplatidae		Keroplatidae sp. BOLD:ACO2024	species	Keroplatidae sp. BOLD:ACO2024	567
1992376	Metazoa	Arthropoda	Insecta	Diptera	Keroplatidae		Keroplatidae sp. BIOUG02534-E10	species	Keroplatidae sp. BIOUG02534-E10	567
2214892	Metazoa	Arthropoda	Insecta	Diptera	Keroplatidae		Keroplatidae sp. BIOUG21431-D08	species	Keroplatidae sp. BIOUG21431-D08	567
2214997	Metazoa	Arthropoda	Insecta	Diptera	Keroplatidae		Keroplatidae sp. BIOUG21496-G03	species	Keroplatidae sp. BIOUG21496-G03	567
2215035	Metazoa	Arthropoda	Insecta	Diptera	Keroplatidae		Keroplatidae sp. BIOUG19466-F11	species	Keroplatidae sp. BIOUG19466-F11	567
2215119	Metazoa	Arthropoda	Insecta	Diptera	Keroplatidae		Keroplatidae sp. BIOUG26748-C07	species	Keroplatidae sp. BIOUG26748-C07	567
2361659	Metazoa	Arthropoda	Insecta	Diptera	Keroplatidae		Keroplatidae sp. BIOUG23004-A07	species	Keroplatidae sp. BIOUG23004-A07	567
2361706	Metazoa	Arthropoda	Insecta	Diptera	Keroplatidae		Keroplatidae sp. BIOUG24119-H09	species	Keroplatidae sp. BIOUG24119-H09	567
2361707	Metazoa	Arthropoda	Insecta	Diptera	Keroplatidae		Keroplatidae sp. BIOUG24120-A03	species	Keroplatidae sp. BIOUG24120-A03	567
2361709	Metazoa	Arthropoda	Insecta	Diptera	Keroplatidae		Keroplatidae sp. BIOUG24120-E05	species	Keroplatidae sp. BIOUG24120-E05	567
2361757	Metazoa	Arthropoda	Insecta	Diptera	Keroplatidae		Keroplatidae sp. BIOUG27859-H09	species	Keroplatidae sp. BIOUG27859-H09	567
2214881	Metazoa	Arthropoda	Insecta	Diptera	Keroplatidae		Keroplatidae sp. BIOUG23388-B07	species	Keroplatidae sp. BIOUG23388-B07	564
2214897	Metazoa	Arthropoda	Insecta	Diptera	Keroplatidae		Keroplatidae sp. BIOUG19150-B12	species	Keroplatidae sp. BIOUG19150-B12	564
2214911	Metazoa	Arthropoda	Insecta	Diptera	Keroplatidae		Keroplatidae sp. BIOUG26727-A11	species	Keroplatidae sp. BIOUG26727-A11	564
2214946	Metazoa	Arthropoda	Insecta	Diptera	Keroplatidae		Keroplatidae sp. BIOUG15588-A08	species	Keroplatidae sp. BIOUG15588-A08	564
2214963	Metazoa	Arthropoda	Insecta	Diptera	Keroplatidae		Keroplatidae sp. BIOUG21846-C11	species	Keroplatidae sp. BIOUG21846-C11	564
2214996	Metazoa	Arthropoda	Insecta	Diptera	Keroplatidae		Keroplatidae sp. BIOUG20575-G06	species	Keroplatidae sp. BIOUG20575-G06	564
2215019	Metazoa	Arthropoda	Insecta	Diptera	Keroplatidae		Keroplatidae sp. BIOUG20623-H01	species	Keroplatidae sp. BIOUG20623-H01	564
2215032	Metazoa	Arthropoda	Insecta	Diptera	Keroplatidae		Keroplatidae sp. BIOUG23465-C09	species	Keroplatidae sp. BIOUG23465-C09	564
2215040	Metazoa	Arthropoda	Insecta	Diptera	Keroplatidae		Keroplatidae sp. BIOUG22668-H08	species	Keroplatidae sp. BIOUG22668-H08	564
2215063	Metazoa	Arthropoda	Insecta	Diptera	Keroplatidae		Keroplatidae sp. BIOUG20623-F11	species	Keroplatidae sp. BIOUG20623-F11	564
2215104	Metazoa	Arthropoda	Insecta	Diptera	Keroplatidae		Keroplatidae sp. BIOUG14222-D02	species	Keroplatidae sp. BIOUG14222-D02	564
2215124	Metazoa	Arthropoda	Insecta	Diptera	Keroplatidae		Keroplatidae sp. BIOUG20605-D01	species	Keroplatidae sp. BIOUG20605-D01	564
2215130	Metazoa	Arthropoda	Insecta	Diptera	Keroplatidae		Keroplatidae sp. BIOUG19466-H05	species	Keroplatidae sp. BIOUG19466-H05	564
2215140	Metazoa	Arthropoda	Insecta	Diptera	Keroplatidae		Keroplatidae sp. BIOUG19150-A12	species	Keroplatidae sp. BIOUG19150-A12	564
2361660	Metazoa	Arthropoda	Insecta	Diptera	Keroplatidae		Keroplatidae sp. BIOUG23008-E04	species	Keroplatidae sp. BIOUG23008-E04	564
2361688	Metazoa	Arthropoda	Insecta	Diptera	Keroplatidae		Keroplatidae sp. BIOUG23683-A01	species	Keroplatidae sp. BIOUG23683-A01	564
2361737	Metazoa	Arthropoda	Insecta	Diptera	Keroplatidae		Keroplatidae sp. BIOUG24209-C12	species	Keroplatidae sp. BIOUG24209-C12	564
2361752	Metazoa	Arthropoda	Insecta	Diptera	Keroplatidae		Keroplatidae sp. BIOUG27859-A02	species	Keroplatidae sp. BIOUG27859-A02	564
2361780	Metazoa	Arthropoda	Insecta	Diptera	Keroplatidae		Keroplatidae sp. BIOUG28053-A09	species	Keroplatidae sp. BIOUG28053-A09	564
2361781	Metazoa	Arthropoda	Insecta	Diptera	Keroplatidae		Keroplatidae sp. BIOUG28053-B01	species	Keroplatidae sp. BIOUG28053-B01	564
2214956	Metazoa	Arthropoda	Insecta	Diptera	Keroplatidae		Keroplatidae sp. BIOUG23922-A05	species	Keroplatidae sp. BIOUG23922-A05	562
2361783	Metazoa	Arthropoda	Insecta	Diptera	Keroplatidae		Keroplatidae sp. BIOUG28106-G08	species	Keroplatidae sp. BIOUG28106-G08	561
2215129	Metazoa	Arthropoda	Insecta	Diptera	Keroplatidae		Keroplatidae sp. BIOUG22666-G05	species	Keroplatidae sp. BIOUG22666-G05	558
2361720	Metazoa	Arthropoda	Insecta	Diptera	Keroplatidae		Keroplatidae sp. BIOUG24178-F11	species	Keroplatidae sp. BIOUG24178-F11	558
2214887	Metazoa	Arthropoda	Insecta	Diptera	Keroplatidae		Keroplatidae sp. BIOUG20640-G12	species	Keroplatidae sp. BIOUG20640-G12	555
2215007	Metazoa	Arthropoda	Insecta	Diptera	Keroplatidae		Keroplatidae sp. BIOUG23923-F07	species	Keroplatidae sp. BIOUG23923-F07	555
2215131	Metazoa	Arthropoda	Insecta	Diptera	Keroplatidae		Keroplatidae sp. BIOUG21043-H09	species	Keroplatidae sp. BIOUG21043-H09	555
2361650	Metazoa	Arthropoda	Insecta	Diptera	Keroplatidae		Keroplatidae sp. BIOUG22770-C09	species	Keroplatidae sp. BIOUG22770-C09	555
1995431	Metazoa	Arthropoda	Insecta	Diptera	Keroplatidae		Keroplatidae sp. BIOUG05381-G07	species	Keroplatidae sp. BIOUG05381-G07	552
2214884	Metazoa	Arthropoda	Insecta	Diptera	Keroplatidae		Keroplatidae sp. BIOUG19150-A04	species	Keroplatidae sp. BIOUG19150-A04	552
2215044	Metazoa	Arthropoda	Insecta	Diptera	Keroplatidae		Keroplatidae sp. BIOUG19150-B04	species	Keroplatidae sp. BIOUG19150-B04	552
2215055	Metazoa	Arthropoda	Insecta	Diptera	Keroplatidae		Keroplatidae sp. BIOUG23515-A10	species	Keroplatidae sp. BIOUG23515-A10	552
2215061	Metazoa	Arthropoda	Insecta	Diptera	Keroplatidae		Keroplatidae sp. BIOUG23922-C03	species	Keroplatidae sp. BIOUG23922-C03	552
2215137	Metazoa	Arthropoda	Insecta	Diptera	Keroplatidae		Keroplatidae sp. BIOUG23923-D07	species	Keroplatidae sp. BIOUG23923-D07	552
2361727	Metazoa	Arthropoda	Insecta	Diptera	Keroplatidae		Keroplatidae sp. BIOUG24179-E06	species	Keroplatidae sp. BIOUG24179-E06	552
2214941	Metazoa	Arthropoda	Insecta	Diptera	Keroplatidae		Keroplatidae sp. BIOUG21040-B03	species	Keroplatidae sp. BIOUG21040-B03	549
2214998	Metazoa	Arthropoda	Insecta	Diptera	Keroplatidae		Keroplatidae sp. BIOUG19150-A03	species	Keroplatidae sp. BIOUG19150-A03	549
2215024	Metazoa	Arthropoda	Insecta	Diptera	Keroplatidae		Keroplatidae sp. BIOUG19466-G10	species	Keroplatidae sp. BIOUG19466-G10	549
2361657	Metazoa	Arthropoda	Insecta	Diptera	Keroplatidae		Keroplatidae sp. BIOUG23003-A03	species	Keroplatidae sp. BIOUG23003-A03	549
1992380	Metazoa	Arthropoda	Insecta	Diptera	Keroplatidae		Keroplatidae sp. BIOUG02535-D05	species	Keroplatidae sp. BIOUG02535-D05	548
2214883	Metazoa	Arthropoda	Insecta	Diptera	Keroplatidae		Keroplatidae sp. BIOUG21450-C03	species	Keroplatidae sp. BIOUG21450-C03	546
2214961	Metazoa	Arthropoda	Insecta	Diptera	Keroplatidae		Keroplatidae sp. BIOUG21845-A11	species	Keroplatidae sp. BIOUG21845-A11	546
2215090	Metazoa	Arthropoda	Insecta	Diptera	Keroplatidae		Keroplatidae sp. BIOUG26726-B10	species	Keroplatidae sp. BIOUG26726-B10	543
2361649	Metazoa	Arthropoda	Insecta	Diptera	Keroplatidae		Keroplatidae sp. BIOUG22770-B12	species	Keroplatidae sp. BIOUG22770-B12	543
2361651	Metazoa	Arthropoda	Insecta	Diptera	Keroplatidae		Keroplatidae sp. BIOUG22770-D02	species	Keroplatidae sp. BIOUG22770-D02	543
2361654	Metazoa	Arthropoda	Insecta	Diptera	Keroplatidae		Keroplatidae sp. BIOUG22826-D08	species	Keroplatidae sp. BIOUG22826-D08	543
2214917	Metazoa	Arthropoda	Insecta	Diptera	Keroplatidae		Keroplatidae sp. BIOUG06332-G07	species	Keroplatidae sp. BIOUG06332-G07	542
2214927	Metazoa	Arthropoda	Insecta	Diptera	Keroplatidae		Keroplatidae sp. BIOUG06334-H05	species	Keroplatidae sp. BIOUG06334-H05	542
2214959	Metazoa	Arthropoda	Insecta	Diptera	Keroplatidae		Keroplatidae sp. BIOUG14891-E01	species	Keroplatidae sp. BIOUG14891-E01	540
2215038	Metazoa	Arthropoda	Insecta	Diptera	Keroplatidae		Keroplatidae sp. BIOUG21696-G12	species	Keroplatidae sp. BIOUG21696-G12	540
2215060	Metazoa	Arthropoda	Insecta	Diptera	Keroplatidae		Keroplatidae sp. BIOUG23918-A05	species	Keroplatidae sp. BIOUG23918-A05	540
2214909	Metazoa	Arthropoda	Insecta	Diptera	Keroplatidae		Keroplatidae sp. BIOUG20947-B08	species	Keroplatidae sp. BIOUG20947-B08	537
2214926	Metazoa	Arthropoda	Insecta	Diptera	Keroplatidae		Keroplatidae sp. BIOUG20623-E06	species	Keroplatidae sp. BIOUG20623-E06	537
2214964	Metazoa	Arthropoda	Insecta	Diptera	Keroplatidae		Keroplatidae sp. BIOUG20752-A11	species	Keroplatidae sp. BIOUG20752-A11	537
2214993	Metazoa	Arthropoda	Insecta	Diptera	Keroplatidae		Keroplatidae sp. BIOUG08713-A06	species	Keroplatidae sp. BIOUG08713-A06	532
2214869	Metazoa	Arthropoda	Insecta	Diptera	Keroplatidae		Keroplatidae sp. BIOUG21445-E07	species	Keroplatidae sp. BIOUG21445-E07	531
2214879	Metazoa	Arthropoda	Insecta	Diptera	Keroplatidae		Keroplatidae sp. BIOUG22140-A02	species	Keroplatidae sp. BIOUG22140-A02	531
2214991	Metazoa	Arthropoda	Insecta	Diptera	Keroplatidae		Keroplatidae sp. BIOUG14781-E01	species	Keroplatidae sp. BIOUG14781-E01	531
2361742	Metazoa	Arthropoda	Insecta	Diptera	Keroplatidae		Keroplatidae sp. BIOUG24511-E11	species	Keroplatidae sp. BIOUG24511-E11	531
2215036	Metazoa	Arthropoda	Insecta	Diptera	Keroplatidae		Keroplatidae sp. BIOUG06348-G01	species	Keroplatidae sp. BIOUG06348-G01	529
1823089	Metazoa	Arthropoda	Insecta	Diptera	Keroplatidae		Keroplatidae sp. CNKOP295-14	species	Keroplatidae sp. CNKOP295-14	525
2214876	Metazoa	Arthropoda	Insecta	Diptera	Keroplatidae		Keroplatidae sp. BIOUG06334-E12	species	Keroplatidae sp. BIOUG06334-E12	525
2214913	Metazoa	Arthropoda	Insecta	Diptera	Keroplatidae		Keroplatidae sp. BIOUG20947-E07	species	Keroplatidae sp. BIOUG20947-E07	525
2215050	Metazoa	Arthropoda	Insecta	Diptera	Keroplatidae		Keroplatidae sp. BIOUG21497-C08	species	Keroplatidae sp. BIOUG21497-C08	525
2215088	Metazoa	Arthropoda	Insecta	Diptera	Keroplatidae		Keroplatidae sp. BIOUG20564-G03	species	Keroplatidae sp. BIOUG20564-G03	525
2534903	Metazoa	Arthropoda	Insecta	Diptera	Keroplatidae		Keroplatidae sp. BIOUG11709-A01	species	Keroplatidae sp. BIOUG11709-A01	524
2214951	Metazoa	Arthropoda	Insecta	Diptera	Keroplatidae		Keroplatidae sp. BIOUG22737-E04	species	Keroplatidae sp. BIOUG22737-E04	522
2215011	Metazoa	Arthropoda	Insecta	Diptera	Keroplatidae		Keroplatidae sp. BIOUG21850-D12	species	Keroplatidae sp. BIOUG21850-D12	522
2215064	Metazoa	Arthropoda	Insecta	Diptera	Keroplatidae		Keroplatidae sp. BIOUG21429-A04	species	Keroplatidae sp. BIOUG21429-A04	522
2361644	Metazoa	Arthropoda	Insecta	Diptera	Keroplatidae		Keroplatidae sp. BIOUG02865-E05	species	Keroplatidae sp. BIOUG02865-E05	519
2361661	Metazoa	Arthropoda	Insecta	Diptera	Keroplatidae		Keroplatidae sp. BIOUG23054-A01	species	Keroplatidae sp. BIOUG23054-A01	519
1995433	Metazoa	Arthropoda	Insecta	Diptera	Keroplatidae		Keroplatidae sp. BIOUG02535-E10	species	Keroplatidae sp. BIOUG02535-E10	518
1823090	Metazoa	Arthropoda	Insecta	Diptera	Keroplatidae		Keroplatidae sp. CNPKO2438-14	species	Keroplatidae sp. CNPKO2438-14	516
2214875	Metazoa	Arthropoda	Insecta	Diptera	Keroplatidae		Keroplatidae sp. BIOUG26660-E01	species	Keroplatidae sp. BIOUG26660-E01	507
2214950	Metazoa	Arthropoda	Insecta	Diptera	Keroplatidae		Keroplatidae sp. BIOUG22743-H01	species	Keroplatidae sp. BIOUG22743-H01	507
2534904	Metazoa	Arthropoda	Insecta	Diptera	Keroplatidae		Keroplatidae sp. BIOUG14675-G03	species	Keroplatidae sp. BIOUG14675-G03	504
1998302	Metazoa	Arthropoda	Insecta	Diptera	Keroplatidae		Keroplatidae sp. BIOUG02444-D11	species	Keroplatidae sp. BIOUG02444-D11	247
1989418	Metazoa	Arthropoda	Insecta	Diptera	Keroplatidae		Keroplatidae sp. BIOUG02531-A07	species	Keroplatidae sp. BIOUG02531-A07	201
1588143	Metazoa	Arthropoda	Insecta	Diptera	Keroplatidae	Macrocera	Macrocera centralis	species	Macrocera centralis	4343
608728	Metazoa	Arthropoda	Insecta	Diptera	Keroplatidae	Macrocera	Macrocera sp. ER-2009	species	Macrocera sp. ER-2009	1682
1743699	Metazoa	Arthropoda	Insecta	Diptera	Keroplatidae	Macrocera	Macrocera sp. BOLD:AAU4909	species	Macrocera sp. BOLD:AAU4909	4798
2215729	Metazoa	Arthropoda	Insecta	Diptera	Keroplatidae	Macrocera	Macrocera sp. BIOUG22855-B04	species	Macrocera sp. BIOUG22855-B04	576
2215739	Metazoa	Arthropoda	Insecta	Diptera	Keroplatidae	Macrocera	Macrocera sp. BIOUG22859-A05	species	Macrocera sp. BIOUG22859-A05	588
1886981	Metazoa	Arthropoda	Insecta	Diptera	Keroplatidae	Macrocera	Macrocera sp. BOLD-2016	species	Macrocera sp. BOLD-2016	1213
2362326	Metazoa	Arthropoda	Insecta	Diptera	Keroplatidae	Macrocera	Macrocera sp. BIOUG24413-G08	species	Macrocera sp. BIOUG24413-G08	618
2215742	Metazoa	Arthropoda	Insecta	Diptera	Keroplatidae	Macrocera	Macrocera sp. BIOUG23676-A06	species	Macrocera sp. BIOUG23676-A06	609
2215733	Metazoa	Arthropoda	Insecta	Diptera	Keroplatidae	Macrocera	Macrocera sp. BIOUG26745-G04	species	Macrocera sp. BIOUG26745-G04	600
2215743	Metazoa	Arthropoda	Insecta	Diptera	Keroplatidae	Macrocera	Macrocera sp. BIOUG20130-G07	species	Macrocera sp. BIOUG20130-G07	594
2215721	Metazoa	Arthropoda	Insecta	Diptera	Keroplatidae	Macrocera	Macrocera sp. BIOUG22858-A06	species	Macrocera sp. BIOUG22858-A06	588
2215728	Metazoa	Arthropoda	Insecta	Diptera	Keroplatidae	Macrocera	Macrocera sp. BIOUG14848-G09	species	Macrocera sp. BIOUG14848-G09	588
2215730	Metazoa	Arthropoda	Insecta	Diptera	Keroplatidae	Macrocera	Macrocera sp. BIOUG23678-H06	species	Macrocera sp. BIOUG23678-H06	588
2215734	Metazoa	Arthropoda	Insecta	Diptera	Keroplatidae	Macrocera	Macrocera sp. BIOUG22858-B05	species	Macrocera sp. BIOUG22858-B05	588
2215737	Metazoa	Arthropoda	Insecta	Diptera	Keroplatidae	Macrocera	Macrocera sp. BIOUG27173-A05	species	Macrocera sp. BIOUG27173-A05	588
2215741	Metazoa	Arthropoda	Insecta	Diptera	Keroplatidae	Macrocera	Macrocera sp. BIOUG22809-H11	species	Macrocera sp. BIOUG22809-H11	588
2215744	Metazoa	Arthropoda	Insecta	Diptera	Keroplatidae	Macrocera	Macrocera sp. BIOUG23387-E09	species	Macrocera sp. BIOUG23387-E09	588
2215746	Metazoa	Arthropoda	Insecta	Diptera	Keroplatidae	Macrocera	Macrocera sp. BIOUG23387-H03	species	Macrocera sp. BIOUG23387-H03	588
2215747	Metazoa	Arthropoda	Insecta	Diptera	Keroplatidae	Macrocera	Macrocera sp. BIOUG23388-D08	species	Macrocera sp. BIOUG23388-D08	588
2362323	Metazoa	Arthropoda	Insecta	Diptera	Keroplatidae	Macrocera	Macrocera sp. BIOUG23298-D06	species	Macrocera sp. BIOUG23298-D06	588
2215722	Metazoa	Arthropoda	Insecta	Diptera	Keroplatidae	Macrocera	Macrocera sp. BIOUG22858-D03	species	Macrocera sp. BIOUG22858-D03	585
2215723	Metazoa	Arthropoda	Insecta	Diptera	Keroplatidae	Macrocera	Macrocera sp. BIOUG22857-B11	species	Macrocera sp. BIOUG22857-B11	576
2215724	Metazoa	Arthropoda	Insecta	Diptera	Keroplatidae	Macrocera	Macrocera sp. BIOUG22860-F11	species	Macrocera sp. BIOUG22860-F11	576
2215732	Metazoa	Arthropoda	Insecta	Diptera	Keroplatidae	Macrocera	Macrocera sp. BIOUG22856-C11	species	Macrocera sp. BIOUG22856-C11	576
2215740	Metazoa	Arthropoda	Insecta	Diptera	Keroplatidae	Macrocera	Macrocera sp. BIOUG22855-G03	species	Macrocera sp. BIOUG22855-G03	576
2215726	Metazoa	Arthropoda	Insecta	Diptera	Keroplatidae	Macrocera	Macrocera sp. BIOUG23382-H11	species	Macrocera sp. BIOUG23382-H11	567
2362324	Metazoa	Arthropoda	Insecta	Diptera	Keroplatidae	Macrocera	Macrocera sp. BIOUG23305-H06	species	Macrocera sp. BIOUG23305-H06	567
2215725	Metazoa	Arthropoda	Insecta	Diptera	Keroplatidae	Macrocera	Macrocera sp. BIOUG22857-G06	species	Macrocera sp. BIOUG22857-G06	564
2215736	Metazoa	Arthropoda	Insecta	Diptera	Keroplatidae	Macrocera	Macrocera sp. BIOUG22809-G03	species	Macrocera sp. BIOUG22809-G03	564
2215731	Metazoa	Arthropoda	Insecta	Diptera	Keroplatidae	Macrocera	Macrocera sp. BIOUG27173-E07	species	Macrocera sp. BIOUG27173-E07	558
2215745	Metazoa	Arthropoda	Insecta	Diptera	Keroplatidae	Macrocera	Macrocera sp. BIOUG21021-B08	species	Macrocera sp. BIOUG21021-B08	552
2215735	Metazoa	Arthropoda	Insecta	Diptera	Keroplatidae	Macrocera	Macrocera sp. BIOUG20823-G08	species	Macrocera sp. BIOUG20823-G08	534
2215738	Metazoa	Arthropoda	Insecta	Diptera	Keroplatidae	Macrocera	Macrocera sp. BIOUG27359-E10	species	Macrocera sp. BIOUG27359-E10	528
2362325	Metazoa	Arthropoda	Insecta	Diptera	Keroplatidae	Macrocera	Macrocera sp. BIOUG23446-A12	species	Macrocera sp. BIOUG23446-A12	528
1817653	Metazoa	Arthropoda	Insecta	Diptera	Keroplatidae	Macrocera	Macrocera parva	species	Macrocera parva	2237
1817652	Metazoa	Arthropoda	Insecta	Diptera	Keroplatidae	Macrocera	Macrocera angulata	species	Macrocera angulata	1176
2211627	Metazoa	Arthropoda	Insecta	Diptera	Keroplatidae	Macrocera	Macrocera stigma	species	Macrocera stigma	4842
2217901	Metazoa	Arthropoda	Insecta	Diptera	Keroplatidae	Macrocera	Macrocera pusilla	species	Macrocera pusilla	7698
2305096	Metazoa	Arthropoda	Insecta	Diptera	Keroplatidae	Macrocera	Macrocera rohaceki	species	Macrocera rohaceki	658
1890476	Metazoa	Arthropoda	Insecta	Diptera	Keroplatidae	Macrocera	Macrocera zetterstedti	species	Macrocera zetterstedti	2422
1588180	Metazoa	Arthropoda	Insecta	Diptera	Keroplatidae	Robsonomyia	Robsonomyia sp. DK-2014	species	Robsonomyia sp. DK-2014	2581
1689129	Metazoa	Arthropoda	Insecta	Diptera	Keroplatidae	Robsonomyia	Robsonomyia sp. DK-2015	species	Robsonomyia sp. DK-2015	621
2362863	Metazoa	Arthropoda	Insecta	Diptera	Keroplatidae	Robsonomyia	Robsonomyia sp. BIOUG29342-F08	species	Robsonomyia sp. BIOUG29342-F08	627
2362864	Metazoa	Arthropoda	Insecta	Diptera	Keroplatidae	Robsonomyia	Robsonomyia sp. BIOUG29343-A01	species	Robsonomyia sp. BIOUG29343-A01	632
1520321	Metazoa	Arthropoda	Insecta	Diptera	Keroplatidae	Chiasmoneura	Chiasmoneura anthracina	species	Chiasmoneura anthracina	3815
560722	Metazoa	Arthropoda	Insecta	Diptera	Diadocidiidae	Diadocidia	Diadocidia ferruginosa	species	Diadocidia ferruginosa	20533
1520300	Metazoa	Arthropoda	Insecta	Diptera	Diadocidiidae	Diadocidia	Diadocidia globosa	species	Diadocidia globosa	7667
608667	Metazoa	Arthropoda	Insecta	Diptera	Diadocidiidae	Diadocidia	Diadocidia valida	species	Diadocidia valida	7533
1520313	Metazoa	Arthropoda	Insecta	Diptera	Diadocidiidae	Diadocidia	Diadocidia sp. Thailand DK-2014	species	Diadocidia sp. Thailand DK-2014	3753
1520311	Metazoa	Arthropoda	Insecta	Diptera	Diadocidiidae	Diadocidia	Diadocidia sp. DK-2014	species	Diadocidia sp. DK-2014	1723
1520312	Metazoa	Arthropoda	Insecta	Diptera	Diadocidiidae	Diadocidia	Diadocidia sp. Sabah DK-2014	species	Diadocidia sp. Sabah DK-2014	1666
1520298	Metazoa	Arthropoda	Insecta	Diptera	Diadocidiidae	Diadocidia	Diadocidia cizeki	species	Diadocidia cizeki	3834
1520302	Metazoa	Arthropoda	Insecta	Diptera	Diadocidiidae	Diadocidia	Diadocidia queenslandensis	species	Diadocidia queenslandensis	2867
1520297	Metazoa	Arthropoda	Insecta	Diptera	Diadocidiidae	Diadocidia	Diadocidia bruneicola	species	Diadocidia bruneicola	3842
1520303	Metazoa	Arthropoda	Insecta	Diptera	Diadocidiidae	Diadocidia	Diadocidia trispinosa	species	Diadocidia trispinosa	2952
1520293	Metazoa	Arthropoda	Insecta	Diptera	Diadocidiidae	Diadocidia	Diadocidia stanfordensis	species	Diadocidia stanfordensis	2306
1520296	Metazoa	Arthropoda	Insecta	Diptera	Diadocidiidae	Diadocidia	Diadocidia borealis	species	Diadocidia borealis	3083
1520301	Metazoa	Arthropoda	Insecta	Diptera	Diadocidiidae	Diadocidia	Diadocidia hybrida	species	Diadocidia hybrida	2322
608668	Metazoa	Arthropoda	Insecta	Diptera	Diadocidiidae	Diadocidia	Diadocidia spinosula	species	Diadocidia spinosula	4399
1520299	Metazoa	Arthropoda	Insecta	Diptera	Diadocidiidae	Diadocidia	Diadocidia fissa	species	Diadocidia fissa	846
2058812	Metazoa	Arthropoda	Insecta	Diptera	Diadocidiidae	Heterotricha	Heterotricha takkae	species	Heterotricha takkae	13167
1689135	Metazoa	Arthropoda	Insecta	Diptera	Diadocidiidae	Ohakunea	Ohakunea bicolor	species	Ohakunea bicolor	6740
1588172	Metazoa	Arthropoda	Insecta	Diptera	Diadocidiidae	Sciarosoma	Sciarosoma nigriclava	species	Sciarosoma nigriclava	3832
1822838	Metazoa	Arthropoda	Insecta	Diptera	Diadocidiidae		Diadocidiidae sp. BOLD:ACL0290	species	Diadocidiidae sp. BOLD:ACL0290	591
1886927	Metazoa	Arthropoda	Insecta	Diptera	Diadocidiidae		Diadocidiidae sp. BOLD-2016	species	Diadocidiidae sp. BOLD-2016	3029
1783612	Metazoa	Arthropoda	Insecta	Diptera	Diadocidiidae		Diadocidiidae sp. BOLD:AAM8993	species	Diadocidiidae sp. BOLD:AAM8993	1095
1783611	Metazoa	Arthropoda	Insecta	Diptera	Diadocidiidae		Diadocidiidae sp. BOLD:AAH4033	species	Diadocidiidae sp. BOLD:AAH4033	5213
2208868	Metazoa	Arthropoda	Insecta	Diptera	Diadocidiidae		Diadocidiidae sp. BIOUG20807-B12	species	Diadocidiidae sp. BIOUG20807-B12	576
2208869	Metazoa	Arthropoda	Insecta	Diptera	Diadocidiidae		Diadocidiidae sp. BIOUG20807-G04	species	Diadocidiidae sp. BIOUG20807-G04	594
2308365	Metazoa	Arthropoda	Insecta	Diptera	Diadocidiidae		Diadocidiidae sp. BIOUG21357-E11	species	Diadocidiidae sp. BIOUG21357-E11	579
2308362	Metazoa	Arthropoda	Insecta	Diptera	Diadocidiidae		Diadocidiidae sp. BIOUG00904-F06	species	Diadocidiidae sp. BIOUG00904-F06	658
2308363	Metazoa	Arthropoda	Insecta	Diptera	Diadocidiidae		Diadocidiidae sp. BIOUG07349-F02	species	Diadocidiidae sp. BIOUG07349-F02	658
2308366	Metazoa	Arthropoda	Insecta	Diptera	Diadocidiidae		Diadocidiidae sp. BIOUG07578-B04	species	Diadocidiidae sp. BIOUG07578-B04	658
2308360	Metazoa	Arthropoda	Insecta	Diptera	Diadocidiidae		Diadocidiidae sp. BIOUG25508-F01	species	Diadocidiidae sp. BIOUG25508-F01	600
2208872	Metazoa	Arthropoda	Insecta	Diptera	Diadocidiidae		Diadocidiidae sp. BIOUG24592-D12	species	Diadocidiidae sp. BIOUG24592-D12	591
2308364	Metazoa	Arthropoda	Insecta	Diptera	Diadocidiidae		Diadocidiidae sp. BIOUG21358-F08	species	Diadocidiidae sp. BIOUG21358-F08	591
2308361	Metazoa	Arthropoda	Insecta	Diptera	Diadocidiidae		Diadocidiidae sp. BIOUG25632-G06	species	Diadocidiidae sp. BIOUG25632-G06	576
2308367	Metazoa	Arthropoda	Insecta	Diptera	Diadocidiidae		Diadocidiidae sp. BIOUG23031-B11	species	Diadocidiidae sp. BIOUG23031-B11	576
2208870	Metazoa	Arthropoda	Insecta	Diptera	Diadocidiidae		Diadocidiidae sp. BIOUG21007-H06	species	Diadocidiidae sp. BIOUG21007-H06	564
2208871	Metazoa	Arthropoda	Insecta	Diptera	Diadocidiidae		Diadocidiidae sp. BIOUG21486-C04	species	Diadocidiidae sp. BIOUG21486-C04	561
560763	Metazoa	Arthropoda	Insecta	Diptera	Lygistorrhinidae	Lygistorrhina	Lygistorrhina sanctaecatharinae	species	Lygistorrhina sanctaecatharinae	10826
1902996	Metazoa	Arthropoda	Insecta	Diptera	Lygistorrhinidae	Lygistorrhina	Lygistorrhina cerqueirai	species	Lygistorrhina cerqueirai	6146
1903001	Metazoa	Arthropoda	Insecta	Diptera	Lygistorrhinidae	Lygistorrhina	Lygistorrhina sp. DK-2016	species	Lygistorrhina sp. DK-2016	1393
1588151	Metazoa	Arthropoda	Insecta	Diptera	Lygistorrhinidae	Lygistorrhina	Lygistorrhina sp. DK-2014	species	Lygistorrhina sp. DK-2014	3380
608726	Metazoa	Arthropoda	Insecta	Diptera	Lygistorrhinidae	Lygistorrhina	Lygistorrhina sp. ER-2009	species	Lygistorrhina sp. ER-2009	1771
1689125	Metazoa	Arthropoda	Insecta	Diptera	Lygistorrhinidae	Lygistorrhina	Lygistorrhina sp. DK-2015	species	Lygistorrhina sp. DK-2015	621
1520319	Metazoa	Arthropoda	Insecta	Diptera	Lygistorrhinidae	Asiorrhina	Asiorrhina parasiatica	species	Asiorrhina parasiatica	6293
1903000	Metazoa	Arthropoda	Insecta	Diptera	Lygistorrhinidae	Blagorrhina	Blagorrhina sp. DK-2016	species	Blagorrhina sp. DK-2016	1425
1588178	Metazoa	Arthropoda	Insecta	Diptera	Lygistorrhinidae	Blagorrhina	Blagorrhina sp. DK-2014	species	Blagorrhina sp. DK-2014	3274
1689124	Metazoa	Arthropoda	Insecta	Diptera	Lygistorrhinidae	Blagorrhina	Blagorrhina sp. DK-2015	species	Blagorrhina sp. DK-2015	621
1588144	Metazoa	Arthropoda	Insecta	Diptera	Lygistorrhinidae	Matileola	Matileola thaii	species	Matileola thaii	1279
1520327	Metazoa	Arthropoda	Insecta	Diptera	Lygistorrhinidae	Matileola	Matileola sp. DK-2014	species	Matileola sp. DK-2014	1308
1520323	Metazoa	Arthropoda	Insecta	Diptera	Ditomyiidae	Ditomyia	Ditomyia fasciata	species	Ditomyia fasciata	12223
1588176	Metazoa	Arthropoda	Insecta	Diptera	Ditomyiidae	Asioditomyia	Asioditomyia sp. DK-2014	species	Asioditomyia sp. DK-2014	3297
1689123	Metazoa	Arthropoda	Insecta	Diptera	Ditomyiidae	Asioditomyia	Asioditomyia sp. DK-2015	species	Asioditomyia sp. DK-2015	621
1747355	Metazoa	Arthropoda	Insecta	Diptera	Ditomyiidae	Asioditomyia	Asioditomyia japonica	species	Asioditomyia japonica	3894
1783613	Metazoa	Arthropoda	Insecta	Diptera	Ditomyiidae		Ditomyiidae sp. BOLD:AAG4976	species	Ditomyiidae sp. BOLD:AAG4976	3376
1822860	Metazoa	Arthropoda	Insecta	Diptera	Ditomyiidae		Ditomyiidae sp. BOLD:ACK1570	species	Ditomyiidae sp. BOLD:ACK1570	2861
1783615	Metazoa	Arthropoda	Insecta	Diptera	Ditomyiidae		Ditomyiidae sp. BOLD:AAZ5484	species	Ditomyiidae sp. BOLD:AAZ5484	35085
1886934	Metazoa	Arthropoda	Insecta	Diptera	Ditomyiidae		Ditomyiidae sp. BOLD-2016	species	Ditomyiidae sp. BOLD-2016	6096
1724697	Metazoa	Arthropoda	Insecta	Diptera	Ditomyiidae		Ditomyiidae sp. BOLD:AAM8982	species	Ditomyiidae sp. BOLD:AAM8982	4651
2208911	Metazoa	Arthropoda	Insecta	Diptera	Ditomyiidae		Ditomyiidae sp. BIOUG24189-H04	species	Ditomyiidae sp. BIOUG24189-H04	648
2208907	Metazoa	Arthropoda	Insecta	Diptera	Ditomyiidae		Ditomyiidae sp. BIOUG21404-A03	species	Ditomyiidae sp. BIOUG21404-A03	552
2208905	Metazoa	Arthropoda	Insecta	Diptera	Ditomyiidae		Ditomyiidae sp. BIOUG20834-B07	species	Ditomyiidae sp. BIOUG20834-B07	561
2308407	Metazoa	Arthropoda	Insecta	Diptera	Ditomyiidae		Ditomyiidae sp. BIOUG21357-A06	species	Ditomyiidae sp. BIOUG21357-A06	579
2308410	Metazoa	Arthropoda	Insecta	Diptera	Ditomyiidae		Ditomyiidae sp. BIOUG24582-A07	species	Ditomyiidae sp. BIOUG24582-A07	534
1783614	Metazoa	Arthropoda	Insecta	Diptera	Ditomyiidae		Ditomyiidae sp. BOLD:AAG4980	species	Ditomyiidae sp. BOLD:AAG4980	1741
2308417	Metazoa	Arthropoda	Insecta	Diptera	Ditomyiidae		Ditomyiidae sp. BIOUG01143-E01	species	Ditomyiidae sp. BIOUG01143-E01	658
2308434	Metazoa	Arthropoda	Insecta	Diptera	Ditomyiidae		Ditomyiidae sp. BIOUG01349-C03	species	Ditomyiidae sp. BIOUG01349-C03	654
2308428	Metazoa	Arthropoda	Insecta	Diptera	Ditomyiidae		Ditomyiidae sp. BIOUG02656-G01	species	Ditomyiidae sp. BIOUG02656-G01	633
2308415	Metazoa	Arthropoda	Insecta	Diptera	Ditomyiidae		Ditomyiidae sp. BIOUG01356-C03	species	Ditomyiidae sp. BIOUG01356-C03	632
2308404	Metazoa	Arthropoda	Insecta	Diptera	Ditomyiidae		Ditomyiidae sp. BIOUG24097-F06	species	Ditomyiidae sp. BIOUG24097-F06	594
2308418	Metazoa	Arthropoda	Insecta	Diptera	Ditomyiidae		Ditomyiidae sp. BIOUG24097-G02	species	Ditomyiidae sp. BIOUG24097-G02	591
2208910	Metazoa	Arthropoda	Insecta	Diptera	Ditomyiidae		Ditomyiidae sp. BIOUG24189-D05	species	Ditomyiidae sp. BIOUG24189-D05	588
2308406	Metazoa	Arthropoda	Insecta	Diptera	Ditomyiidae		Ditomyiidae sp. BIOUG24097-A07	species	Ditomyiidae sp. BIOUG24097-A07	588
2308411	Metazoa	Arthropoda	Insecta	Diptera	Ditomyiidae		Ditomyiidae sp. BIOUG24097-B03	species	Ditomyiidae sp. BIOUG24097-B03	588
2308413	Metazoa	Arthropoda	Insecta	Diptera	Ditomyiidae		Ditomyiidae sp. BIOUG24097-G04	species	Ditomyiidae sp. BIOUG24097-G04	588
2308416	Metazoa	Arthropoda	Insecta	Diptera	Ditomyiidae		Ditomyiidae sp. BIOUG24097-A02	species	Ditomyiidae sp. BIOUG24097-A02	588
2308422	Metazoa	Arthropoda	Insecta	Diptera	Ditomyiidae		Ditomyiidae sp. BIOUG24097-C11	species	Ditomyiidae sp. BIOUG24097-C11	588
2308423	Metazoa	Arthropoda	Insecta	Diptera	Ditomyiidae		Ditomyiidae sp. BIOUG24097-E06	species	Ditomyiidae sp. BIOUG24097-E06	588
2308425	Metazoa	Arthropoda	Insecta	Diptera	Ditomyiidae		Ditomyiidae sp. BIOUG24097-B09	species	Ditomyiidae sp. BIOUG24097-B09	588
2308426	Metazoa	Arthropoda	Insecta	Diptera	Ditomyiidae		Ditomyiidae sp. BIOUG24097-D08	species	Ditomyiidae sp. BIOUG24097-D08	588
2308427	Metazoa	Arthropoda	Insecta	Diptera	Ditomyiidae		Ditomyiidae sp. BIOUG24097-F03	species	Ditomyiidae sp. BIOUG24097-F03	588
2308430	Metazoa	Arthropoda	Insecta	Diptera	Ditomyiidae		Ditomyiidae sp. BIOUG08803-A10	species	Ditomyiidae sp. BIOUG08803-A10	588
2308431	Metazoa	Arthropoda	Insecta	Diptera	Ditomyiidae		Ditomyiidae sp. BIOUG24097-E07	species	Ditomyiidae sp. BIOUG24097-E07	588
2308433	Metazoa	Arthropoda	Insecta	Diptera	Ditomyiidae		Ditomyiidae sp. BIOUG24097-B05	species	Ditomyiidae sp. BIOUG24097-B05	588
2308424	Metazoa	Arthropoda	Insecta	Diptera	Ditomyiidae		Ditomyiidae sp. BIOUG24097-A01	species	Ditomyiidae sp. BIOUG24097-A01	582
2308405	Metazoa	Arthropoda	Insecta	Diptera	Ditomyiidae		Ditomyiidae sp. BIOUG22961-G10	species	Ditomyiidae sp. BIOUG22961-G10	579
2308419	Metazoa	Arthropoda	Insecta	Diptera	Ditomyiidae		Ditomyiidae sp. BIOUG24097-D10	species	Ditomyiidae sp. BIOUG24097-D10	579
2308421	Metazoa	Arthropoda	Insecta	Diptera	Ditomyiidae		Ditomyiidae sp. BIOUG24097-F04	species	Ditomyiidae sp. BIOUG24097-F04	579
2208909	Metazoa	Arthropoda	Insecta	Diptera	Ditomyiidae		Ditomyiidae sp. BIOUG21404-F07	species	Ditomyiidae sp. BIOUG21404-F07	576
2308403	Metazoa	Arthropoda	Insecta	Diptera	Ditomyiidae		Ditomyiidae sp. BIOUG23449-H06	species	Ditomyiidae sp. BIOUG23449-H06	576
2308408	Metazoa	Arthropoda	Insecta	Diptera	Ditomyiidae		Ditomyiidae sp. BIOUG23305-G01	species	Ditomyiidae sp. BIOUG23305-G01	576
2308409	Metazoa	Arthropoda	Insecta	Diptera	Ditomyiidae		Ditomyiidae sp. BIOUG24097-F11	species	Ditomyiidae sp. BIOUG24097-F11	576
2308412	Metazoa	Arthropoda	Insecta	Diptera	Ditomyiidae		Ditomyiidae sp. BIOUG24097-A03	species	Ditomyiidae sp. BIOUG24097-A03	576
2308420	Metazoa	Arthropoda	Insecta	Diptera	Ditomyiidae		Ditomyiidae sp. BIOUG24097-E08	species	Ditomyiidae sp. BIOUG24097-E08	576
2308429	Metazoa	Arthropoda	Insecta	Diptera	Ditomyiidae		Ditomyiidae sp. BIOUG24097-C10	species	Ditomyiidae sp. BIOUG24097-C10	576
2208903	Metazoa	Arthropoda	Insecta	Diptera	Ditomyiidae		Ditomyiidae sp. BIOUG19852-A07	species	Ditomyiidae sp. BIOUG19852-A07	573
2208904	Metazoa	Arthropoda	Insecta	Diptera	Ditomyiidae		Ditomyiidae sp. BIOUG20752-F06	species	Ditomyiidae sp. BIOUG20752-F06	573
2208908	Metazoa	Arthropoda	Insecta	Diptera	Ditomyiidae		Ditomyiidae sp. BIOUG21404-A04	species	Ditomyiidae sp. BIOUG21404-A04	573
2308432	Metazoa	Arthropoda	Insecta	Diptera	Ditomyiidae		Ditomyiidae sp. BIOUG25568-H04	species	Ditomyiidae sp. BIOUG25568-H04	573
2208906	Metazoa	Arthropoda	Insecta	Diptera	Ditomyiidae		Ditomyiidae sp. BIOUG21404-A02	species	Ditomyiidae sp. BIOUG21404-A02	564
2308414	Metazoa	Arthropoda	Insecta	Diptera	Ditomyiidae		Ditomyiidae sp. BIOUG24097-G03	species	Ditomyiidae sp. BIOUG24097-G03	558
2556744	Metazoa	Arthropoda	Insecta	Diptera	Ditomyiidae		Ditomyiidae sp. BIOUG09855-C05	species	Ditomyiidae sp. BIOUG09855-C05	525
2308402	Metazoa	Arthropoda	Insecta	Diptera	Ditomyiidae		Ditomyiidae sp. BIOUG21226-C10	species	Ditomyiidae sp. BIOUG21226-C10	522
1783617	Metazoa	Arthropoda	Insecta	Diptera	Ditomyiidae		Ditomyiidae sp. CNROH027-13	species	Ditomyiidae sp. CNROH027-13	519
1783616	Metazoa	Arthropoda	Insecta	Diptera	Ditomyiidae		Ditomyiidae sp. CNBRN669-14	species	Ditomyiidae sp. CNBRN669-14	517
1822861	Metazoa	Arthropoda	Insecta	Diptera	Ditomyiidae		Ditomyiidae sp. CNROC880-13	species	Ditomyiidae sp. CNROC880-13	517
1520329	Metazoa	Arthropoda	Insecta	Diptera	Rangomaramidae	Nepaletricha	Nepaletricha sp. DK-2014	species	Nepaletricha sp. DK-2014	3890
1903002	Metazoa	Arthropoda	Insecta	Diptera	Rangomaramidae	Nepaletricha	Nepaletricha sp. DK-2016	species	Nepaletricha sp. DK-2016	663
1689126	Metazoa	Arthropoda	Insecta	Diptera	Rangomaramidae	Nepaletricha	Nepaletricha sp. DK-2015	species	Nepaletricha sp. DK-2015	621
1588149	Metazoa	Arthropoda	Insecta	Diptera	Rangomaramidae	Nepaletricha	Nepaletricha sigma	species	Nepaletricha sigma	1204
1689133	Metazoa	Arthropoda	Insecta	Diptera	Rangomaramidae	Insulatricha	Insulatricha hippai	species	Insulatricha hippai	4590
1689131	Metazoa	Arthropoda	Insecta	Diptera	Rangomaramidae	Chiletricha	Chiletricha spinulosa	species	Chiletricha spinulosa	4607
1887271	Metazoa	Arthropoda	Insecta	Diptera	Bolitophilidae		Bolitophilidae sp. BOLD-2016	species	Bolitophilidae sp. BOLD-2016	5308
1727104	Metazoa	Arthropoda	Insecta	Diptera	Bolitophilidae		Bolitophilidae sp. BOLD:ACC4997	species	Bolitophilidae sp. BOLD:ACC4997	1278
2128039	Metazoa	Arthropoda	Insecta	Diptera	Bolitophilidae		Bolitophilidae sp. BIOUG21641-D07	species	Bolitophilidae sp. BIOUG21641-D07	641
2367151	Metazoa	Arthropoda	Insecta	Diptera	Bolitophilidae		Bolitophilidae sp. BIOUG23449-E01	species	Bolitophilidae sp. BIOUG23449-E01	658
2128040	Metazoa	Arthropoda	Insecta	Diptera	Bolitophilidae		Bolitophilidae sp. BIOUG18972-A09	species	Bolitophilidae sp. BIOUG18972-A09	658
1727105	Metazoa	Arthropoda	Insecta	Diptera	Bolitophilidae		Bolitophilidae sp. BOLD:ACJ1829	species	Bolitophilidae sp. BOLD:ACJ1829	596
1822683	Metazoa	Arthropoda	Insecta	Diptera	Bolitophilidae		Bolitophilidae sp. BOLD:ACL8853	species	Bolitophilidae sp. BOLD:ACL8853	1227
1783592	Metazoa	Arthropoda	Insecta	Diptera	Bolitophilidae		Bolitophilidae sp. BOLD:AAM9012	species	Bolitophilidae sp. BOLD:AAM9012	5852
2530786	Metazoa	Arthropoda	Insecta	Diptera	Bolitophilidae		Bolitophilidae sp. BIOUG13908-G11	species	Bolitophilidae sp. BIOUG13908-G11	648
2128037	Metazoa	Arthropoda	Insecta	Diptera	Bolitophilidae		Bolitophilidae sp. BIOUG24509-F06	species	Bolitophilidae sp. BIOUG24509-F06	591
1822682	Metazoa	Arthropoda	Insecta	Diptera	Bolitophilidae		Bolitophilidae sp. BOLD:ACK7334	species	Bolitophilidae sp. BOLD:ACK7334	589
1727106	Metazoa	Arthropoda	Insecta	Diptera	Bolitophilidae		Bolitophilidae sp. BOLD:ACK5440	species	Bolitophilidae sp. BOLD:ACK5440	588
2367152	Metazoa	Arthropoda	Insecta	Diptera	Bolitophilidae		Bolitophilidae sp. BIOUG31119-D08	species	Bolitophilidae sp. BIOUG31119-D08	588
2128038	Metazoa	Arthropoda	Insecta	Diptera	Bolitophilidae		Bolitophilidae sp. BIOUG24043-E06	species	Bolitophilidae sp. BIOUG24043-E06	576
189979	Metazoa	Arthropoda	Insecta	Diptera	Bibionidae	Bibio	Bibio marci	species	Bibio marci	12345
560707	Metazoa	Arthropoda	Insecta	Diptera	Bibionidae	Bibio	Bibio longipes	species	Bibio longipes	63767
1262228	Metazoa	Arthropoda	Insecta	Diptera	Bibionidae	Bibio	Bibio xanthopus	species	Bibio xanthopus	57711
1887268	Metazoa	Arthropoda	Insecta	Diptera	Bibionidae	Bibio	Bibio sp. BOLD-2016	species	Bibio sp. BOLD-2016	12075
1692725	Metazoa	Arthropoda	Insecta	Diptera	Bibionidae	Bibio	Bibio sp. BOLD:ACI5905	species	Bibio sp. BOLD:ACI5905	1220
1822670	Metazoa	Arthropoda	Insecta	Diptera	Bibionidae	Bibio	Bibio sp. BOLD:AAG6649	species	Bibio sp. BOLD:AAG6649	34403
1725679	Metazoa	Arthropoda	Insecta	Diptera	Bibionidae	Bibio	Bibio sp. BOLD:AAG6652	species	Bibio sp. BOLD:AAG6652	4594
1725681	Metazoa	Arthropoda	Insecta	Diptera	Bibionidae	Bibio	Bibio sp. BOLD:ACU9560	species	Bibio sp. BOLD:ACU9560	1244
1725680	Metazoa	Arthropoda	Insecta	Diptera	Bibionidae	Bibio	Bibio sp. BOLD:ACC6059	species	Bibio sp. BOLD:ACC6059	9836
1822672	Metazoa	Arthropoda	Insecta	Diptera	Bibionidae	Bibio	Bibio sp. BOLD:ABV0350	species	Bibio sp. BOLD:ABV0350	3467
1822671	Metazoa	Arthropoda	Insecta	Diptera	Bibionidae	Bibio	Bibio sp. BOLD:AAG6654	species	Bibio sp. BOLD:AAG6654	1734
2367092	Metazoa	Arthropoda	Insecta	Diptera	Bibionidae	Bibio	Bibio sp. BIOUG01402-H01	species	Bibio sp. BIOUG01402-H01	658
2367097	Metazoa	Arthropoda	Insecta	Diptera	Bibionidae	Bibio	Bibio sp. BIOUG22571-B07	species	Bibio sp. BIOUG22571-B07	658
2367098	Metazoa	Arthropoda	Insecta	Diptera	Bibionidae	Bibio	Bibio sp. BIOUG22571-E08	species	Bibio sp. BIOUG22571-E08	658
2367095	Metazoa	Arthropoda	Insecta	Diptera	Bibionidae	Bibio	Bibio sp. BIOUG22064-B11	species	Bibio sp. BIOUG22064-B11	606
2128029	Metazoa	Arthropoda	Insecta	Diptera	Bibionidae	Bibio	Bibio sp. BIOUG26721-H10	species	Bibio sp. BIOUG26721-H10	600
2367099	Metazoa	Arthropoda	Insecta	Diptera	Bibionidae	Bibio	Bibio sp. BIOUG25561-G02	species	Bibio sp. BIOUG25561-G02	594
2367101	Metazoa	Arthropoda	Insecta	Diptera	Bibionidae	Bibio	Bibio sp. BIOUG25654-A08	species	Bibio sp. BIOUG25654-A08	588
2128033	Metazoa	Arthropoda	Insecta	Diptera	Bibionidae	Bibio	Bibio sp. BIOUG21512-A04	species	Bibio sp. BIOUG21512-A04	585
2367102	Metazoa	Arthropoda	Insecta	Diptera	Bibionidae	Bibio	Bibio sp. BIOUG32546-H06	species	Bibio sp. BIOUG32546-H06	577
2128026	Metazoa	Arthropoda	Insecta	Diptera	Bibionidae	Bibio	Bibio sp. BIOUG21511-B12	species	Bibio sp. BIOUG21511-B12	576
2128035	Metazoa	Arthropoda	Insecta	Diptera	Bibionidae	Bibio	Bibio sp. BIOUG26792-A07	species	Bibio sp. BIOUG26792-A07	576
2367096	Metazoa	Arthropoda	Insecta	Diptera	Bibionidae	Bibio	Bibio sp. BIOUG22064-C09	species	Bibio sp. BIOUG22064-C09	552
2128024	Metazoa	Arthropoda	Insecta	Diptera	Bibionidae	Bibio	Bibio sp. BIOUG21512-A11	species	Bibio sp. BIOUG21512-A11	528
2367100	Metazoa	Arthropoda	Insecta	Diptera	Bibionidae	Bibio	Bibio sp. BIOUG25581-A09	species	Bibio sp. BIOUG25581-A09	519
1822675	Metazoa	Arthropoda	Insecta	Diptera	Bibionidae	Bibio	Bibio sp. CNKOC043-14	species	Bibio sp. CNKOC043-14	516
1822676	Metazoa	Arthropoda	Insecta	Diptera	Bibionidae	Bibio	Bibio sp. CNKON796-14	species	Bibio sp. CNKON796-14	516
1822673	Metazoa	Arthropoda	Insecta	Diptera	Bibionidae	Bibio	Bibio sp. CNFDL190-14	species	Bibio sp. CNFDL190-14	513
2367093	Metazoa	Arthropoda	Insecta	Diptera	Bibionidae	Bibio	Bibio sp. BIOUG01459-F07	species	Bibio sp. BIOUG01459-F07	407
2367094	Metazoa	Arthropoda	Insecta	Diptera	Bibionidae	Bibio	Bibio sp. BIOUG01459-G05	species	Bibio sp. BIOUG01459-G05	407
1725682	Metazoa	Arthropoda	Insecta	Diptera	Bibionidae	Bibio	Bibio sp. SSBAE4575-13	species	Bibio sp. SSBAE4575-13	382
1086753	Metazoa	Arthropoda	Insecta	Diptera	Bibionidae	Bibio	Bibio rufipes	species	Bibio rufipes	35963
560261	Metazoa	Arthropoda	Insecta	Diptera	Bibionidae	Dilophus	Dilophus sp. MAB-2008	species	Dilophus sp. MAB-2008	6756
358657	Metazoa	Arthropoda	Insecta	Diptera	Bibionidae	Dilophus	Dilophus sp. MM-2004-01	species	Dilophus sp. MM-2004-01	105
304247	Metazoa	Arthropoda	Insecta	Diptera	Bibionidae	Dilophus	Dilophus sp. OR09	species	Dilophus sp. OR09	111
2371192	Metazoa	Arthropoda	Insecta	Diptera	Bibionidae	Dilophus	Dilophus sp. SW-11-05	species	Dilophus sp. SW-11-05	658
2371190	Metazoa	Arthropoda	Insecta	Diptera	Bibionidae	Dilophus	Dilophus sp. BARS_2016_20_170	species	Dilophus sp. BARS_2016_20_170	658
2371191	Metazoa	Arthropoda	Insecta	Diptera	Bibionidae	Dilophus	Dilophus sp. BARS_2016_20_171	species	Dilophus sp. BARS_2016_20_171	658
1086758	Metazoa	Arthropoda	Insecta	Diptera	Bibionidae	Dilophus	Dilophus femoratus	species	Dilophus femoratus	41555
52734	Metazoa	Arthropoda	Insecta	Diptera	Bibionidae	Dilophus	Dilophus febrilis	species	Dilophus febrilis	579
2128036	Metazoa	Arthropoda	Insecta	Diptera	Bibionidae		Bibioninae sp. BIOUG20866-A08	species	Bibioninae sp. BIOUG20866-A08	576
1724640	Metazoa	Arthropoda	Insecta	Diptera	Bibionidae		Bibioninae sp. BOLD:AAG6647	species	Bibioninae sp. BOLD:AAG6647	1126
1890824	Metazoa	Arthropoda	Insecta	Diptera	Bibionidae		Bibioninae sp. BOLD-2016	species	Bibioninae sp. BOLD-2016	658
1260899	Metazoa	Arthropoda	Insecta	Diptera	Bibionidae	Plecia	Plecia sp. SS-2012	species	Plecia sp. SS-2012	4433
1520317	Metazoa	Arthropoda	Insecta	Diptera	Bibionidae	Plecia	Plecia sp. DK-2014	species	Plecia sp. DK-2014	1332
1995901	Metazoa	Arthropoda	Insecta	Diptera	Bibionidae	Plecia	Plecia sp. BIOUG02369-E01	species	Plecia sp. BIOUG02369-E01	624
1989912	Metazoa	Arthropoda	Insecta	Diptera	Bibionidae	Plecia	Plecia sp. BIOUG02369-F06	species	Plecia sp. BIOUG02369-F06	658
1588147	Metazoa	Arthropoda	Insecta	Diptera	Bibionidae	Plecia	Plecia nearctica	species	Plecia nearctica	2418
1887269	Metazoa	Arthropoda	Insecta	Diptera	Bibionidae		Bibionidae sp. BOLD-2016	species	Bibionidae sp. BOLD-2016	6009
1991138	Metazoa	Arthropoda	Insecta	Diptera	Bibionidae		Bibionidae sp. BIOUG02379-C09	species	Bibionidae sp. BIOUG02379-C09	658
1692726	Metazoa	Arthropoda	Insecta	Diptera	Bibionidae		Bibionidae sp. BOLD:AAG6651	species	Bibionidae sp. BOLD:AAG6651	17654
1725684	Metazoa	Arthropoda	Insecta	Diptera	Bibionidae		Bibionidae sp. BOLD:AAG6650	species	Bibionidae sp. BOLD:AAG6650	2953
1822677	Metazoa	Arthropoda	Insecta	Diptera	Bibionidae		Bibionidae sp. BOLD:ACO0715	species	Bibionidae sp. BOLD:ACO0715	588
2367103	Metazoa	Arthropoda	Insecta	Diptera	Bibionidae		Bibionidae sp. HC-16-05	species	Bibionidae sp. HC-16-05	658
1949350	Metazoa	Arthropoda	Insecta	Diptera	Bibionidae		Bibionidae sp. UAM Ento 233519	species	Bibionidae sp. UAM Ento 233519	658
1592583	Metazoa	Arthropoda	Insecta	Diptera	Bibionidae		Bibionidae sp. Bibi_H3	species	Bibionidae sp. Bibi_H3	931
1949340	Metazoa	Arthropoda	Insecta	Diptera	Bibionidae		Bibionidae sp. UAM Ento 232029	species	Bibionidae sp. UAM Ento 232029	658
1949344	Metazoa	Arthropoda	Insecta	Diptera	Bibionidae		Bibionidae sp. UAM Ento 232088	species	Bibionidae sp. UAM Ento 232088	658
1692728	Metazoa	Arthropoda	Insecta	Diptera	Bibionidae		Bibionidae sp. SSWLA3796-13	species	Bibionidae sp. SSWLA3796-13	588
1725686	Metazoa	Arthropoda	Insecta	Diptera	Bibionidae		Bibionidae sp. BOLD:ABV0350	species	Bibionidae sp. BOLD:ABV0350	4697
1677245	Metazoa	Arthropoda	Insecta	Diptera	Bibionidae		Bibionidae sp. BOLD:AAG6647	species	Bibionidae sp. BOLD:AAG6647	1316
1692727	Metazoa	Arthropoda	Insecta	Diptera	Bibionidae		Bibionidae sp. BOLD:ACG6252	species	Bibionidae sp. BOLD:ACG6252	1225
1592582	Metazoa	Arthropoda	Insecta	Diptera	Bibionidae		Bibionidae sp. Bibi_H1	species	Bibionidae sp. Bibi_H1	912
1949336	Metazoa	Arthropoda	Insecta	Diptera	Bibionidae		Bibionidae sp. UAM Ento 230461	species	Bibionidae sp. UAM Ento 230461	658
1949337	Metazoa	Arthropoda	Insecta	Diptera	Bibionidae		Bibionidae sp. UAM Ento 230462	species	Bibionidae sp. UAM Ento 230462	658
1949339	Metazoa	Arthropoda	Insecta	Diptera	Bibionidae		Bibionidae sp. UAM Ento 230491	species	Bibionidae sp. UAM Ento 230491	658
1949343	Metazoa	Arthropoda	Insecta	Diptera	Bibionidae		Bibionidae sp. UAM Ento 232087	species	Bibionidae sp. UAM Ento 232087	658
1949345	Metazoa	Arthropoda	Insecta	Diptera	Bibionidae		Bibionidae sp. UAM Ento 232089	species	Bibionidae sp. UAM Ento 232089	658
1949347	Metazoa	Arthropoda	Insecta	Diptera	Bibionidae		Bibionidae sp. UAM Ento 232110	species	Bibionidae sp. UAM Ento 232110	658
1949348	Metazoa	Arthropoda	Insecta	Diptera	Bibionidae		Bibionidae sp. UAM Ento 232289	species	Bibionidae sp. UAM Ento 232289	658
1988294	Metazoa	Arthropoda	Insecta	Diptera	Bibionidae		Bibionidae sp. BIOUG02373-A12	species	Bibionidae sp. BIOUG02373-A12	658
1994248	Metazoa	Arthropoda	Insecta	Diptera	Bibionidae		Bibionidae sp. BIOUG02373-A01	species	Bibionidae sp. BIOUG02373-A01	658
1996912	Metazoa	Arthropoda	Insecta	Diptera	Bibionidae		Bibionidae sp. BIOUG02561-B12	species	Bibionidae sp. BIOUG02561-B12	658
1996913	Metazoa	Arthropoda	Insecta	Diptera	Bibionidae		Bibionidae sp. BIOUG02370-G01	species	Bibionidae sp. BIOUG02370-G01	658
2000036	Metazoa	Arthropoda	Insecta	Diptera	Bibionidae		Bibionidae sp. BIOUG02561-B08	species	Bibionidae sp. BIOUG02561-B08	658
1996911	Metazoa	Arthropoda	Insecta	Diptera	Bibionidae		Bibionidae sp. BIOUG02375-D01	species	Bibionidae sp. BIOUG02375-D01	631
1725683	Metazoa	Arthropoda	Insecta	Diptera	Bibionidae		Bibionidae sp. BOLD:AAG6649	species	Bibionidae sp. BOLD:AAG6649	628
1725687	Metazoa	Arthropoda	Insecta	Diptera	Bibionidae		Bibionidae sp. BOLD:ACU8238	species	Bibionidae sp. BOLD:ACU8238	612
1846334	Metazoa	Arthropoda	Insecta	Diptera	Bibionidae		Bibionidae sp. BOLD:ACY6011	species	Bibionidae sp. BOLD:ACY6011	576
560771	Metazoa	Arthropoda	Insecta	Diptera	Pleciidae	Penthetria	Penthetria heteroptera	species	Penthetria heteroptera	52748
1588146	Metazoa	Arthropoda	Insecta	Diptera	Pleciidae	Penthetria	Penthetria funebris	species	Penthetria funebris	6249
1823266	Metazoa	Arthropoda	Insecta	Diptera	Pleciidae	Penthetria	Penthetria sp. BOLD:ACM1202	species	Penthetria sp. BOLD:ACM1202	1104
2133574	Metazoa	Arthropoda	Insecta	Diptera	Pleciidae	Penthetria	Penthetria sp. BIOUG21859-B05	species	Penthetria sp. BIOUG21859-B05	658
2381064	Metazoa	Arthropoda	Insecta	Diptera	Pleciidae	Penthetria	Penthetria sp. BIOUG25485-F04	species	Penthetria sp. BIOUG25485-F04	648
1895057	Metazoa	Arthropoda	Insecta	Diptera	Pleciidae	Penthetria	Penthetria sp. BOLD-2016	species	Penthetria sp. BOLD-2016	585
1086789	Metazoa	Arthropoda	Insecta	Diptera	Hesperinidae	Hesperinus	Hesperinus brevifrons	species	Hesperinus brevifrons	13633
1588150	Metazoa	Arthropoda	Insecta	Diptera	Hesperinidae	Hesperinus	Hesperinus ninae	species	Hesperinus ninae	4560
1839010	Metazoa	Arthropoda	Insecta	Diptera	Hesperinidae		Hesperinidae sp. BOLD:AAV1794	species	Hesperinidae sp. BOLD:AAV1794	4133
209689	Metazoa	Arthropoda	Insecta	Diptera	Pachyneuridae	Cramptonomyia	Cramptonomyia spenceri	species	Cramptonomyia spenceri	45287
1588166	Metazoa	Arthropoda	Insecta	Diptera	Pachyneuridae	Pachyneura	Pachyneura fasciata	species	Pachyneura fasciata	4773
312236	Metazoa	Arthropoda	Insecta	Diptera	Tipulidae	Tipula	Tipula oleracea	species	Tipula oleracea	541718576
472392	Metazoa	Arthropoda	Insecta	Diptera	Tipulidae	Tipula	Tipula sp. PMO 200011	species	Tipula sp. PMO 200011	2608
52757	Metazoa	Arthropoda	Insecta	Diptera	Tipulidae	Tipula	Tipula paludosa	species	Tipula paludosa	90524
1828813	Metazoa	Arthropoda	Insecta	Diptera	Tipulidae	Tipula	Tipula bicolor	species	Tipula bicolor	4606
560804	Metazoa	Arthropoda	Insecta	Diptera	Tipulidae	Tipula	Tipula abdominalis	species	Tipula abdominalis	51862
700878	Metazoa	Arthropoda	Insecta	Diptera	Tipulidae	Tipula	Tipula sp. MPMB-0016	species	Tipula sp. MPMB-0016	5091
1888163	Metazoa	Arthropoda	Insecta	Diptera	Tipulidae	Tipula	Tipula sp. BOLD-2016	species	Tipula sp. BOLD-2016	46691
2567807	Metazoa	Arthropoda	Insecta	Diptera	Tipulidae	Tipula	Tipula barbigera	species	Tipula barbigera	3948
219575	Metazoa	Arthropoda	Insecta	Diptera	Tipulidae	Tipula	Tipula sp. MFW-1996	species	Tipula sp. MFW-1996	1339
304225	Metazoa	Arthropoda	Insecta	Diptera	Tipulidae	Tipula	Tipula sp. OR18	species	Tipula sp. OR18	246
312237	Metazoa	Arthropoda	Insecta	Diptera	Tipulidae	Tipula	Tipula sp. N5a SR-2005	species	Tipula sp. N5a SR-2005	370
2567812	Metazoa	Arthropoda	Insecta	Diptera	Tipulidae	Tipula	Tipula kuzuensis	species	Tipula kuzuensis	1974
2567813	Metazoa	Arthropoda	Insecta	Diptera	Tipulidae	Tipula	Tipula shirakii	species	Tipula shirakii	5264
1823637	Metazoa	Arthropoda	Insecta	Diptera	Tipulidae	Tipula	Tipula sp. BOLD:ABX6346	species	Tipula sp. BOLD:ABX6346	5293
2567810	Metazoa	Arthropoda	Insecta	Diptera	Tipulidae	Tipula	Tipula furcifera	species	Tipula furcifera	1316
994288	Metazoa	Arthropoda	Insecta	Diptera	Tipulidae	Tipula	Tipula sp. BOLD:AAA4260	species	Tipula sp. BOLD:AAA4260	15102
2182307	Metazoa	Arthropoda	Insecta	Diptera	Tipulidae	Tipula	Tipula sp. BIOUG21783-H03	species	Tipula sp. BIOUG21783-H03	543
1677675	Metazoa	Arthropoda	Insecta	Diptera	Tipulidae	Tipula	Tipula sp. BOLD:ABX6814	species	Tipula sp. BOLD:ABX6814	2438
47415	Metazoa	Arthropoda	Insecta	Diptera	Tipulidae	Tipula	Tipula sp. NC-1995	species	Tipula sp. NC-1995	1989
1823638	Metazoa	Arthropoda	Insecta	Diptera	Tipulidae	Tipula	Tipula sp. BOLD:ACM0138	species	Tipula sp. BOLD:ACM0138	1089
1677671	Metazoa	Arthropoda	Insecta	Diptera	Tipulidae	Tipula	Tipula sp. BOLD:AAG4526	species	Tipula sp. BOLD:AAG4526	658
1474788	Metazoa	Arthropoda	Insecta	Diptera	Tipulidae	Tipula	Tipula sp. BOLD:AAF9010	species	Tipula sp. BOLD:AAF9010	1316
2567808	Metazoa	Arthropoda	Insecta	Diptera	Tipulidae	Tipula	Tipula bosnica	species	Tipula bosnica	658
1750496	Metazoa	Arthropoda	Insecta	Diptera	Tipulidae	Tipula	Tipula sp. BOLD:AAC9088	species	Tipula sp. BOLD:AAC9088	12766
219345	Metazoa	Arthropoda	Insecta	Diptera	Tipulidae	Tipula	Tipula sp. SLB-2003	species	Tipula sp. SLB-2003	1282
1823634	Metazoa	Arthropoda	Insecta	Diptera	Tipulidae	Tipula	Tipula sp. BOLD:AAG4713	species	Tipula sp. BOLD:AAG4713	1140
1755001	Metazoa	Arthropoda	Insecta	Diptera	Tipulidae	Tipula	Tipula sp. BOLD:AAF9037	species	Tipula sp. BOLD:AAF9037	581
1823633	Metazoa	Arthropoda	Insecta	Diptera	Tipulidae	Tipula	Tipula sp. BOLD:AAF8978	species	Tipula sp. BOLD:AAF8978	577
1677673	Metazoa	Arthropoda	Insecta	Diptera	Tipulidae	Tipula	Tipula sp. BOLD:AAG4531	species	Tipula sp. BOLD:AAG4531	3947
1677672	Metazoa	Arthropoda	Insecta	Diptera	Tipulidae	Tipula	Tipula sp. BOLD:AAG4530	species	Tipula sp. BOLD:AAG4530	1918
1310366	Metazoa	Arthropoda	Insecta	Diptera	Tipulidae	Tipula	Tipula sp. JHY-2013	species	Tipula sp. JHY-2013	991
1576578	Metazoa	Arthropoda	Insecta	Diptera	Tipulidae	Tipula	Tipula sp. SOKN048	species	Tipula sp. SOKN048	521
1677677	Metazoa	Arthropoda	Insecta	Diptera	Tipulidae	Tipula	Tipula sp. BOLD:ACL0050	species	Tipula sp. BOLD:ACL0050	574
2064567	Metazoa	Arthropoda	Insecta	Diptera	Tipulidae	Tipula	Tipula sp. 08FAYTT-0078	species	Tipula sp. 08FAYTT-0078	407
1695078	Metazoa	Arthropoda	Insecta	Diptera	Tipulidae	Tipula	Tipula sp. BOLD:ABA8387	species	Tipula sp. BOLD:ABA8387	1160
2182295	Metazoa	Arthropoda	Insecta	Diptera	Tipulidae	Tipula	Tipula sp. BIOUG20190-G02	species	Tipula sp. BIOUG20190-G02	576
1823632	Metazoa	Arthropoda	Insecta	Diptera	Tipulidae	Tipula	Tipula sp. BOLD:AAC4660	species	Tipula sp. BOLD:AAC4660	555
1744823	Metazoa	Arthropoda	Insecta	Diptera	Tipulidae	Tipula	Tipula sp. BOLD:ABX5931	species	Tipula sp. BOLD:ABX5931	5312
1712799	Metazoa	Arthropoda	Insecta	Diptera	Tipulidae	Tipula	Tipula sp. BOLD:ACG9936	species	Tipula sp. BOLD:ACG9936	4464
2064578	Metazoa	Arthropoda	Insecta	Diptera	Tipulidae	Tipula	Tipula sp. BIOUG23416-H05	species	Tipula sp. BIOUG23416-H05	591
2064571	Metazoa	Arthropoda	Insecta	Diptera	Tipulidae	Tipula	Tipula sp. BIOUG08563-H01	species	Tipula sp. BIOUG08563-H01	519
2182296	Metazoa	Arthropoda	Insecta	Diptera	Tipulidae	Tipula	Tipula sp. BIOUG20190-G04	species	Tipula sp. BIOUG20190-G04	658
2567811	Metazoa	Arthropoda	Insecta	Diptera	Tipulidae	Tipula	Tipula guizhouensis	species	Tipula guizhouensis	658
2582377	Metazoa	Arthropoda	Insecta	Diptera	Tipulidae	Tipula	Tipula sp. SATIP1001-10	species	Tipula sp. SATIP1001-10	658
2582378	Metazoa	Arthropoda	Insecta	Diptera	Tipulidae	Tipula	Tipula sp. SATIP996-10	species	Tipula sp. SATIP996-10	658
2028043	Metazoa	Arthropoda	Insecta	Diptera	Tipulidae	Tipula	Tipula sp. BAP27	species	Tipula sp. BAP27	634
2064588	Metazoa	Arthropoda	Insecta	Diptera	Tipulidae	Tipula	Tipula sp. BIOUG25126-H09	species	Tipula sp. BIOUG25126-H09	591
2182302	Metazoa	Arthropoda	Insecta	Diptera	Tipulidae	Tipula	Tipula sp. BIOUG21616-F03	species	Tipula sp. BIOUG21616-F03	534
1742252	Metazoa	Arthropoda	Insecta	Diptera	Tipulidae	Tipula	Tipula sp. BOLD:AAA8248	species	Tipula sp. BOLD:AAA8248	5296
2064580	Metazoa	Arthropoda	Insecta	Diptera	Tipulidae	Tipula	Tipula sp. BIOUG24298-D02	species	Tipula sp. BIOUG24298-D02	655
2182292	Metazoa	Arthropoda	Insecta	Diptera	Tipulidae	Tipula	Tipula sp. BIOUG19216-H03	species	Tipula sp. BIOUG19216-H03	640
2182308	Metazoa	Arthropoda	Insecta	Diptera	Tipulidae	Tipula	Tipula sp. BIOUG22101-H07	species	Tipula sp. BIOUG22101-H07	567
2182297	Metazoa	Arthropoda	Insecta	Diptera	Tipulidae	Tipula	Tipula sp. BIOUG20497-C10	species	Tipula sp. BIOUG20497-C10	588
2182293	Metazoa	Arthropoda	Insecta	Diptera	Tipulidae	Tipula	Tipula sp. BIOUG20190-E08	species	Tipula sp. BIOUG20190-E08	576
1823635	Metazoa	Arthropoda	Insecta	Diptera	Tipulidae	Tipula	Tipula sp. BOLD:AAI1199	species	Tipula sp. BOLD:AAI1199	5638
1823636	Metazoa	Arthropoda	Insecta	Diptera	Tipulidae	Tipula	Tipula sp. BOLD:ABX5520	species	Tipula sp. BOLD:ABX5520	4711
2320187	Metazoa	Arthropoda	Insecta	Diptera	Tipulidae	Tipula	Tipula sp. RAC-2018	species	Tipula sp. RAC-2018	2948
1677674	Metazoa	Arthropoda	Insecta	Diptera	Tipulidae	Tipula	Tipula sp. BOLD:ABA8409	species	Tipula sp. BOLD:ABA8409	1714
1823639	Metazoa	Arthropoda	Insecta	Diptera	Tipulidae	Tipula	Tipula sp. BOLD:ACN4766	species	Tipula sp. BOLD:ACN4766	600
2017663	Metazoa	Arthropoda	Insecta	Diptera	Tipulidae	Tipula	Tipula sp. Dip_3 AV-2017	species	Tipula sp. Dip_3 AV-2017	599
2064573	Metazoa	Arthropoda	Insecta	Diptera	Tipulidae	Tipula	Tipula sp. BIOUG22043-H09	species	Tipula sp. BIOUG22043-H09	588
312242	Metazoa	Arthropoda	Insecta	Diptera	Tipulidae	Tipula	Tipula sp. N3c SR-2005	species	Tipula sp. N3c SR-2005	234
1712795	Metazoa	Arthropoda	Insecta	Diptera	Tipulidae	Tipula	Tipula sp. BOLD:AAF8986	species	Tipula sp. BOLD:AAF8986	5040
1712797	Metazoa	Arthropoda	Insecta	Diptera	Tipulidae	Tipula	Tipula sp. BOLD:ABX5321	species	Tipula sp. BOLD:ABX5321	1834
1755002	Metazoa	Arthropoda	Insecta	Diptera	Tipulidae	Tipula	Tipula sp. BOLD:ACI4349	species	Tipula sp. BOLD:ACI4349	1768
1677676	Metazoa	Arthropoda	Insecta	Diptera	Tipulidae	Tipula	Tipula sp. BOLD:ABY8737	species	Tipula sp. BOLD:ABY8737	1224
1742251	Metazoa	Arthropoda	Insecta	Diptera	Tipulidae	Tipula	Tipula sp. BOLD:AAA7752	species	Tipula sp. BOLD:AAA7752	1188
1750497	Metazoa	Arthropoda	Insecta	Diptera	Tipulidae	Tipula	Tipula sp. BOLD:ACI9876	species	Tipula sp. BOLD:ACI9876	1176
1993528	Metazoa	Arthropoda	Insecta	Diptera	Tipulidae	Tipula	Tipula sp. BIOUG02372-H07	species	Tipula sp. BIOUG02372-H07	658
2064570	Metazoa	Arthropoda	Insecta	Diptera	Tipulidae	Tipula	Tipula sp. BIOUG01427-E10	species	Tipula sp. BIOUG01427-E10	658
2182306	Metazoa	Arthropoda	Insecta	Diptera	Tipulidae	Tipula	Tipula sp. BIOUG21616-F10	species	Tipula sp. BIOUG21616-F10	658
2064581	Metazoa	Arthropoda	Insecta	Diptera	Tipulidae	Tipula	Tipula sp. BIOUG24298-E10	species	Tipula sp. BIOUG24298-E10	655
743697	Metazoa	Arthropoda	Insecta	Diptera	Tipulidae	Tipula	Tipula sp. BOLD:AAK1641	species	Tipula sp. BOLD:AAK1641	638
2028044	Metazoa	Arthropoda	Insecta	Diptera	Tipulidae	Tipula	Tipula sp. BAP28	species	Tipula sp. BAP28	634
1712794	Metazoa	Arthropoda	Insecta	Diptera	Tipulidae	Tipula	Tipula sp. BOLD:AAF8981	species	Tipula sp. BOLD:AAF8981	632
2064629	Metazoa	Arthropoda	Insecta	Diptera	Tipulidae	Tipula	Tipula sp. BIOUG31173-H10	species	Tipula sp. BIOUG31173-H10	632
2546532	Metazoa	Arthropoda	Insecta	Diptera	Tipulidae	Tipula	Tipula sp. BIOUG07635-A06	species	Tipula sp. BIOUG07635-A06	622
2064568	Metazoa	Arthropoda	Insecta	Diptera	Tipulidae	Tipula	Tipula sp. BARS_2015_34_092	species	Tipula sp. BARS_2015_34_092	615
1712798	Metazoa	Arthropoda	Insecta	Diptera	Tipulidae	Tipula	Tipula sp. BOLD:ABX5888	species	Tipula sp. BOLD:ABX5888	614
1999671	Metazoa	Arthropoda	Insecta	Diptera	Tipulidae	Tipula	Tipula sp. BIOUG02370-H04	species	Tipula sp. BIOUG02370-H04	613
2064624	Metazoa	Arthropoda	Insecta	Diptera	Tipulidae	Tipula	Tipula sp. BIOUG27707-H06	species	Tipula sp. BIOUG27707-H06	609
2182299	Metazoa	Arthropoda	Insecta	Diptera	Tipulidae	Tipula	Tipula sp. BIOUG20762-A10	species	Tipula sp. BIOUG20762-A10	606
2182310	Metazoa	Arthropoda	Insecta	Diptera	Tipulidae	Tipula	Tipula sp. BIOUG26266-C01	species	Tipula sp. BIOUG26266-C01	603
2064596	Metazoa	Arthropoda	Insecta	Diptera	Tipulidae	Tipula	Tipula sp. BIOUG25807-C05	species	Tipula sp. BIOUG25807-C05	600
2182298	Metazoa	Arthropoda	Insecta	Diptera	Tipulidae	Tipula	Tipula sp. BIOUG20762-A08	species	Tipula sp. BIOUG20762-A08	600
2182282	Metazoa	Arthropoda	Insecta	Diptera	Tipulidae	Tipula	Tipula sp. BIOUG15213-A03	species	Tipula sp. BIOUG15213-A03	594
2064585	Metazoa	Arthropoda	Insecta	Diptera	Tipulidae	Tipula	Tipula sp. BIOUG24298-F12	species	Tipula sp. BIOUG24298-F12	591
2064610	Metazoa	Arthropoda	Insecta	Diptera	Tipulidae	Tipula	Tipula sp. BIOUG26668-G12	species	Tipula sp. BIOUG26668-G12	591
2064623	Metazoa	Arthropoda	Insecta	Diptera	Tipulidae	Tipula	Tipula sp. BIOUG27707-F03	species	Tipula sp. BIOUG27707-F03	591
2182309	Metazoa	Arthropoda	Insecta	Diptera	Tipulidae	Tipula	Tipula sp. BIOUG26266-B12	species	Tipula sp. BIOUG26266-B12	591
2064627	Metazoa	Arthropoda	Insecta	Diptera	Tipulidae	Tipula	Tipula sp. BIOUG27888-B02	species	Tipula sp. BIOUG27888-B02	589
2064576	Metazoa	Arthropoda	Insecta	Diptera	Tipulidae	Tipula	Tipula sp. BIOUG22952-A05	species	Tipula sp. BIOUG22952-A05	588
2064577	Metazoa	Arthropoda	Insecta	Diptera	Tipulidae	Tipula	Tipula sp. BIOUG23416-G11	species	Tipula sp. BIOUG23416-G11	588
2064590	Metazoa	Arthropoda	Insecta	Diptera	Tipulidae	Tipula	Tipula sp. BIOUG25363-A03	species	Tipula sp. BIOUG25363-A03	588
2064595	Metazoa	Arthropoda	Insecta	Diptera	Tipulidae	Tipula	Tipula sp. BIOUG25463-H04	species	Tipula sp. BIOUG25463-H04	588
2064602	Metazoa	Arthropoda	Insecta	Diptera	Tipulidae	Tipula	Tipula sp. BIOUG26668-G04	species	Tipula sp. BIOUG26668-G04	588
2064625	Metazoa	Arthropoda	Insecta	Diptera	Tipulidae	Tipula	Tipula sp. BIOUG27857-C05	species	Tipula sp. BIOUG27857-C05	588
2064628	Metazoa	Arthropoda	Insecta	Diptera	Tipulidae	Tipula	Tipula sp. BIOUG27888-F08	species	Tipula sp. BIOUG27888-F08	588
2182286	Metazoa	Arthropoda	Insecta	Diptera	Tipulidae	Tipula	Tipula sp. BIOUG15213-D09	species	Tipula sp. BIOUG15213-D09	588
2182294	Metazoa	Arthropoda	Insecta	Diptera	Tipulidae	Tipula	Tipula sp. BIOUG20190-F02	species	Tipula sp. BIOUG20190-F02	588
2182311	Metazoa	Arthropoda	Insecta	Diptera	Tipulidae	Tipula	Tipula sp. BIOUG27079-H02	species	Tipula sp. BIOUG27079-H02	588
2064600	Metazoa	Arthropoda	Insecta	Diptera	Tipulidae	Tipula	Tipula sp. BIOUG26668-G02	species	Tipula sp. BIOUG26668-G02	585
2064622	Metazoa	Arthropoda	Insecta	Diptera	Tipulidae	Tipula	Tipula sp. BIOUG27671-D06	species	Tipula sp. BIOUG27671-D06	585
1744819	Metazoa	Arthropoda	Insecta	Diptera	Tipulidae	Tipula	Tipula sp. BOLD:AAE7377	species	Tipula sp. BOLD:AAE7377	579
2064575	Metazoa	Arthropoda	Insecta	Diptera	Tipulidae	Tipula	Tipula sp. BIOUG22381-F03	species	Tipula sp. BIOUG22381-F03	579
2064618	Metazoa	Arthropoda	Insecta	Diptera	Tipulidae	Tipula	Tipula sp. BIOUG26668-H08	species	Tipula sp. BIOUG26668-H08	579
2182289	Metazoa	Arthropoda	Insecta	Diptera	Tipulidae	Tipula	Tipula sp. BIOUG18365-E10	species	Tipula sp. BIOUG18365-E10	579
2182290	Metazoa	Arthropoda	Insecta	Diptera	Tipulidae	Tipula	Tipula sp. BIOUG19036-D10	species	Tipula sp. BIOUG19036-D10	579
2182303	Metazoa	Arthropoda	Insecta	Diptera	Tipulidae	Tipula	Tipula sp. BIOUG21616-F04	species	Tipula sp. BIOUG21616-F04	579
1823631	Metazoa	Arthropoda	Insecta	Diptera	Tipulidae	Tipula	Tipula sp. BOLD:AAC4182	species	Tipula sp. BOLD:AAC4182	577
2064626	Metazoa	Arthropoda	Insecta	Diptera	Tipulidae	Tipula	Tipula sp. BIOUG27888-B01	species	Tipula sp. BIOUG27888-B01	577
2064582	Metazoa	Arthropoda	Insecta	Diptera	Tipulidae	Tipula	Tipula sp. BIOUG24298-F04	species	Tipula sp. BIOUG24298-F04	576
2064593	Metazoa	Arthropoda	Insecta	Diptera	Tipulidae	Tipula	Tipula sp. BIOUG25363-C09	species	Tipula sp. BIOUG25363-C09	576
2064598	Metazoa	Arthropoda	Insecta	Diptera	Tipulidae	Tipula	Tipula sp. BIOUG26579-H11	species	Tipula sp. BIOUG26579-H11	576
2064604	Metazoa	Arthropoda	Insecta	Diptera	Tipulidae	Tipula	Tipula sp. BIOUG26668-G06	species	Tipula sp. BIOUG26668-G06	576
2064608	Metazoa	Arthropoda	Insecta	Diptera	Tipulidae	Tipula	Tipula sp. BIOUG26668-G10	species	Tipula sp. BIOUG26668-G10	576
2064613	Metazoa	Arthropoda	Insecta	Diptera	Tipulidae	Tipula	Tipula sp. BIOUG26668-H03	species	Tipula sp. BIOUG26668-H03	576
2182283	Metazoa	Arthropoda	Insecta	Diptera	Tipulidae	Tipula	Tipula sp. BIOUG15213-A08	species	Tipula sp. BIOUG15213-A08	576
2182304	Metazoa	Arthropoda	Insecta	Diptera	Tipulidae	Tipula	Tipula sp. BIOUG21616-F05	species	Tipula sp. BIOUG21616-F05	576
2064589	Metazoa	Arthropoda	Insecta	Diptera	Tipulidae	Tipula	Tipula sp. BIOUG25362-H10	species	Tipula sp. BIOUG25362-H10	573
2182280	Metazoa	Arthropoda	Insecta	Diptera	Tipulidae	Tipula	Tipula sp. BIOUG05453-B08	species	Tipula sp. BIOUG05453-B08	573
2182284	Metazoa	Arthropoda	Insecta	Diptera	Tipulidae	Tipula	Tipula sp. BIOUG15213-A09	species	Tipula sp. BIOUG15213-A09	570
2182287	Metazoa	Arthropoda	Insecta	Diptera	Tipulidae	Tipula	Tipula sp. BIOUG15213-D11	species	Tipula sp. BIOUG15213-D11	570
2064592	Metazoa	Arthropoda	Insecta	Diptera	Tipulidae	Tipula	Tipula sp. BIOUG25363-C05	species	Tipula sp. BIOUG25363-C05	567
2064619	Metazoa	Arthropoda	Insecta	Diptera	Tipulidae	Tipula	Tipula sp. BIOUG26668-H09	species	Tipula sp. BIOUG26668-H09	567
2064569	Metazoa	Arthropoda	Insecta	Diptera	Tipulidae	Tipula	Tipula sp. BARS_2015_41_054	species	Tipula sp. BARS_2015_41_054	564
2064605	Metazoa	Arthropoda	Insecta	Diptera	Tipulidae	Tipula	Tipula sp. BIOUG26668-G07	species	Tipula sp. BIOUG26668-G07	564
2064611	Metazoa	Arthropoda	Insecta	Diptera	Tipulidae	Tipula	Tipula sp. BIOUG26668-H01	species	Tipula sp. BIOUG26668-H01	564
2064615	Metazoa	Arthropoda	Insecta	Diptera	Tipulidae	Tipula	Tipula sp. BIOUG26668-H05	species	Tipula sp. BIOUG26668-H05	564
2182291	Metazoa	Arthropoda	Insecta	Diptera	Tipulidae	Tipula	Tipula sp. BIOUG19036-E09	species	Tipula sp. BIOUG19036-E09	564
2064584	Metazoa	Arthropoda	Insecta	Diptera	Tipulidae	Tipula	Tipula sp. BIOUG24298-F09	species	Tipula sp. BIOUG24298-F09	561
2064579	Metazoa	Arthropoda	Insecta	Diptera	Tipulidae	Tipula	Tipula sp. BIOUG23956-H07	species	Tipula sp. BIOUG23956-H07	558
2182281	Metazoa	Arthropoda	Insecta	Diptera	Tipulidae	Tipula	Tipula sp. BIOUG15213-A01	species	Tipula sp. BIOUG15213-A01	555
2182288	Metazoa	Arthropoda	Insecta	Diptera	Tipulidae	Tipula	Tipula sp. BIOUG18365-E09	species	Tipula sp. BIOUG18365-E09	555
2064612	Metazoa	Arthropoda	Insecta	Diptera	Tipulidae	Tipula	Tipula sp. BIOUG26668-H02	species	Tipula sp. BIOUG26668-H02	552
2182305	Metazoa	Arthropoda	Insecta	Diptera	Tipulidae	Tipula	Tipula sp. BIOUG21616-F06	species	Tipula sp. BIOUG21616-F06	552
2182300	Metazoa	Arthropoda	Insecta	Diptera	Tipulidae	Tipula	Tipula sp. BIOUG20762-B04	species	Tipula sp. BIOUG20762-B04	540
2064572	Metazoa	Arthropoda	Insecta	Diptera	Tipulidae	Tipula	Tipula sp. BIOUG08661-D09	species	Tipula sp. BIOUG08661-D09	528
2064586	Metazoa	Arthropoda	Insecta	Diptera	Tipulidae	Tipula	Tipula sp. BIOUG24570-E01	species	Tipula sp. BIOUG24570-E01	522
2064574	Metazoa	Arthropoda	Insecta	Diptera	Tipulidae	Tipula	Tipula sp. BIOUG22280-H11	species	Tipula sp. BIOUG22280-H11	519
1750498	Metazoa	Arthropoda	Insecta	Diptera	Tipulidae	Tipula	Tipula sp. SSEIB13390-13	species	Tipula sp. SSEIB13390-13	514
1823640	Metazoa	Arthropoda	Insecta	Diptera	Tipulidae	Tipula	Tipula sp. CNFDN423-14	species	Tipula sp. CNFDN423-14	510
1750499	Metazoa	Arthropoda	Insecta	Diptera	Tipulidae	Tipula	Tipula sp. SSEIB13392-13	species	Tipula sp. SSEIB13392-13	482
2546533	Metazoa	Arthropoda	Insecta	Diptera	Tipulidae	Tipula	Tipula sp. BIOUG07635-F07	species	Tipula sp. BIOUG07635-F07	477
1750501	Metazoa	Arthropoda	Insecta	Diptera	Tipulidae	Tipula	Tipula sp. SSEIB13395-13	species	Tipula sp. SSEIB13395-13	468
1750502	Metazoa	Arthropoda	Insecta	Diptera	Tipulidae	Tipula	Tipula sp. SSJAC2560-13	species	Tipula sp. SSJAC2560-13	450
1750500	Metazoa	Arthropoda	Insecta	Diptera	Tipulidae	Tipula	Tipula sp. SSEIB13394-13	species	Tipula sp. SSEIB13394-13	444
2546531	Metazoa	Arthropoda	Insecta	Diptera	Tipulidae	Tipula	Tipula sp. BIOUG05453-A08	species	Tipula sp. BIOUG05453-A08	423
2292631	Metazoa	Arthropoda	Insecta	Diptera	Tipulidae	Tipula	Tipula sp. O104	species	Tipula sp. O104	400
2546534	Metazoa	Arthropoda	Insecta	Diptera	Tipulidae	Tipula	Tipula sp. BIOUG19216-G03	species	Tipula sp. BIOUG19216-G03	357
312244	Metazoa	Arthropoda	Insecta	Diptera	Tipulidae	Tipula	Tipula sp. M16c SR-2005	species	Tipula sp. M16c SR-2005	318
312243	Metazoa	Arthropoda	Insecta	Diptera	Tipulidae	Tipula	Tipula sp. M18a SR-2005	species	Tipula sp. M18a SR-2005	310
312246	Metazoa	Arthropoda	Insecta	Diptera	Tipulidae	Tipula	Tipula sp. M16a SR-2005	species	Tipula sp. M16a SR-2005	306
1807362	Metazoa	Arthropoda	Insecta	Diptera	Tipulidae	Tipula	Tipula cockerelliana	species	Tipula cockerelliana	28906
1118048	Metazoa	Arthropoda	Insecta	Diptera	Tipulidae	Tipula	Tipula luna	species	Tipula luna	3862
1247485	Metazoa	Arthropoda	Insecta	Diptera	Tipulidae	Tipula	Tipula maxima	species	Tipula maxima	658
41044	Metazoa	Arthropoda	Insecta	Diptera	Tipulidae	Tipula	Tipula paterifera	species	Tipula paterifera	4675
1692500	Metazoa	Arthropoda	Insecta	Diptera	Tipulidae	Tipula	Tipula pendulifera	species	Tipula pendulifera	5382
1690403	Metazoa	Arthropoda	Insecta	Diptera	Tipulidae	Tipula	Tipula ultima	species	Tipula ultima	1827
1890938	Metazoa	Arthropoda	Insecta	Diptera	Tipulidae	Tipula	Tipula spenceriana	species	Tipula spenceriana	658
700880	Metazoa	Arthropoda	Insecta	Diptera	Tipulidae	Tipula	Tipula triplex	species	Tipula triplex	4981
2061020	Metazoa	Arthropoda	Insecta	Diptera	Tipulidae	Tipula	Tipula lygropis	species	Tipula lygropis	2938
1889978	Metazoa	Arthropoda	Insecta	Diptera	Tipulidae	Tipula	Tipula hewitti	species	Tipula hewitti	2038
1191660	Metazoa	Arthropoda	Insecta	Diptera	Tipulidae	Tipula	Tipula entomophthorae	species	Tipula entomophthorae	27083
1191671	Metazoa	Arthropoda	Insecta	Diptera	Tipulidae	Tipula	Tipula truncorum	species	Tipula truncorum	658
1191663	Metazoa	Arthropoda	Insecta	Diptera	Tipulidae	Tipula	Tipula luridorostris	species	Tipula luridorostris	658
1191662	Metazoa	Arthropoda	Insecta	Diptera	Tipulidae	Tipula	Tipula laetibasis	species	Tipula laetibasis	658
1191670	Metazoa	Arthropoda	Insecta	Diptera	Tipulidae	Tipula	Tipula submarmorata	species	Tipula submarmorata	658
1141225	Metazoa	Arthropoda	Insecta	Diptera	Tipulidae	Tipula	Tipula recondita	species	Tipula recondita	1048
1191659	Metazoa	Arthropoda	Insecta	Diptera	Tipulidae	Tipula	Tipula cinereocincta	species	Tipula cinereocincta	1316
1822596	Metazoa	Arthropoda	Insecta	Diptera	Tipulidae	Tipula	Tipula penobscot	species	Tipula penobscot	4584
1191666	Metazoa	Arthropoda	Insecta	Diptera	Tipulidae	Tipula	Tipula octomaculata	species	Tipula octomaculata	1316
1191672	Metazoa	Arthropoda	Insecta	Diptera	Tipulidae	Tipula	Tipula varipennis	species	Tipula varipennis	1316
1191673	Metazoa	Arthropoda	Insecta	Diptera	Tipulidae	Tipula	Tipula wahlgreni	species	Tipula wahlgreni	658
1191665	Metazoa	Arthropoda	Insecta	Diptera	Tipulidae	Tipula	Tipula mutila	species	Tipula mutila	1974
1191675	Metazoa	Arthropoda	Insecta	Diptera	Tipulidae	Tipula	Tipula matsumuriana	subspecies	Tipula matsumuriana pseudohortensis	1235
1191669	Metazoa	Arthropoda	Insecta	Diptera	Tipulidae	Tipula	Tipula stenostyla	species	Tipula stenostyla	658
1191661	Metazoa	Arthropoda	Insecta	Diptera	Tipulidae	Tipula	Tipula jutlandica	species	Tipula jutlandica	658
1690398	Metazoa	Arthropoda	Insecta	Diptera	Tipulidae	Tipula	Tipula banffiana	species	Tipula banffiana	12266
1828814	Metazoa	Arthropoda	Insecta	Diptera	Tipulidae	Tipula	Tipula diflava	species	Tipula diflava	3007
1822592	Metazoa	Arthropoda	Insecta	Diptera	Tipulidae	Tipula	Tipula coleana	species	Tipula coleana	2356
1191674	Metazoa	Arthropoda	Insecta	Diptera	Tipulidae	Tipula	Tipula winthemi	species	Tipula winthemi	1316
1191667	Metazoa	Arthropoda	Insecta	Diptera	Tipulidae	Tipula	Tipula pauli	species	Tipula pauli	1197
1191668	Metazoa	Arthropoda	Insecta	Diptera	Tipulidae	Tipula	Tipula pseudovariipennis	species	Tipula pseudovariipennis	658
1191658	Metazoa	Arthropoda	Insecta	Diptera	Tipulidae	Tipula	Tipula angulata	species	Tipula angulata	658
1677541	Metazoa	Arthropoda	Insecta	Diptera	Tipulidae	Tipula	Tipula (Pterelachisus) sp. BOLD:AAH0506	species	Tipula (Pterelachisus) sp. BOLD:AAH0506	658
1677542	Metazoa	Arthropoda	Insecta	Diptera	Tipulidae	Tipula	Tipula (Pterelachisus) sp. BOLD:AAH3278	species	Tipula (Pterelachisus) sp. BOLD:AAH3278	658
1881919	Metazoa	Arthropoda	Insecta	Diptera	Tipulidae	Tipula	Tipula (Pterelachisus) sp. 4larva	species	Tipula (Pterelachisus) sp. 4larva	658
1790242	Metazoa	Arthropoda	Insecta	Diptera	Tipulidae	Tipula	Tipula arctica	species	Tipula arctica	6639
1891118	Metazoa	Arthropoda	Insecta	Diptera	Tipulidae	Tipula	Tipula bergrothiana	species	Tipula bergrothiana	1867
2176064	Metazoa	Arthropoda	Insecta	Diptera	Tipulidae	Tipula	Tipula tacomicola	species	Tipula tacomicola	658
1975584	Metazoa	Arthropoda	Insecta	Diptera	Tipulidae	Tipula	Tipula leigongshanensis	species	Tipula leigongshanensis	623
1828817	Metazoa	Arthropoda	Insecta	Diptera	Tipulidae	Tipula	Tipula platymera	species	Tipula platymera	6648
1690399	Metazoa	Arthropoda	Insecta	Diptera	Tipulidae	Tipula	Tipula canadensis	species	Tipula canadensis	4446
1975585	Metazoa	Arthropoda	Insecta	Diptera	Tipulidae	Tipula	Tipula maoershanensis	species	Tipula maoershanensis	623
1975583	Metazoa	Arthropoda	Insecta	Diptera	Tipulidae	Tipula	Tipula bicalcarata	species	Tipula bicalcarata	623
1690404	Metazoa	Arthropoda	Insecta	Diptera	Tipulidae	Tipula	Tipula longiventris	species	Tipula longiventris	6123
1892752	Metazoa	Arthropoda	Insecta	Diptera	Tipulidae	Tipula	Tipula balioptera	species	Tipula balioptera	1910
2040526	Metazoa	Arthropoda	Insecta	Diptera	Tipulidae	Tipula	Tipula aldrichiana	species	Tipula aldrichiana	411
1828812	Metazoa	Arthropoda	Insecta	Diptera	Tipulidae	Tipula	Tipula aleutica	species	Tipula aleutica	2550
1822593	Metazoa	Arthropoda	Insecta	Diptera	Tipulidae	Tipula	Tipula dejecta	species	Tipula dejecta	2912
1743468	Metazoa	Arthropoda	Insecta	Diptera	Tipulidae	Tipula	Tipula sulphurea	species	Tipula sulphurea	2344
1828819	Metazoa	Arthropoda	Insecta	Diptera	Tipulidae	Tipula	Tipula tephrocephala	species	Tipula tephrocephala	3723
1890936	Metazoa	Arthropoda	Insecta	Diptera	Tipulidae	Tipula	Tipula furca	species	Tipula furca	1776
1890937	Metazoa	Arthropoda	Insecta	Diptera	Tipulidae	Tipula	Tipula sayi	species	Tipula sayi	658
2025111	Metazoa	Arthropoda	Insecta	Diptera	Tipulidae	Tipula	Tipula lateralis	species	Tipula lateralis	634
1822594	Metazoa	Arthropoda	Insecta	Diptera	Tipulidae	Tipula	Tipula fuliginosa	species	Tipula fuliginosa	1163
1828815	Metazoa	Arthropoda	Insecta	Diptera	Tipulidae	Tipula	Tipula disjuncta	species	Tipula disjuncta	1316
1677455	Metazoa	Arthropoda	Insecta	Diptera	Tipulidae	Tipula	Lunatipula sp. BOLD:AAI1199	species	Lunatipula sp. BOLD:AAI1199	3878
2061019	Metazoa	Arthropoda	Insecta	Diptera	Tipulidae	Tipula	Tipula duplex	species	Tipula duplex	585
1740951	Metazoa	Arthropoda	Insecta	Diptera	Tipulidae	Tipula	Tipula saxemontana	species	Tipula saxemontana	4951
1749374	Metazoa	Arthropoda	Insecta	Diptera	Tipulidae	Tipula	Tipula parshleyi	species	Tipula parshleyi	4177
1720825	Metazoa	Arthropoda	Insecta	Diptera	Tipulidae	Tipula	Tipula mallochi	species	Tipula mallochi	631
1828820	Metazoa	Arthropoda	Insecta	Diptera	Tipulidae	Tipula	Tipula usitata	species	Tipula usitata	4357
1822595	Metazoa	Arthropoda	Insecta	Diptera	Tipulidae	Tipula	Tipula monticola	species	Tipula monticola	573
1897233	Metazoa	Arthropoda	Insecta	Diptera	Tipulidae	Tipula	Tipula mainensis	species	Tipula mainensis	5336
1677454	Metazoa	Arthropoda	Insecta	Diptera	Tipulidae	Tipula	Lunatipula sp. BOLD:AAF8969	species	Lunatipula sp. BOLD:AAF8969	1974
1720824	Metazoa	Arthropoda	Insecta	Diptera	Tipulidae	Tipula	Tipula dorsimacula	species	Tipula dorsimacula	1752
1677456	Metazoa	Arthropoda	Insecta	Diptera	Tipulidae	Tipula	Lunatipula sp. BOLD:AAI1200	species	Lunatipula sp. BOLD:AAI1200	658
1828816	Metazoa	Arthropoda	Insecta	Diptera	Tipulidae	Tipula	Tipula limbata	species	Tipula limbata	5334
1891023	Metazoa	Arthropoda	Insecta	Diptera	Tipulidae	Tipula	Tipula invenusta	species	Tipula invenusta	1974
1677665	Metazoa	Arthropoda	Insecta	Diptera	Tipulidae	Tipula	Tipula (Savtshenkia) sp. BOLD:AAH0505	species	Tipula (Savtshenkia) sp. BOLD:AAH0505	2632
2061022	Metazoa	Arthropoda	Insecta	Diptera	Tipulidae	Tipula	Tipula pagana	species	Tipula pagana	495
1677666	Metazoa	Arthropoda	Insecta	Diptera	Tipulidae	Tipula	Tipula (Savtshenkia) sp. BOLD:AAH0506	species	Tipula (Savtshenkia) sp. BOLD:AAH0506	1316
2108379	Metazoa	Arthropoda	Insecta	Diptera	Tipulidae	Tipula	Tipula parvauricula	species	Tipula parvauricula	635
2108380	Metazoa	Arthropoda	Insecta	Diptera	Tipulidae	Tipula	Tipula tongbiguanensis	species	Tipula tongbiguanensis	635
2108378	Metazoa	Arthropoda	Insecta	Diptera	Tipulidae	Tipula	Tipula biprocessa	species	Tipula biprocessa	635
1892739	Metazoa	Arthropoda	Insecta	Diptera	Tipulidae	Tipula	Tipula salicetorum	species	Tipula salicetorum	3208
2578692	Metazoa	Arthropoda	Insecta	Diptera	Tipulidae	Tipula	Tipula rubicunda	species	Tipula rubicunda	1974
2578691	Metazoa	Arthropoda	Insecta	Diptera	Tipulidae	Tipula	Tipula quadriloba	species	Tipula quadriloba	3290
1897885	Metazoa	Arthropoda	Insecta	Diptera	Tipulidae	Tipula	Tipula besselsoides	species	Tipula besselsoides	582
2578690	Metazoa	Arthropoda	Insecta	Diptera	Tipulidae	Tipula	Tipula namhaidorji	species	Tipula namhaidorji	658
2578689	Metazoa	Arthropoda	Insecta	Diptera	Tipulidae	Tipula	Tipula hirtitergata	species	Tipula hirtitergata	1964
2578688	Metazoa	Arthropoda	Insecta	Diptera	Tipulidae	Tipula	Tipula caliginosa	species	Tipula caliginosa	3274
1692499	Metazoa	Arthropoda	Insecta	Diptera	Tipulidae	Tipula	Tipula macrolabis	species	Tipula macrolabis	15722
1944124	Metazoa	Arthropoda	Insecta	Diptera	Tipulidae	Tipula	Tipula youngi	species	Tipula youngi	542
312240	Metazoa	Arthropoda	Insecta	Diptera	Tipulidae	Tipula	Tipula tristis	species	Tipula tristis	1848
696100	Metazoa	Arthropoda	Insecta	Diptera	Tipulidae	Tipula	Tipula environmental sample	species	Tipula environmental sample	628
1227594	Metazoa	Arthropoda	Insecta	Diptera	Tipulidae	Tipula	Tipula environmental sample cf. Tipula submaculata	species	Tipula environmental sample cf. Tipula submaculata	648
1473751	Metazoa	Arthropoda	Insecta	Diptera	Tipulidae	Tipula	Tipula serta	species	Tipula serta	49818
1740952	Metazoa	Arthropoda	Insecta	Diptera	Tipulidae	Tipula	Tipula senega	species	Tipula senega	4784
1690400	Metazoa	Arthropoda	Insecta	Diptera	Tipulidae	Tipula	Tipula coloradensis	species	Tipula coloradensis	9760
1692498	Metazoa	Arthropoda	Insecta	Diptera	Tipulidae	Tipula	Tipula latipennis	species	Tipula latipennis	5190
1892754	Metazoa	Arthropoda	Insecta	Diptera	Tipulidae	Tipula	Tipula resurgens	species	Tipula resurgens	1316
2108377	Metazoa	Arthropoda	Insecta	Diptera	Tipulidae	Tipula	Tipula vindex	species	Tipula vindex	635
2108375	Metazoa	Arthropoda	Insecta	Diptera	Tipulidae	Tipula	Tipula holoserica	species	Tipula holoserica	635
2108376	Metazoa	Arthropoda	Insecta	Diptera	Tipulidae	Tipula	Tipula maolana	species	Tipula maolana	635
1718604	Metazoa	Arthropoda	Insecta	Diptera	Tipulidae	Tipula	Tipula thailandica	species	Tipula thailandica	658
1718603	Metazoa	Arthropoda	Insecta	Diptera	Tipulidae	Tipula	Tipula lishanensis	species	Tipula lishanensis	1974
1828818	Metazoa	Arthropoda	Insecta	Diptera	Tipulidae	Tipula	Tipula subtenuicornis	species	Tipula subtenuicornis	2483
1690401	Metazoa	Arthropoda	Insecta	Diptera	Tipulidae	Tipula	Tipula hermannia	species	Tipula hermannia	1316
2061021	Metazoa	Arthropoda	Insecta	Diptera	Tipulidae	Tipula	Tipula oropezoides	species	Tipula oropezoides	582
2061023	Metazoa	Arthropoda	Insecta	Diptera	Tipulidae	Tipula	Tipula trivittata	species	Tipula trivittata	528
2545982	Metazoa	Arthropoda	Insecta	Diptera	Tipulidae	Nephrotoma	Nephrotoma suturalis	species	Nephrotoma suturalis	2813
700874	Metazoa	Arthropoda	Insecta	Diptera	Tipulidae	Nephrotoma	Nephrotoma eucera	species	Nephrotoma eucera	11125
46211	Metazoa	Arthropoda	Insecta	Diptera	Tipulidae	Nephrotoma	Nephrotoma altissima	species	Nephrotoma altissima	7277
312238	Metazoa	Arthropoda	Insecta	Diptera	Tipulidae	Nephrotoma	Nephrotoma ferruginea	species	Nephrotoma ferruginea	23476
1677497	Metazoa	Arthropoda	Insecta	Diptera	Tipulidae	Nephrotoma	Nephrotoma sp. BOLD:AAI3210	species	Nephrotoma sp. BOLD:AAI3210	658
1890029	Metazoa	Arthropoda	Insecta	Diptera	Tipulidae	Nephrotoma	Nephrotoma sp. BOLD-2016	species	Nephrotoma sp. BOLD-2016	4639
1677496	Metazoa	Arthropoda	Insecta	Diptera	Tipulidae	Nephrotoma	Nephrotoma sp. BOLD:AAF8998	species	Nephrotoma sp. BOLD:AAF8998	658
1741826	Metazoa	Arthropoda	Insecta	Diptera	Tipulidae	Nephrotoma	Nephrotoma sp. BOLD:AAB4544	species	Nephrotoma sp. BOLD:AAB4544	2252
1474528	Metazoa	Arthropoda	Insecta	Diptera	Tipulidae	Nephrotoma	Nephrotoma sp. BOLD:AAH3408	species	Nephrotoma sp. BOLD:AAH3408	1316
1677498	Metazoa	Arthropoda	Insecta	Diptera	Tipulidae	Nephrotoma	Nephrotoma sp. BOLD:ABX6186	species	Nephrotoma sp. BOLD:ABX6186	1161
1989553	Metazoa	Arthropoda	Insecta	Diptera	Tipulidae	Nephrotoma	Nephrotoma sp. BIOUG18627-H01	species	Nephrotoma sp. BIOUG18627-H01	658
1992528	Metazoa	Arthropoda	Insecta	Diptera	Tipulidae	Nephrotoma	Nephrotoma sp. BIOUG02561-F07	species	Nephrotoma sp. BIOUG02561-F07	658
1992529	Metazoa	Arthropoda	Insecta	Diptera	Tipulidae	Nephrotoma	Nephrotoma sp. BIOUG02376-E01	species	Nephrotoma sp. BIOUG02376-E01	658
1995572	Metazoa	Arthropoda	Insecta	Diptera	Tipulidae	Nephrotoma	Nephrotoma sp. BIOUG02379-D06	species	Nephrotoma sp. BIOUG02379-D06	658
1998470	Metazoa	Arthropoda	Insecta	Diptera	Tipulidae	Nephrotoma	Nephrotoma sp. BIOUG02561-F08	species	Nephrotoma sp. BIOUG02561-F08	658
2001552	Metazoa	Arthropoda	Insecta	Diptera	Tipulidae	Nephrotoma	Nephrotoma sp. BIOUG02376-G01	species	Nephrotoma sp. BIOUG02376-G01	658
2001553	Metazoa	Arthropoda	Insecta	Diptera	Tipulidae	Nephrotoma	Nephrotoma sp. BIOUG02561-E01	species	Nephrotoma sp. BIOUG02561-E01	658
2062638	Metazoa	Arthropoda	Insecta	Diptera	Tipulidae	Nephrotoma	Nephrotoma sp. BIOUG24088-D03	species	Nephrotoma sp. BIOUG24088-D03	636
2062637	Metazoa	Arthropoda	Insecta	Diptera	Tipulidae	Nephrotoma	Nephrotoma sp. BIOUG24088-D02	species	Nephrotoma sp. BIOUG24088-D02	633
2180935	Metazoa	Arthropoda	Insecta	Diptera	Tipulidae	Nephrotoma	Nephrotoma sp. BIOUG27247-H05	species	Nephrotoma sp. BIOUG27247-H05	603
1995570	Metazoa	Arthropoda	Insecta	Diptera	Tipulidae	Nephrotoma	Nephrotoma sp. BIOUG16507-E09	species	Nephrotoma sp. BIOUG16507-E09	594
2062636	Metazoa	Arthropoda	Insecta	Diptera	Tipulidae	Nephrotoma	Nephrotoma sp. BIOUG23578-H11	species	Nephrotoma sp. BIOUG23578-H11	588
2180936	Metazoa	Arthropoda	Insecta	Diptera	Tipulidae	Nephrotoma	Nephrotoma sp. BIOUG27551-H10	species	Nephrotoma sp. BIOUG27551-H10	558
2180934	Metazoa	Arthropoda	Insecta	Diptera	Tipulidae	Nephrotoma	Nephrotoma sp. BIOUG27081-H10	species	Nephrotoma sp. BIOUG27081-H10	546
1995571	Metazoa	Arthropoda	Insecta	Diptera	Tipulidae	Nephrotoma	Nephrotoma sp. BIOUG16507-E10	species	Nephrotoma sp. BIOUG16507-E10	480
2292573	Metazoa	Arthropoda	Insecta	Diptera	Tipulidae	Nephrotoma	Nephrotoma sp. O119	species	Nephrotoma sp. O119	400
1763942	Metazoa	Arthropoda	Insecta	Diptera	Tipulidae	Nephrotoma	Nephrotoma lundbecki	species	Nephrotoma lundbecki	3770
1822541	Metazoa	Arthropoda	Insecta	Diptera	Tipulidae	Nephrotoma	Nephrotoma penumbra	species	Nephrotoma penumbra	4661
1822539	Metazoa	Arthropoda	Insecta	Diptera	Tipulidae	Nephrotoma	Nephrotoma alterna	species	Nephrotoma alterna	6851
1310308	Metazoa	Arthropoda	Insecta	Diptera	Tipulidae	Nephrotoma	Nephrotoma virgata	species	Nephrotoma virgata	936
1822540	Metazoa	Arthropoda	Insecta	Diptera	Tipulidae	Nephrotoma	Nephrotoma macrocera	species	Nephrotoma macrocera	1146
1720712	Metazoa	Arthropoda	Insecta	Diptera	Tipulidae	Nephrotoma	Nephrotoma cornicina	species	Nephrotoma cornicina	36539
2175253	Metazoa	Arthropoda	Insecta	Diptera	Tipulidae	Nephrotoma	Nephrotoma triobtusa	species	Nephrotoma triobtusa	1932
1479679	Metazoa	Arthropoda	Insecta	Diptera	Tipulidae	Nephrotoma	Nephrotoma tenuis	species	Nephrotoma tenuis	3703
2486043	Metazoa	Arthropoda	Insecta	Diptera	Tipulidae	Nephrotoma	Nephrotoma pedunculata	species	Nephrotoma pedunculata	559
700829	Metazoa	Arthropoda	Insecta	Diptera	Tipulidae	Brachypremna	Brachypremna dispellens	species	Brachypremna dispellens	4114
185854	Metazoa	Arthropoda	Insecta	Diptera	Tipulidae	Holorusia	Holorusia rubiginosa	species	Holorusia rubiginosa	5743
700873	Metazoa	Arthropoda	Insecta	Diptera	Tipulidae	Holorusia	Holorusia hespera	species	Holorusia hespera	3415
2108367	Metazoa	Arthropoda	Insecta	Diptera	Tipulidae	Holorusia	Holorusia basiflava	species	Holorusia basiflava	635
2108368	Metazoa	Arthropoda	Insecta	Diptera	Tipulidae	Holorusia	Holorusia oosterbroeki	species	Holorusia oosterbroeki	635
1897255	Metazoa	Arthropoda	Insecta	Diptera	Tipulidae	Holorusia	Holorusia sp. BOLD-2016	species	Holorusia sp. BOLD-2016	658
2182112	Metazoa	Arthropoda	Insecta	Diptera	Tipulidae		Tipulinae sp. BIOUG23520-H02	species	Tipulinae sp. BIOUG23520-H02	658
1823557	Metazoa	Arthropoda	Insecta	Diptera	Tipulidae		Tipulinae sp. BOLD:AAV1787	species	Tipulinae sp. BOLD:AAV1787	588
1823559	Metazoa	Arthropoda	Insecta	Diptera	Tipulidae		Tipulinae sp. BOLD:ACN5477	species	Tipulinae sp. BOLD:ACN5477	612
1677639	Metazoa	Arthropoda	Insecta	Diptera	Tipulidae		Tipulinae sp. BOLD:AAF8969	species	Tipulinae sp. BOLD:AAF8969	5547
1695010	Metazoa	Arthropoda	Insecta	Diptera	Tipulidae		Tipulinae sp. BOLD:AAI1200	species	Tipulinae sp. BOLD:AAI1200	10752
1888136	Metazoa	Arthropoda	Insecta	Diptera	Tipulidae		Tipulinae sp. BOLD-2016	species	Tipulinae sp. BOLD-2016	1246
2544768	Metazoa	Arthropoda	Insecta	Diptera	Tipulidae		Tipulinae sp. BIOUG13661-G11	species	Tipulinae sp. BIOUG13661-G11	528
1823558	Metazoa	Arthropoda	Insecta	Diptera	Tipulidae		Tipulinae sp. BOLD:ACJ6964	species	Tipulinae sp. BOLD:ACJ6964	3390
1823556	Metazoa	Arthropoda	Insecta	Diptera	Tipulidae		Tipulinae sp. BOLD:AAP8630	species	Tipulinae sp. BOLD:AAP8630	5795
1750473	Metazoa	Arthropoda	Insecta	Diptera	Tipulidae		Tipulinae sp. BOLD:AAD3162	species	Tipulinae sp. BOLD:AAD3162	1748
2063771	Metazoa	Arthropoda	Insecta	Diptera	Tipulidae		Tipulinae sp. BIOUG25518-H04	species	Tipulinae sp. BIOUG25518-H04	657
1744576	Metazoa	Arthropoda	Insecta	Diptera	Tipulidae		Tipulinae sp. CNWLN1566-13	species	Tipulinae sp. CNWLN1566-13	510
1742191	Metazoa	Arthropoda	Insecta	Diptera	Tipulidae		Tipulinae sp. BOLD:AAC4660	species	Tipulinae sp. BOLD:AAC4660	1783
1750475	Metazoa	Arthropoda	Insecta	Diptera	Tipulidae		Tipulinae sp. BOLD:AAI1199	species	Tipulinae sp. BOLD:AAI1199	1236
2063770	Metazoa	Arthropoda	Insecta	Diptera	Tipulidae		Tipulinae sp. BIOUG25463-F04	species	Tipulinae sp. BIOUG25463-F04	657
2063772	Metazoa	Arthropoda	Insecta	Diptera	Tipulidae		Tipulinae sp. BIOUG31030-A09	species	Tipulinae sp. BIOUG31030-A09	588
1742192	Metazoa	Arthropoda	Insecta	Diptera	Tipulidae		Tipulinae sp. BOLD:ABX6186	species	Tipulinae sp. BOLD:ABX6186	559
1750474	Metazoa	Arthropoda	Insecta	Diptera	Tipulidae		Tipulinae sp. BOLD:AAD6051	species	Tipulinae sp. BOLD:AAD6051	528
1823561	Metazoa	Arthropoda	Insecta	Diptera	Tipulidae		Tipulinae sp. CNKJK086-14	species	Tipulinae sp. CNKJK086-14	516
1823560	Metazoa	Arthropoda	Insecta	Diptera	Tipulidae		Tipulinae sp. CNFDD1031-14	species	Tipulinae sp. CNFDD1031-14	513
2544767	Metazoa	Arthropoda	Insecta	Diptera	Tipulidae		Tipulinae sp. BIOUG05452-E04	species	Tipulinae sp. BIOUG05452-E04	478
1891575	Metazoa	Arthropoda	Insecta	Diptera	Tipulidae	Prionocera	Prionocera sp. BOLD-2016	species	Prionocera sp. BOLD-2016	5757
1741951	Metazoa	Arthropoda	Insecta	Diptera	Tipulidae	Prionocera	Prionocera sp. BOLD:ACE4050	species	Prionocera sp. BOLD:ACE4050	1166
1890622	Metazoa	Arthropoda	Insecta	Diptera	Tipulidae	Prionocera	Prionocera dimidiata	species	Prionocera dimidiata	2334
1891544	Metazoa	Arthropoda	Insecta	Diptera	Tipulidae	Prionocera	Prionocera unimicra	species	Prionocera unimicra	1167
1890623	Metazoa	Arthropoda	Insecta	Diptera	Tipulidae	Prionocera	Prionocera subserricornis	species	Prionocera subserricornis	1316
1690389	Metazoa	Arthropoda	Insecta	Diptera	Tipulidae	Prionocera	Prionocera turcica	species	Prionocera turcica	3050
1690402	Metazoa	Arthropoda	Insecta	Diptera	Tipulidae	Angarotipula	Angarotipula illustris	species	Angarotipula illustris	8353
2080852	Metazoa	Arthropoda	Insecta	Diptera	Tipulidae	Angarotipula	Angarotipula tumidicornis	species	Angarotipula tumidicornis	1316
2218599	Metazoa	Arthropoda	Insecta	Diptera	Tipulidae	Indotipula	Indotipula jinxiuensis	species	Indotipula jinxiuensis	648
2175269	Metazoa	Arthropoda	Insecta	Diptera	Tipulidae	Zelandotipula	Zelandotipula ringens	species	Zelandotipula ringens	1288
2173789	Metazoa	Arthropoda	Insecta	Diptera	Tipulidae	Platyphasia	Platyphasia sp. CCDB-31127-B04	species	Platyphasia sp. CCDB-31127-B04	658
560711	Metazoa	Arthropoda	Insecta	Diptera	Tipulidae	Dolichopeza	Dolichopeza americana	species	Dolichopeza americana	14658
700870	Metazoa	Arthropoda	Insecta	Diptera	Tipulidae	Dolichopeza	Dolichopeza johnsonella	species	Dolichopeza johnsonella	4664
140748	Metazoa	Arthropoda	Insecta	Diptera	Tipulidae	Dolichopeza	Dolichopeza subalbipes	species	Dolichopeza subalbipes	5976
1822512	Metazoa	Arthropoda	Insecta	Diptera	Tipulidae	Dolichopeza	Dolichopeza walleyi	species	Dolichopeza walleyi	1226
1890570	Metazoa	Arthropoda	Insecta	Diptera	Tipulidae	Dolichopeza	Dolichopeza obscura	species	Dolichopeza obscura	1210
1473747	Metazoa	Arthropoda	Insecta	Diptera	Tipulidae	Ctenophora	Ctenophora dorsalis	species	Ctenophora dorsalis	18972
700876	Metazoa	Arthropoda	Insecta	Diptera	Tipulidae	Ctenophora	Ctenophora sp. MPMB-0035	species	Ctenophora sp. MPMB-0035	4121
516506	Metazoa	Arthropoda	Insecta	Diptera	Tipulidae	Ctenophora	Ctenophora sp. Dipt3	species	Ctenophora sp. Dipt3	288
1823611	Metazoa	Arthropoda	Insecta	Diptera	Tipulidae	Ctenophora	Ctenophora sp. BOLD:AAV1693	species	Ctenophora sp. BOLD:AAV1693	592
2481054	Metazoa	Arthropoda	Insecta	Diptera	Tipulidae	Ctenophora	Ctenophora bifascipennis	species	Ctenophora bifascipennis	1200
1822590	Metazoa	Arthropoda	Insecta	Diptera	Tipulidae	Ctenophora	Ctenophora apicata	species	Ctenophora apicata	3617
2218602	Metazoa	Arthropoda	Insecta	Diptera	Tipulidae	Pselliophora	Pselliophora xanthopimplina	species	Pselliophora xanthopimplina	648
2218601	Metazoa	Arthropoda	Insecta	Diptera	Tipulidae	Pselliophora	Pselliophora guangxiensis	species	Pselliophora guangxiensis	648
2108370	Metazoa	Arthropoda	Insecta	Diptera	Tipulidae	Dictenidia	Dictenidia leigongshanensis	species	Dictenidia leigongshanensis	635
2108372	Metazoa	Arthropoda	Insecta	Diptera	Tipulidae	Tanyptera	Tanyptera hubeiensis	species	Tanyptera hubeiensis	635
174631	Metazoa	Arthropoda	Insecta	Diptera	Tipulidae		Tipulidae sp. JK-2001	species	Tipulidae sp. JK-2001	726
1592616	Metazoa	Arthropoda	Insecta	Diptera	Tipulidae		Tipulidae sp. Tipu_H2	species	Tipulidae sp. Tipu_H2	960
1592615	Metazoa	Arthropoda	Insecta	Diptera	Tipulidae		Tipulidae sp. Tipu_H1	species	Tipulidae sp. Tipu_H1	924
1890036	Metazoa	Arthropoda	Insecta	Diptera	Tipulidae		Tipulidae sp. BOLD-2016	species	Tipulidae sp. BOLD-2016	31235
1665000	Metazoa	Arthropoda	Insecta	Diptera	Tipulidae		Tipulidae sp. BOLD:ABX1249	species	Tipulidae sp. BOLD:ABX1249	1004
1664997	Metazoa	Arthropoda	Insecta	Diptera	Tipulidae		Tipulidae sp. BOLD:ABW4946	species	Tipulidae sp. BOLD:ABW4946	954
1664999	Metazoa	Arthropoda	Insecta	Diptera	Tipulidae		Tipulidae sp. BOLD:ABX1154	species	Tipulidae sp. BOLD:ABX1154	1011
1664998	Metazoa	Arthropoda	Insecta	Diptera	Tipulidae		Tipulidae sp. BOLD:ABX1092	species	Tipulidae sp. BOLD:ABX1092	699
1592617	Metazoa	Arthropoda	Insecta	Diptera	Tipulidae		Tipulidae sp. Tipu_H4	species	Tipulidae sp. Tipu_H4	904
312241	Metazoa	Arthropoda	Insecta	Diptera	Tipulidae		Tipulidae sp. SR-2005	species	Tipulidae sp. SR-2005	370
1695009	Metazoa	Arthropoda	Insecta	Diptera	Tipulidae		Tipulidae sp. BOLD:AAQ0535	species	Tipulidae sp. BOLD:AAQ0535	26075
1261562	Metazoa	Arthropoda	Insecta	Diptera	Tipulidae		Tipulidae sp. 2 BE-2012	species	Tipulidae sp. 2 BE-2012	1933
1744468	Metazoa	Arthropoda	Insecta	Diptera	Tipulidae		Tipulidae sp. BOLD:ACJ3421	species	Tipulidae sp. BOLD:ACJ3421	1152
1750470	Metazoa	Arthropoda	Insecta	Diptera	Tipulidae		Tipulidae sp. BOLD:AAV1787	species	Tipulidae sp. BOLD:AAV1787	589
1254581	Metazoa	Arthropoda	Insecta	Diptera	Tipulidae		Tipulidae sp. DSP-2011	species	Tipulidae sp. DSP-2011	658
1750472	Metazoa	Arthropoda	Insecta	Diptera	Tipulidae		Tipulidae sp. BOLD:ABV1767	species	Tipulidae sp. BOLD:ABV1767	658
1829885	Metazoa	Arthropoda	Insecta	Diptera	Tipulidae		Tipulidae sp. BOLD:AAA4260	species	Tipulidae sp. BOLD:AAA4260	3037
1847321	Metazoa	Arthropoda	Insecta	Diptera	Tipulidae		Tipulidae sp. BOLD:ABA7623	species	Tipulidae sp. BOLD:ABA7623	579
1665003	Metazoa	Arthropoda	Insecta	Diptera	Tipulidae		Tipulidae sp. DIMDB008-13	species	Tipulidae sp. DIMDB008-13	1033
2182108	Metazoa	Arthropoda	Insecta	Diptera	Tipulidae		Tipulidae sp. BIOUG15213-E08	species	Tipulidae sp. BIOUG15213-E08	657
2175419	Metazoa	Arthropoda	Insecta	Diptera	Tipulidae		Tipulidae sp. GSTip2	species	Tipulidae sp. GSTip2	569
1677636	Metazoa	Arthropoda	Insecta	Diptera	Tipulidae		Tipulidae sp. BOLD:AAF8971	species	Tipulidae sp. BOLD:AAF8971	6489
1744470	Metazoa	Arthropoda	Insecta	Diptera	Tipulidae		Tipulidae sp. BOLD:ACJ4745	species	Tipulidae sp. BOLD:ACJ4745	1237
2063759	Metazoa	Arthropoda	Insecta	Diptera	Tipulidae		Tipulidae sp. BIOUG27888-A12	species	Tipulidae sp. BIOUG27888-A12	588
1474097	Metazoa	Arthropoda	Insecta	Diptera	Tipulidae		Tipulidae sp. BOLD:AAO3954	species	Tipulidae sp. BOLD:AAO3954	3238
1665002	Metazoa	Arthropoda	Insecta	Diptera	Tipulidae		Tipulidae sp. DIMDB007-13	species	Tipulidae sp. DIMDB007-13	699
2182106	Metazoa	Arthropoda	Insecta	Diptera	Tipulidae		Tipulidae sp. BIOUG15213-A02	species	Tipulidae sp. BIOUG15213-A02	615
2557223	Metazoa	Arthropoda	Insecta	Diptera	Tipulidae		Tipulidae sp. BIOUG24437-A07	species	Tipulidae sp. BIOUG24437-A07	417
1847325	Metazoa	Arthropoda	Insecta	Diptera	Tipulidae		Tipulidae sp. BOLD:ACE4050	species	Tipulidae sp. BOLD:ACE4050	1761
1665009	Metazoa	Arthropoda	Insecta	Diptera	Tipulidae		Tipulidae sp. DIMDB029-13	species	Tipulidae sp. DIMDB029-13	1041
1743713	Metazoa	Arthropoda	Insecta	Diptera	Tipulidae		Tipulidae sp. BOLD:AAV1793	species	Tipulidae sp. BOLD:AAV1793	658
2505729	Metazoa	Arthropoda	Insecta	Diptera	Tipulidae		Tipulidae sp. INDOBIOSYS-CCDB26153-D07	species	Tipulidae sp. INDOBIOSYS-CCDB26153-D07	645
2182107	Metazoa	Arthropoda	Insecta	Diptera	Tipulidae		Tipulidae sp. BIOUG15213-B05	species	Tipulidae sp. BIOUG15213-B05	576
1839581	Metazoa	Arthropoda	Insecta	Diptera	Tipulidae		Tipulidae sp. BOLD:AAE7377	species	Tipulidae sp. BOLD:AAE7377	1218
1829890	Metazoa	Arthropoda	Insecta	Diptera	Tipulidae		Tipulidae sp. BOLD:AAF8990	species	Tipulidae sp. BOLD:AAF8990	658
2182111	Metazoa	Arthropoda	Insecta	Diptera	Tipulidae		Tipulidae sp. BIOUG21645-E05	species	Tipulidae sp. BIOUG21645-E05	573
1742189	Metazoa	Arthropoda	Insecta	Diptera	Tipulidae		Tipulidae sp. BOLD:ABV1766	species	Tipulidae sp. BOLD:ABV1766	2291
1744467	Metazoa	Arthropoda	Insecta	Diptera	Tipulidae		Tipulidae sp. BOLD:ACJ3240	species	Tipulidae sp. BOLD:ACJ3240	1152
1665001	Metazoa	Arthropoda	Insecta	Diptera	Tipulidae		Tipulidae sp. DIMDB006-13	species	Tipulidae sp. DIMDB006-13	695
1474601	Metazoa	Arthropoda	Insecta	Diptera	Tipulidae		Tipulidae sp. BOLD:ACE9296	species	Tipulidae sp. BOLD:ACE9296	658
2182110	Metazoa	Arthropoda	Insecta	Diptera	Tipulidae		Tipulidae sp. BIOUG21645-B07	species	Tipulidae sp. BIOUG21645-B07	546
2063751	Metazoa	Arthropoda	Insecta	Diptera	Tipulidae		Tipulidae sp. BIOUG23306-H10	species	Tipulidae sp. BIOUG23306-H10	522
1754980	Metazoa	Arthropoda	Insecta	Diptera	Tipulidae		Tipulidae sp. BOLD:ABA8856	species	Tipulidae sp. BOLD:ABA8856	2888
1839583	Metazoa	Arthropoda	Insecta	Diptera	Tipulidae		Tipulidae sp. BOLD:ABW1727	species	Tipulidae sp. BOLD:ABW1727	2259
1261563	Metazoa	Arthropoda	Insecta	Diptera	Tipulidae		Tipulidae sp. 6 BE-2012	species	Tipulidae sp. 6 BE-2012	1659
1474569	Metazoa	Arthropoda	Insecta	Diptera	Tipulidae		Tipulidae sp. BOLD:ACC0029	species	Tipulidae sp. BOLD:ACC0029	1316
1665004	Metazoa	Arthropoda	Insecta	Diptera	Tipulidae		Tipulidae sp. DIMDB009-13	species	Tipulidae sp. DIMDB009-13	1033
1665007	Metazoa	Arthropoda	Insecta	Diptera	Tipulidae		Tipulidae sp. DIMDB027-13	species	Tipulidae sp. DIMDB027-13	699
2063752	Metazoa	Arthropoda	Insecta	Diptera	Tipulidae		Tipulidae sp. BIOUG24860-A03	species	Tipulidae sp. BIOUG24860-A03	588
2063756	Metazoa	Arthropoda	Insecta	Diptera	Tipulidae		Tipulidae sp. BIOUG27452-G10	species	Tipulidae sp. BIOUG27452-G10	573
2063761	Metazoa	Arthropoda	Insecta	Diptera	Tipulidae		Tipulidae sp. I14-101-09	species	Tipulidae sp. I14-101-09	573
2063766	Metazoa	Arthropoda	Insecta	Diptera	Tipulidae		Tipulidae sp. I14-203-03	species	Tipulidae sp. I14-203-03	564
2544759	Metazoa	Arthropoda	Insecta	Diptera	Tipulidae		Tipulidae sp. BIOUG00728-C10	species	Tipulidae sp. BIOUG00728-C10	307
1695008	Metazoa	Arthropoda	Insecta	Diptera	Tipulidae		Tipulidae sp. BOLD:AAH0506	species	Tipulidae sp. BOLD:AAH0506	4060
1829886	Metazoa	Arthropoda	Insecta	Diptera	Tipulidae		Tipulidae sp. BOLD:AAB0062	species	Tipulidae sp. BOLD:AAB0062	1798
1742188	Metazoa	Arthropoda	Insecta	Diptera	Tipulidae		Tipulidae sp. BOLD:AAV1796	species	Tipulidae sp. BOLD:AAV1796	1671
1474508	Metazoa	Arthropoda	Insecta	Diptera	Tipulidae		Tipulidae sp. BOLD:AAN5879	species	Tipulidae sp. BOLD:AAN5879	1247
1665008	Metazoa	Arthropoda	Insecta	Diptera	Tipulidae		Tipulidae sp. DIMDB028-13	species	Tipulidae sp. DIMDB028-13	1036
1665005	Metazoa	Arthropoda	Insecta	Diptera	Tipulidae		Tipulidae sp. DIMDB010-13	species	Tipulidae sp. DIMDB010-13	1032
1665006	Metazoa	Arthropoda	Insecta	Diptera	Tipulidae		Tipulidae sp. DIMDB011-13	species	Tipulidae sp. DIMDB011-13	1029
1592618	Metazoa	Arthropoda	Insecta	Diptera	Tipulidae		Tipulidae sp. Tipu_H5	species	Tipulidae sp. Tipu_H5	905
1677635	Metazoa	Arthropoda	Insecta	Diptera	Tipulidae		Tipulidae sp. BOLD:AAF8968	species	Tipulidae sp. BOLD:AAF8968	658
1677637	Metazoa	Arthropoda	Insecta	Diptera	Tipulidae		Tipulidae sp. BOLD:AAF8987	species	Tipulidae sp. BOLD:AAF8987	658
1754979	Metazoa	Arthropoda	Insecta	Diptera	Tipulidae		Tipulidae sp. BOLD:AAF8985	species	Tipulidae sp. BOLD:AAF8985	658
2596591	Metazoa	Arthropoda	Insecta	Diptera	Tipulidae		Tipulidae sp. SG-BCISP-7647	species	Tipulidae sp. SG-BCISP-7647	658
2182109	Metazoa	Arthropoda	Insecta	Diptera	Tipulidae		Tipulidae sp. BIOUG20752-E02	species	Tipulidae sp. BIOUG20752-E02	653
2596592	Metazoa	Arthropoda	Insecta	Diptera	Tipulidae		Tipulidae sp. SG-BCISP-7236	species	Tipulidae sp. SG-BCISP-7236	647
1829888	Metazoa	Arthropoda	Insecta	Diptera	Tipulidae		Tipulidae sp. BOLD:AAE7386	species	Tipulidae sp. BOLD:AAE7386	633
2596590	Metazoa	Arthropoda	Insecta	Diptera	Tipulidae		Tipulidae sp. SG-BCISP-596	species	Tipulidae sp. SG-BCISP-596	628
1750468	Metazoa	Arthropoda	Insecta	Diptera	Tipulidae		Tipulidae sp. BOLD:AAN9022	species	Tipulidae sp. BOLD:AAN9022	589
1839584	Metazoa	Arthropoda	Insecta	Diptera	Tipulidae		Tipulidae sp. BOLD:ACU8759	species	Tipulidae sp. BOLD:ACU8759	588
2063753	Metazoa	Arthropoda	Insecta	Diptera	Tipulidae		Tipulidae sp. BIOUG24860-A11	species	Tipulidae sp. BIOUG24860-A11	588
2063760	Metazoa	Arthropoda	Insecta	Diptera	Tipulidae		Tipulidae sp. I14-100-05	species	Tipulidae sp. I14-100-05	588
2063755	Metazoa	Arthropoda	Insecta	Diptera	Tipulidae		Tipulidae sp. BIOUG27452-G09	species	Tipulidae sp. BIOUG27452-G09	582
2063764	Metazoa	Arthropoda	Insecta	Diptera	Tipulidae		Tipulidae sp. I14-158-04	species	Tipulidae sp. I14-158-04	579
1743900	Metazoa	Arthropoda	Insecta	Diptera	Tipulidae		Tipulidae sp. BOLD:ACC3862	species	Tipulidae sp. BOLD:ACC3862	577
2063767	Metazoa	Arthropoda	Insecta	Diptera	Tipulidae		Tipulidae sp. I14-36-06	species	Tipulidae sp. I14-36-06	576
2063768	Metazoa	Arthropoda	Insecta	Diptera	Tipulidae		Tipulidae sp. I14-44-04	species	Tipulidae sp. I14-44-04	576
1742190	Metazoa	Arthropoda	Insecta	Diptera	Tipulidae		Tipulidae sp. BOLD:ACJ5131	species	Tipulidae sp. BOLD:ACJ5131	573
2063769	Metazoa	Arthropoda	Insecta	Diptera	Tipulidae		Tipulidae sp. I14-58-04	species	Tipulidae sp. I14-58-04	570
2063757	Metazoa	Arthropoda	Insecta	Diptera	Tipulidae		Tipulidae sp. BIOUG27452-G11	species	Tipulidae sp. BIOUG27452-G11	567
1847322	Metazoa	Arthropoda	Insecta	Diptera	Tipulidae		Tipulidae sp. BOLD:ABX5351	species	Tipulidae sp. BOLD:ABX5351	564
1847324	Metazoa	Arthropoda	Insecta	Diptera	Tipulidae		Tipulidae sp. BOLD:ABY8737	species	Tipulidae sp. BOLD:ABY8737	564
2063763	Metazoa	Arthropoda	Insecta	Diptera	Tipulidae		Tipulidae sp. I14-154-03	species	Tipulidae sp. I14-154-03	564
2063765	Metazoa	Arthropoda	Insecta	Diptera	Tipulidae		Tipulidae sp. I14-16-05	species	Tipulidae sp. I14-16-05	561
2063754	Metazoa	Arthropoda	Insecta	Diptera	Tipulidae		Tipulidae sp. BIOUG27452-G08	species	Tipulidae sp. BIOUG27452-G08	549
2063762	Metazoa	Arthropoda	Insecta	Diptera	Tipulidae		Tipulidae sp. I14-11-03	species	Tipulidae sp. I14-11-03	546
1750471	Metazoa	Arthropoda	Insecta	Diptera	Tipulidae		Tipulidae sp. BOLD:AAV1795	species	Tipulidae sp. BOLD:AAV1795	541
2544764	Metazoa	Arthropoda	Insecta	Diptera	Tipulidae		Tipulidae sp. BIOUG12717-F02	species	Tipulidae sp. BIOUG12717-F02	528
2557222	Metazoa	Arthropoda	Insecta	Diptera	Tipulidae		Tipulidae sp. BIOUG12717-F04	species	Tipulidae sp. BIOUG12717-F04	528
2063750	Metazoa	Arthropoda	Insecta	Diptera	Tipulidae		Tipulidae sp. BIOUG07908-H11	species	Tipulidae sp. BIOUG07908-H11	521
2544766	Metazoa	Arthropoda	Insecta	Diptera	Tipulidae		Tipulidae sp. BIOUG26266-G10	species	Tipulidae sp. BIOUG26266-G10	519
2557221	Metazoa	Arthropoda	Insecta	Diptera	Tipulidae		Tipulidae sp. BIOUG09657-G11	species	Tipulidae sp. BIOUG09657-G11	518
2544761	Metazoa	Arthropoda	Insecta	Diptera	Tipulidae		Tipulidae sp. BIOUG05453-A11	species	Tipulidae sp. BIOUG05453-A11	517
2544762	Metazoa	Arthropoda	Insecta	Diptera	Tipulidae		Tipulidae sp. BIOUG06681-G07	species	Tipulidae sp. BIOUG06681-G07	517
2544763	Metazoa	Arthropoda	Insecta	Diptera	Tipulidae		Tipulidae sp. BIOUG08213-E11	species	Tipulidae sp. BIOUG08213-E11	516
2544765	Metazoa	Arthropoda	Insecta	Diptera	Tipulidae		Tipulidae sp. BIOUG26266-C02	species	Tipulidae sp. BIOUG26266-C02	480
2544760	Metazoa	Arthropoda	Insecta	Diptera	Tipulidae		Tipulidae sp. BIOUG05324-H07	species	Tipulidae sp. BIOUG05324-H07	373
1391796	Metazoa	Arthropoda	Insecta	Diptera	Tipulidae		Tipulidae sp. DW57	species	Tipulidae sp. DW57	317
1391803	Metazoa	Arthropoda	Insecta	Diptera	Tipulidae		Tipulidae sp. DW67	species	Tipulidae sp. DW67	315
1394472	Metazoa	Arthropoda	Insecta	Diptera	Tipulidae		Tipulidae sp. PTO-762.9	species	Tipulidae sp. PTO-762.9	313
1391804	Metazoa	Arthropoda	Insecta	Diptera	Tipulidae		Tipulidae sp. DW68	species	Tipulidae sp. DW68	311
1391797	Metazoa	Arthropoda	Insecta	Diptera	Tipulidae		Tipulidae sp. DW58	species	Tipulidae sp. DW58	307
1391798	Metazoa	Arthropoda	Insecta	Diptera	Tipulidae		Tipulidae sp. DW62	species	Tipulidae sp. DW62	307
1391799	Metazoa	Arthropoda	Insecta	Diptera	Tipulidae		Tipulidae sp. DW63	species	Tipulidae sp. DW63	307
1391802	Metazoa	Arthropoda	Insecta	Diptera	Tipulidae		Tipulidae sp. DW66	species	Tipulidae sp. DW66	307
875899	Metazoa	Arthropoda	Insecta	Diptera	Tipulidae		Tipulidae sp. 4FA06	species	Tipulidae sp. 4FA06	157
875900	Metazoa	Arthropoda	Insecta	Diptera	Tipulidae		Tipulidae sp. 9FF06	species	Tipulidae sp. 9FF06	157
662395	Metazoa	Arthropoda	Insecta	Diptera	Tipulidae		Tipulidae environmental sample	species	Tipulidae environmental sample	402
472382	Metazoa	Arthropoda	Insecta	Diptera	Limoniidae	Dicranomyia	Dicranomyia swezeyi	species	Dicranomyia swezeyi	27965
472378	Metazoa	Arthropoda	Insecta	Diptera	Limoniidae	Dicranomyia	Dicranomyia jacobus	species	Dicranomyia jacobus	17467
700869	Metazoa	Arthropoda	Insecta	Diptera	Limoniidae	Dicranomyia	Dicranomyia fusca	species	Dicranomyia fusca	7079
472376	Metazoa	Arthropoda	Insecta	Diptera	Limoniidae	Dicranomyia	Dicranomyia hawaiiensis	species	Dicranomyia hawaiiensis	18635
472379	Metazoa	Arthropoda	Insecta	Diptera	Limoniidae	Dicranomyia	Dicranomyia kauaiensis	species	Dicranomyia kauaiensis	7976
472383	Metazoa	Arthropoda	Insecta	Diptera	Limoniidae	Dicranomyia	Dicranomyia tahitiensis	species	Dicranomyia tahitiensis	3753
472384	Metazoa	Arthropoda	Insecta	Diptera	Limoniidae	Dicranomyia	Dicranomyia variabilis	species	Dicranomyia variabilis	14904
1886933	Metazoa	Arthropoda	Insecta	Diptera	Limoniidae	Dicranomyia	Dicranomyia sp. BOLD-2016	species	Dicranomyia sp. BOLD-2016	41105
2360711	Metazoa	Arthropoda	Insecta	Diptera	Limoniidae	Dicranomyia	Dicranomyia sp. BIOUG25546-G03	species	Dicranomyia sp. BIOUG25546-G03	588
2360683	Metazoa	Arthropoda	Insecta	Diptera	Limoniidae	Dicranomyia	Dicranomyia sp. BIOUG22765-E12	species	Dicranomyia sp. BIOUG22765-E12	657
2360686	Metazoa	Arthropoda	Insecta	Diptera	Limoniidae	Dicranomyia	Dicranomyia sp. BIOUG23305-F03	species	Dicranomyia sp. BIOUG23305-F03	564
2360702	Metazoa	Arthropoda	Insecta	Diptera	Limoniidae	Dicranomyia	Dicranomyia sp. BIOUG25518-G04	species	Dicranomyia sp. BIOUG25518-G04	600
2360710	Metazoa	Arthropoda	Insecta	Diptera	Limoniidae	Dicranomyia	Dicranomyia sp. BIOUG25546-G01	species	Dicranomyia sp. BIOUG25546-G01	585
1744499	Metazoa	Arthropoda	Insecta	Diptera	Limoniidae	Dicranomyia	Dicranomyia sp. BOLD:ACN9189	species	Dicranomyia sp. BOLD:ACN9189	2241
2360745	Metazoa	Arthropoda	Insecta	Diptera	Limoniidae	Dicranomyia	Dicranomyia sp. BIOUG32484-H06	species	Dicranomyia sp. BIOUG32484-H06	658
2175259	Metazoa	Arthropoda	Insecta	Diptera	Limoniidae	Dicranomyia	Dicranomyia sp. 2 LSR-2018	species	Dicranomyia sp. 2 LSR-2018	1932
1722255	Metazoa	Arthropoda	Insecta	Diptera	Limoniidae	Dicranomyia	Dicranomyia sp. BOLD:ABW4424	species	Dicranomyia sp. BOLD:ABW4424	1246
2360689	Metazoa	Arthropoda	Insecta	Diptera	Limoniidae	Dicranomyia	Dicranomyia sp. BIOUG23682-G11	species	Dicranomyia sp. BIOUG23682-G11	588
2213928	Metazoa	Arthropoda	Insecta	Diptera	Limoniidae	Dicranomyia	Dicranomyia sp. BIOUG21293-B09	species	Dicranomyia sp. BIOUG21293-B09	564
2213942	Metazoa	Arthropoda	Insecta	Diptera	Limoniidae	Dicranomyia	Dicranomyia sp. BIOUG14912-G11	species	Dicranomyia sp. BIOUG14912-G11	564
2651757	Metazoa	Arthropoda	Insecta	Diptera	Limoniidae	Dicranomyia	Dicranomyia sp. DNAS-443-5ZYC	species	Dicranomyia sp. DNAS-443-5ZYC	649
1693858	Metazoa	Arthropoda	Insecta	Diptera	Limoniidae	Dicranomyia	Dicranomyia sp. BOLD:ACI9315	species	Dicranomyia sp. BOLD:ACI9315	591
2360706	Metazoa	Arthropoda	Insecta	Diptera	Limoniidae	Dicranomyia	Dicranomyia sp. BIOUG25518-H03	species	Dicranomyia sp. BIOUG25518-H03	567
1741589	Metazoa	Arthropoda	Insecta	Diptera	Limoniidae	Dicranomyia	Dicranomyia sp. BOLD:AAI1352	species	Dicranomyia sp. BOLD:AAI1352	3586
1749822	Metazoa	Arthropoda	Insecta	Diptera	Limoniidae	Dicranomyia	Dicranomyia sp. BOLD:AAF4859	species	Dicranomyia sp. BOLD:AAF4859	1755
1754370	Metazoa	Arthropoda	Insecta	Diptera	Limoniidae	Dicranomyia	Dicranomyia sp. BOLD:ACC9085	species	Dicranomyia sp. BOLD:ACC9085	658
2213927	Metazoa	Arthropoda	Insecta	Diptera	Limoniidae	Dicranomyia	Dicranomyia sp. BIOUG22446-E09	species	Dicranomyia sp. BIOUG22446-E09	658
2213933	Metazoa	Arthropoda	Insecta	Diptera	Limoniidae	Dicranomyia	Dicranomyia sp. BIOUG21101-A12	species	Dicranomyia sp. BIOUG21101-A12	658
2360679	Metazoa	Arthropoda	Insecta	Diptera	Limoniidae	Dicranomyia	Dicranomyia sp. BIOUG01402-A11	species	Dicranomyia sp. BIOUG01402-A11	658
2360680	Metazoa	Arthropoda	Insecta	Diptera	Limoniidae	Dicranomyia	Dicranomyia sp. BIOUG01422-B09	species	Dicranomyia sp. BIOUG01422-B09	658
2360684	Metazoa	Arthropoda	Insecta	Diptera	Limoniidae	Dicranomyia	Dicranomyia sp. BIOUG23000-A01	species	Dicranomyia sp. BIOUG23000-A01	658
2360690	Metazoa	Arthropoda	Insecta	Diptera	Limoniidae	Dicranomyia	Dicranomyia sp. BIOUG24298-E02	species	Dicranomyia sp. BIOUG24298-E02	658
2360697	Metazoa	Arthropoda	Insecta	Diptera	Limoniidae	Dicranomyia	Dicranomyia sp. BIOUG24419-A08	species	Dicranomyia sp. BIOUG24419-A08	658
2360698	Metazoa	Arthropoda	Insecta	Diptera	Limoniidae	Dicranomyia	Dicranomyia sp. BIOUG24419-F09	species	Dicranomyia sp. BIOUG24419-F09	658
2360699	Metazoa	Arthropoda	Insecta	Diptera	Limoniidae	Dicranomyia	Dicranomyia sp. BIOUG24515-B05	species	Dicranomyia sp. BIOUG24515-B05	658
2360681	Metazoa	Arthropoda	Insecta	Diptera	Limoniidae	Dicranomyia	Dicranomyia sp. BIOUG07793-A09	species	Dicranomyia sp. BIOUG07793-A09	657
2651758	Metazoa	Arthropoda	Insecta	Diptera	Limoniidae	Dicranomyia	Dicranomyia sp. DNAS-444-5ZYD	species	Dicranomyia sp. DNAS-444-5ZYD	644
2360734	Metazoa	Arthropoda	Insecta	Diptera	Limoniidae	Dicranomyia	Dicranomyia sp. BIOUG32232-E08	species	Dicranomyia sp. BIOUG32232-E08	643
2651759	Metazoa	Arthropoda	Insecta	Diptera	Limoniidae	Dicranomyia	Dicranomyia sp. DNAS-44B-5ZYK	species	Dicranomyia sp. DNAS-44B-5ZYK	641
2360676	Metazoa	Arthropoda	Insecta	Diptera	Limoniidae	Dicranomyia	Dicranomyia sp. BARS_2015_34_148	species	Dicranomyia sp. BARS_2015_34_148	636
2360685	Metazoa	Arthropoda	Insecta	Diptera	Limoniidae	Dicranomyia	Dicranomyia sp. BIOUG23270-C01	species	Dicranomyia sp. BIOUG23270-C01	636
2360725	Metazoa	Arthropoda	Insecta	Diptera	Limoniidae	Dicranomyia	Dicranomyia sp. BIOUG31154-E06	species	Dicranomyia sp. BIOUG31154-E06	632
2360726	Metazoa	Arthropoda	Insecta	Diptera	Limoniidae	Dicranomyia	Dicranomyia sp. BIOUG31154-E10	species	Dicranomyia sp. BIOUG31154-E10	631
2213937	Metazoa	Arthropoda	Insecta	Diptera	Limoniidae	Dicranomyia	Dicranomyia sp. BIOUG21380-B12	species	Dicranomyia sp. BIOUG21380-B12	630
2360718	Metazoa	Arthropoda	Insecta	Diptera	Limoniidae	Dicranomyia	Dicranomyia sp. BIOUG26017-D07	species	Dicranomyia sp. BIOUG26017-D07	615
2360675	Metazoa	Arthropoda	Insecta	Diptera	Limoniidae	Dicranomyia	Dicranomyia sp. BARS_2015_34_097	species	Dicranomyia sp. BARS_2015_34_097	606
2360704	Metazoa	Arthropoda	Insecta	Diptera	Limoniidae	Dicranomyia	Dicranomyia sp. BIOUG25518-G07	species	Dicranomyia sp. BIOUG25518-G07	606
2213917	Metazoa	Arthropoda	Insecta	Diptera	Limoniidae	Dicranomyia	Dicranomyia sp. BIOUG27585-B12	species	Dicranomyia sp. BIOUG27585-B12	603
2360703	Metazoa	Arthropoda	Insecta	Diptera	Limoniidae	Dicranomyia	Dicranomyia sp. BIOUG25518-G05	species	Dicranomyia sp. BIOUG25518-G05	600
2360707	Metazoa	Arthropoda	Insecta	Diptera	Limoniidae	Dicranomyia	Dicranomyia sp. BIOUG25518-H06	species	Dicranomyia sp. BIOUG25518-H06	600
2213939	Metazoa	Arthropoda	Insecta	Diptera	Limoniidae	Dicranomyia	Dicranomyia sp. BIOUG14427-F05	species	Dicranomyia sp. BIOUG14427-F05	594
2360678	Metazoa	Arthropoda	Insecta	Diptera	Limoniidae	Dicranomyia	Dicranomyia sp. BARS_2015_41_114	species	Dicranomyia sp. BARS_2015_41_114	594
2360728	Metazoa	Arthropoda	Insecta	Diptera	Limoniidae	Dicranomyia	Dicranomyia sp. BIOUG31805-G06	species	Dicranomyia sp. BIOUG31805-G06	594
2360738	Metazoa	Arthropoda	Insecta	Diptera	Limoniidae	Dicranomyia	Dicranomyia sp. BIOUG32312-E02	species	Dicranomyia sp. BIOUG32312-E02	594
2213896	Metazoa	Arthropoda	Insecta	Diptera	Limoniidae	Dicranomyia	Dicranomyia sp. BIOUG27472-A02	species	Dicranomyia sp. BIOUG27472-A02	591
2360709	Metazoa	Arthropoda	Insecta	Diptera	Limoniidae	Dicranomyia	Dicranomyia sp. BIOUG25544-B07	species	Dicranomyia sp. BIOUG25544-B07	591
2360714	Metazoa	Arthropoda	Insecta	Diptera	Limoniidae	Dicranomyia	Dicranomyia sp. BIOUG25567-E03	species	Dicranomyia sp. BIOUG25567-E03	591
2360721	Metazoa	Arthropoda	Insecta	Diptera	Limoniidae	Dicranomyia	Dicranomyia sp. BIOUG31043-G09	species	Dicranomyia sp. BIOUG31043-G09	591
2360727	Metazoa	Arthropoda	Insecta	Diptera	Limoniidae	Dicranomyia	Dicranomyia sp. BIOUG31794-C10	species	Dicranomyia sp. BIOUG31794-C10	590
2360737	Metazoa	Arthropoda	Insecta	Diptera	Limoniidae	Dicranomyia	Dicranomyia sp. BIOUG32304-B04	species	Dicranomyia sp. BIOUG32304-B04	589
2213898	Metazoa	Arthropoda	Insecta	Diptera	Limoniidae	Dicranomyia	Dicranomyia sp. BIOUG20014-G04	species	Dicranomyia sp. BIOUG20014-G04	588
2213900	Metazoa	Arthropoda	Insecta	Diptera	Limoniidae	Dicranomyia	Dicranomyia sp. BIOUG14928-G07	species	Dicranomyia sp. BIOUG14928-G07	588
2213901	Metazoa	Arthropoda	Insecta	Diptera	Limoniidae	Dicranomyia	Dicranomyia sp. BIOUG14427-E08	species	Dicranomyia sp. BIOUG14427-E08	588
2213912	Metazoa	Arthropoda	Insecta	Diptera	Limoniidae	Dicranomyia	Dicranomyia sp. BIOUG21390-G12	species	Dicranomyia sp. BIOUG21390-G12	588
2213914	Metazoa	Arthropoda	Insecta	Diptera	Limoniidae	Dicranomyia	Dicranomyia sp. BIOUG21162-D02	species	Dicranomyia sp. BIOUG21162-D02	588
2213924	Metazoa	Arthropoda	Insecta	Diptera	Limoniidae	Dicranomyia	Dicranomyia sp. BIOUG14914-G03	species	Dicranomyia sp. BIOUG14914-G03	588
2213931	Metazoa	Arthropoda	Insecta	Diptera	Limoniidae	Dicranomyia	Dicranomyia sp. BIOUG21390-F12	species	Dicranomyia sp. BIOUG21390-F12	588
2213935	Metazoa	Arthropoda	Insecta	Diptera	Limoniidae	Dicranomyia	Dicranomyia sp. BIOUG15055-F04	species	Dicranomyia sp. BIOUG15055-F04	588
2213945	Metazoa	Arthropoda	Insecta	Diptera	Limoniidae	Dicranomyia	Dicranomyia sp. BIOUG14427-E11	species	Dicranomyia sp. BIOUG14427-E11	588
2360673	Metazoa	Arthropoda	Insecta	Diptera	Limoniidae	Dicranomyia	Dicranomyia sp. BARS_2015_34_045	species	Dicranomyia sp. BARS_2015_34_045	588
2360695	Metazoa	Arthropoda	Insecta	Diptera	Limoniidae	Dicranomyia	Dicranomyia sp. BIOUG24298-G02	species	Dicranomyia sp. BIOUG24298-G02	588
2360701	Metazoa	Arthropoda	Insecta	Diptera	Limoniidae	Dicranomyia	Dicranomyia sp. BIOUG25462-A12	species	Dicranomyia sp. BIOUG25462-A12	588
2360708	Metazoa	Arthropoda	Insecta	Diptera	Limoniidae	Dicranomyia	Dicranomyia sp. BIOUG25519-C08	species	Dicranomyia sp. BIOUG25519-C08	588
2360722	Metazoa	Arthropoda	Insecta	Diptera	Limoniidae	Dicranomyia	Dicranomyia sp. BIOUG31055-A05	species	Dicranomyia sp. BIOUG31055-A05	588
2360731	Metazoa	Arthropoda	Insecta	Diptera	Limoniidae	Dicranomyia	Dicranomyia sp. BIOUG31990-C12	species	Dicranomyia sp. BIOUG31990-C12	588
2360739	Metazoa	Arthropoda	Insecta	Diptera	Limoniidae	Dicranomyia	Dicranomyia sp. BIOUG32313-A03	species	Dicranomyia sp. BIOUG32313-A03	588
2360740	Metazoa	Arthropoda	Insecta	Diptera	Limoniidae	Dicranomyia	Dicranomyia sp. BIOUG32314-E09	species	Dicranomyia sp. BIOUG32314-E09	588
2360744	Metazoa	Arthropoda	Insecta	Diptera	Limoniidae	Dicranomyia	Dicranomyia sp. BIOUG32434-B02	species	Dicranomyia sp. BIOUG32434-B02	588
2213913	Metazoa	Arthropoda	Insecta	Diptera	Limoniidae	Dicranomyia	Dicranomyia sp. BIOUG15213-D10	species	Dicranomyia sp. BIOUG15213-D10	585
2213943	Metazoa	Arthropoda	Insecta	Diptera	Limoniidae	Dicranomyia	Dicranomyia sp. BIOUG14427-D12	species	Dicranomyia sp. BIOUG14427-D12	585
2360687	Metazoa	Arthropoda	Insecta	Diptera	Limoniidae	Dicranomyia	Dicranomyia sp. BIOUG23537-A02	species	Dicranomyia sp. BIOUG23537-A02	585
2360717	Metazoa	Arthropoda	Insecta	Diptera	Limoniidae	Dicranomyia	Dicranomyia sp. BIOUG26012-F09	species	Dicranomyia sp. BIOUG26012-F09	582
1822853	Metazoa	Arthropoda	Insecta	Diptera	Limoniidae	Dicranomyia	Dicranomyia sp. BOLD:ACO0054	species	Dicranomyia sp. BOLD:ACO0054	579
2213903	Metazoa	Arthropoda	Insecta	Diptera	Limoniidae	Dicranomyia	Dicranomyia sp. BIOUG19637-C03	species	Dicranomyia sp. BIOUG19637-C03	579
2360688	Metazoa	Arthropoda	Insecta	Diptera	Limoniidae	Dicranomyia	Dicranomyia sp. BIOUG23542-D02	species	Dicranomyia sp. BIOUG23542-D02	579
2360692	Metazoa	Arthropoda	Insecta	Diptera	Limoniidae	Dicranomyia	Dicranomyia sp. BIOUG24298-E11	species	Dicranomyia sp. BIOUG24298-E11	579
2360694	Metazoa	Arthropoda	Insecta	Diptera	Limoniidae	Dicranomyia	Dicranomyia sp. BIOUG24298-G01	species	Dicranomyia sp. BIOUG24298-G01	579
2360696	Metazoa	Arthropoda	Insecta	Diptera	Limoniidae	Dicranomyia	Dicranomyia sp. BIOUG24298-G08	species	Dicranomyia sp. BIOUG24298-G08	579
2360700	Metazoa	Arthropoda	Insecta	Diptera	Limoniidae	Dicranomyia	Dicranomyia sp. BIOUG24650-D10	species	Dicranomyia sp. BIOUG24650-D10	579
2360723	Metazoa	Arthropoda	Insecta	Diptera	Limoniidae	Dicranomyia	Dicranomyia sp. BIOUG31083-E01	species	Dicranomyia sp. BIOUG31083-E01	579
2360729	Metazoa	Arthropoda	Insecta	Diptera	Limoniidae	Dicranomyia	Dicranomyia sp. BIOUG31834-A10	species	Dicranomyia sp. BIOUG31834-A10	579
2360748	Metazoa	Arthropoda	Insecta	Diptera	Limoniidae	Dicranomyia	Dicranomyia sp. BIOUG32608-A04	species	Dicranomyia sp. BIOUG32608-A04	577
2213897	Metazoa	Arthropoda	Insecta	Diptera	Limoniidae	Dicranomyia	Dicranomyia sp. BIOUG14427-F08	species	Dicranomyia sp. BIOUG14427-F08	576
2213902	Metazoa	Arthropoda	Insecta	Diptera	Limoniidae	Dicranomyia	Dicranomyia sp. BIOUG20923-H05	species	Dicranomyia sp. BIOUG20923-H05	576
2213905	Metazoa	Arthropoda	Insecta	Diptera	Limoniidae	Dicranomyia	Dicranomyia sp. BIOUG18972-B02	species	Dicranomyia sp. BIOUG18972-B02	576
2213910	Metazoa	Arthropoda	Insecta	Diptera	Limoniidae	Dicranomyia	Dicranomyia sp. BIOUG20955-F11	species	Dicranomyia sp. BIOUG20955-F11	576
2213925	Metazoa	Arthropoda	Insecta	Diptera	Limoniidae	Dicranomyia	Dicranomyia sp. BIOUG14427-E10	species	Dicranomyia sp. BIOUG14427-E10	576
2213929	Metazoa	Arthropoda	Insecta	Diptera	Limoniidae	Dicranomyia	Dicranomyia sp. BIOUG15213-D07	species	Dicranomyia sp. BIOUG15213-D07	576
2213930	Metazoa	Arthropoda	Insecta	Diptera	Limoniidae	Dicranomyia	Dicranomyia sp. BIOUG14928-B04	species	Dicranomyia sp. BIOUG14928-B04	576
2213932	Metazoa	Arthropoda	Insecta	Diptera	Limoniidae	Dicranomyia	Dicranomyia sp. BIOUG18972-A10	species	Dicranomyia sp. BIOUG18972-A10	576
2213936	Metazoa	Arthropoda	Insecta	Diptera	Limoniidae	Dicranomyia	Dicranomyia sp. BIOUG14928-B05	species	Dicranomyia sp. BIOUG14928-B05	576
2213938	Metazoa	Arthropoda	Insecta	Diptera	Limoniidae	Dicranomyia	Dicranomyia sp. BIOUG20871-E05	species	Dicranomyia sp. BIOUG20871-E05	576
2213941	Metazoa	Arthropoda	Insecta	Diptera	Limoniidae	Dicranomyia	Dicranomyia sp. BIOUG14674-F02	species	Dicranomyia sp. BIOUG14674-F02	576
2360691	Metazoa	Arthropoda	Insecta	Diptera	Limoniidae	Dicranomyia	Dicranomyia sp. BIOUG24298-E04	species	Dicranomyia sp. BIOUG24298-E04	576
2360724	Metazoa	Arthropoda	Insecta	Diptera	Limoniidae	Dicranomyia	Dicranomyia sp. BIOUG31085-A11	species	Dicranomyia sp. BIOUG31085-A11	576
2213918	Metazoa	Arthropoda	Insecta	Diptera	Limoniidae	Dicranomyia	Dicranomyia sp. BIOUG19637-F06	species	Dicranomyia sp. BIOUG19637-F06	567
2213920	Metazoa	Arthropoda	Insecta	Diptera	Limoniidae	Dicranomyia	Dicranomyia sp. BIOUG20140-E07	species	Dicranomyia sp. BIOUG20140-E07	567
2213926	Metazoa	Arthropoda	Insecta	Diptera	Limoniidae	Dicranomyia	Dicranomyia sp. BIOUG14928-D01	species	Dicranomyia sp. BIOUG14928-D01	567
2360693	Metazoa	Arthropoda	Insecta	Diptera	Limoniidae	Dicranomyia	Dicranomyia sp. BIOUG24298-F03	species	Dicranomyia sp. BIOUG24298-F03	567
2360719	Metazoa	Arthropoda	Insecta	Diptera	Limoniidae	Dicranomyia	Dicranomyia sp. BIOUG26576-E11	species	Dicranomyia sp. BIOUG26576-E11	567
2360732	Metazoa	Arthropoda	Insecta	Diptera	Limoniidae	Dicranomyia	Dicranomyia sp. BIOUG32135-H02	species	Dicranomyia sp. BIOUG32135-H02	567
1822852	Metazoa	Arthropoda	Insecta	Diptera	Limoniidae	Dicranomyia	Dicranomyia sp. BOLD:AAI1345	species	Dicranomyia sp. BOLD:AAI1345	564
2213899	Metazoa	Arthropoda	Insecta	Diptera	Limoniidae	Dicranomyia	Dicranomyia sp. BIOUG14928-B06	species	Dicranomyia sp. BIOUG14928-B06	564
2213909	Metazoa	Arthropoda	Insecta	Diptera	Limoniidae	Dicranomyia	Dicranomyia sp. BIOUG14928-B02	species	Dicranomyia sp. BIOUG14928-B02	564
2213923	Metazoa	Arthropoda	Insecta	Diptera	Limoniidae	Dicranomyia	Dicranomyia sp. BIOUG14928-B03	species	Dicranomyia sp. BIOUG14928-B03	564
2360713	Metazoa	Arthropoda	Insecta	Diptera	Limoniidae	Dicranomyia	Dicranomyia sp. BIOUG25566-F09	species	Dicranomyia sp. BIOUG25566-F09	564
2360730	Metazoa	Arthropoda	Insecta	Diptera	Limoniidae	Dicranomyia	Dicranomyia sp. BIOUG31961-F07	species	Dicranomyia sp. BIOUG31961-F07	564
2360674	Metazoa	Arthropoda	Insecta	Diptera	Limoniidae	Dicranomyia	Dicranomyia sp. BARS_2015_34_076	species	Dicranomyia sp. BARS_2015_34_076	561
2213904	Metazoa	Arthropoda	Insecta	Diptera	Limoniidae	Dicranomyia	Dicranomyia sp. BIOUG14928-C12	species	Dicranomyia sp. BIOUG14928-C12	558
2213921	Metazoa	Arthropoda	Insecta	Diptera	Limoniidae	Dicranomyia	Dicranomyia sp. BIOUG14928-D02	species	Dicranomyia sp. BIOUG14928-D02	558
2213944	Metazoa	Arthropoda	Insecta	Diptera	Limoniidae	Dicranomyia	Dicranomyia sp. BIOUG14914-B11	species	Dicranomyia sp. BIOUG14914-B11	558
2360715	Metazoa	Arthropoda	Insecta	Diptera	Limoniidae	Dicranomyia	Dicranomyia sp. BIOUG25594-A01	species	Dicranomyia sp. BIOUG25594-A01	558
2360747	Metazoa	Arthropoda	Insecta	Diptera	Limoniidae	Dicranomyia	Dicranomyia sp. BIOUG32605-C07	species	Dicranomyia sp. BIOUG32605-C07	558
2360712	Metazoa	Arthropoda	Insecta	Diptera	Limoniidae	Dicranomyia	Dicranomyia sp. BIOUG25566-F06	species	Dicranomyia sp. BIOUG25566-F06	555
2360742	Metazoa	Arthropoda	Insecta	Diptera	Limoniidae	Dicranomyia	Dicranomyia sp. BIOUG32401-H01	species	Dicranomyia sp. BIOUG32401-H01	555
2360746	Metazoa	Arthropoda	Insecta	Diptera	Limoniidae	Dicranomyia	Dicranomyia sp. BIOUG32604-A07	species	Dicranomyia sp. BIOUG32604-A07	555
2360716	Metazoa	Arthropoda	Insecta	Diptera	Limoniidae	Dicranomyia	Dicranomyia sp. BIOUG25608-G01	species	Dicranomyia sp. BIOUG25608-G01	552
2360720	Metazoa	Arthropoda	Insecta	Diptera	Limoniidae	Dicranomyia	Dicranomyia sp. BIOUG26576-E12	species	Dicranomyia sp. BIOUG26576-E12	552
2360741	Metazoa	Arthropoda	Insecta	Diptera	Limoniidae	Dicranomyia	Dicranomyia sp. BIOUG32401-G11	species	Dicranomyia sp. BIOUG32401-G11	552
2360743	Metazoa	Arthropoda	Insecta	Diptera	Limoniidae	Dicranomyia	Dicranomyia sp. BIOUG32401-H07	species	Dicranomyia sp. BIOUG32401-H07	552
2360733	Metazoa	Arthropoda	Insecta	Diptera	Limoniidae	Dicranomyia	Dicranomyia sp. BIOUG32135-H03	species	Dicranomyia sp. BIOUG32135-H03	546
2213922	Metazoa	Arthropoda	Insecta	Diptera	Limoniidae	Dicranomyia	Dicranomyia sp. BIOUG14890-H03	species	Dicranomyia sp. BIOUG14890-H03	537
2360677	Metazoa	Arthropoda	Insecta	Diptera	Limoniidae	Dicranomyia	Dicranomyia sp. BARS_2015_34_155	species	Dicranomyia sp. BARS_2015_34_155	534
2360682	Metazoa	Arthropoda	Insecta	Diptera	Limoniidae	Dicranomyia	Dicranomyia sp. BIOUG16078-E07	species	Dicranomyia sp. BIOUG16078-E07	532
2213934	Metazoa	Arthropoda	Insecta	Diptera	Limoniidae	Dicranomyia	Dicranomyia sp. BIOUG21177-A02	species	Dicranomyia sp. BIOUG21177-A02	528
2360705	Metazoa	Arthropoda	Insecta	Diptera	Limoniidae	Dicranomyia	Dicranomyia sp. BIOUG25518-G08	species	Dicranomyia sp. BIOUG25518-G08	522
2360735	Metazoa	Arthropoda	Insecta	Diptera	Limoniidae	Dicranomyia	Dicranomyia sp. BIOUG32271-H10	species	Dicranomyia sp. BIOUG32271-H10	518
2213940	Metazoa	Arthropoda	Insecta	Diptera	Limoniidae	Dicranomyia	Dicranomyia sp. BIOUG14675-E01	species	Dicranomyia sp. BIOUG14675-E01	516
2360736	Metazoa	Arthropoda	Insecta	Diptera	Limoniidae	Dicranomyia	Dicranomyia sp. BIOUG32272-B08	species	Dicranomyia sp. BIOUG32272-B08	451
1343553	Metazoa	Arthropoda	Insecta	Diptera	Limoniidae	Dicranomyia	Dicranomyia grimshawi	species	Dicranomyia grimshawi	3368
472377	Metazoa	Arthropoda	Insecta	Diptera	Limoniidae	Dicranomyia	Dicranomyia iniquispina	species	Dicranomyia iniquispina	4109
472380	Metazoa	Arthropoda	Insecta	Diptera	Limoniidae	Dicranomyia	Dicranomyia kraussi	species	Dicranomyia kraussi	3741
472381	Metazoa	Arthropoda	Insecta	Diptera	Limoniidae	Dicranomyia	Dicranomyia stygipennis	species	Dicranomyia stygipennis	4226
1588696	Metazoa	Arthropoda	Insecta	Diptera	Limoniidae	Dicranomyia	Dicranomyia ponojensis	species	Dicranomyia ponojensis	658
1588693	Metazoa	Arthropoda	Insecta	Diptera	Limoniidae	Dicranomyia	Dicranomyia lulensis	species	Dicranomyia lulensis	1316
1588687	Metazoa	Arthropoda	Insecta	Diptera	Limoniidae	Dicranomyia	Dicranomyia danica	species	Dicranomyia danica	1316
2211624	Metazoa	Arthropoda	Insecta	Diptera	Limoniidae	Dicranomyia	Dicranomyia sera	species	Dicranomyia sera	4254
1588689	Metazoa	Arthropoda	Insecta	Diptera	Limoniidae	Dicranomyia	Dicranomyia esbeni	species	Dicranomyia esbeni	607
1473628	Metazoa	Arthropoda	Insecta	Diptera	Limoniidae	Dicranomyia	Dicranomyia frontalis	species	Dicranomyia frontalis	21823
1588695	Metazoa	Arthropoda	Insecta	Diptera	Limoniidae	Dicranomyia	Dicranomyia murina	species	Dicranomyia murina	7543
1588690	Metazoa	Arthropoda	Insecta	Diptera	Limoniidae	Dicranomyia	Dicranomyia halterella	species	Dicranomyia halterella	1316
1890014	Metazoa	Arthropoda	Insecta	Diptera	Limoniidae	Dicranomyia	Dicranomyia brevivena	species	Dicranomyia brevivena	588
1588697	Metazoa	Arthropoda	Insecta	Diptera	Limoniidae	Dicranomyia	Dicranomyia stigmatica	species	Dicranomyia stigmatica	1316
1588686	Metazoa	Arthropoda	Insecta	Diptera	Limoniidae	Dicranomyia	Dicranomyia boreobaltica	species	Dicranomyia boreobaltica	658
1588692	Metazoa	Arthropoda	Insecta	Diptera	Limoniidae	Dicranomyia	Dicranomyia klefbecki	species	Dicranomyia klefbecki	658
1740913	Metazoa	Arthropoda	Insecta	Diptera	Limoniidae	Dicranomyia	Dicranomyia halterata	species	Dicranomyia halterata	8738
1740912	Metazoa	Arthropoda	Insecta	Diptera	Limoniidae	Dicranomyia	Dicranomyia adirondacens	species	Dicranomyia adirondacens	2433
1886929	Metazoa	Arthropoda	Insecta	Diptera	Limoniidae	Dicranomyia	Dicranomyia chillcotti	species	Dicranomyia chillcotti	632
1886932	Metazoa	Arthropoda	Insecta	Diptera	Limoniidae	Dicranomyia	Dicranomyia haeretica	species	Dicranomyia haeretica	8125
1588691	Metazoa	Arthropoda	Insecta	Diptera	Limoniidae	Dicranomyia	Dicranomyia intricata	species	Dicranomyia intricata	3151
1740915	Metazoa	Arthropoda	Insecta	Diptera	Limoniidae	Dicranomyia	Dicranomyia spinifera	species	Dicranomyia spinifera	2262
2175251	Metazoa	Arthropoda	Insecta	Diptera	Limoniidae	Dicranomyia	Dicranomyia miseranda	species	Dicranomyia miseranda	1932
1740914	Metazoa	Arthropoda	Insecta	Diptera	Limoniidae	Dicranomyia	Dicranomyia longipennis	species	Dicranomyia longipennis	1763
1588694	Metazoa	Arthropoda	Insecta	Diptera	Limoniidae	Dicranomyia	Dicranomyia magnicauda	species	Dicranomyia magnicauda	1316
1588688	Metazoa	Arthropoda	Insecta	Diptera	Limoniidae	Dicranomyia	Dicranomyia didyma	species	Dicranomyia didyma	658
1886930	Metazoa	Arthropoda	Insecta	Diptera	Limoniidae	Dicranomyia	Dicranomyia chorea	species	Dicranomyia chorea	2897
1887985	Metazoa	Arthropoda	Insecta	Diptera	Limoniidae	Dicranomyia	Dicranomyia modesta	species	Dicranomyia modesta	2286
1886931	Metazoa	Arthropoda	Insecta	Diptera	Limoniidae	Dicranomyia	Dicranomyia gibsoni	species	Dicranomyia gibsoni	658
2599951	Metazoa	Arthropoda	Insecta	Diptera	Limoniidae	Limonia	Limonia phragmitidis	species	Limonia phragmitidis	31848
700877	Metazoa	Arthropoda	Insecta	Diptera	Limoniidae	Limonia	Limonia indigena	species	Limonia indigena	6742
1677451	Metazoa	Arthropoda	Insecta	Diptera	Limoniidae	Limonia	Limonia sp. BOLD:AAI1356	species	Limonia sp. BOLD:AAI1356	2738
1823102	Metazoa	Arthropoda	Insecta	Diptera	Limoniidae	Limonia	Limonia sp. BOLD:AAF9054	species	Limonia sp. BOLD:AAF9054	5187
1886976	Metazoa	Arthropoda	Insecta	Diptera	Limoniidae	Limonia	Limonia sp. BOLD-2016	species	Limonia sp. BOLD-2016	29534
1823105	Metazoa	Arthropoda	Insecta	Diptera	Limoniidae	Limonia	Limonia sp. BOLD:AAK8834	species	Limonia sp. BOLD:AAK8834	15949
472391	Metazoa	Arthropoda	Insecta	Diptera	Limoniidae	Limonia	Limonia sp. PMO 200984	species	Limonia sp. PMO 200984	527
2215194	Metazoa	Arthropoda	Insecta	Diptera	Limoniidae	Limonia	Limonia sp. BIOUG15135-H02	species	Limonia sp. BIOUG15135-H02	576
1823104	Metazoa	Arthropoda	Insecta	Diptera	Limoniidae	Limonia	Limonia sp. BOLD:AAK8831	species	Limonia sp. BOLD:AAK8831	13435
1823103	Metazoa	Arthropoda	Insecta	Diptera	Limoniidae	Limonia	Limonia sp. BOLD:AAJ2208	species	Limonia sp. BOLD:AAJ2208	11347
1995488	Metazoa	Arthropoda	Insecta	Diptera	Limoniidae	Limonia	Limonia sp. BIOUG02140-F02	species	Limonia sp. BIOUG02140-F02	658
2361901	Metazoa	Arthropoda	Insecta	Diptera	Limoniidae	Limonia	Limonia sp. BIOUG24088-F01	species	Limonia sp. BIOUG24088-F01	632
2215209	Metazoa	Arthropoda	Insecta	Diptera	Limoniidae	Limonia	Limonia sp. BIOUG20923-G12	species	Limonia sp. BIOUG20923-G12	609
2215190	Metazoa	Arthropoda	Insecta	Diptera	Limoniidae	Limonia	Limonia sp. BIOUG15135-H06	species	Limonia sp. BIOUG15135-H06	588
2215193	Metazoa	Arthropoda	Insecta	Diptera	Limoniidae	Limonia	Limonia sp. BIOUG21499-E11	species	Limonia sp. BIOUG21499-E11	588
2215195	Metazoa	Arthropoda	Insecta	Diptera	Limoniidae	Limonia	Limonia sp. BIOUG21499-F02	species	Limonia sp. BIOUG21499-F02	588
2215210	Metazoa	Arthropoda	Insecta	Diptera	Limoniidae	Limonia	Limonia sp. BIOUG21499-G03	species	Limonia sp. BIOUG21499-G03	588
2215192	Metazoa	Arthropoda	Insecta	Diptera	Limoniidae	Limonia	Limonia sp. BIOUG21390-G09	species	Limonia sp. BIOUG21390-G09	585
2215196	Metazoa	Arthropoda	Insecta	Diptera	Limoniidae	Limonia	Limonia sp. BIOUG21499-F11	species	Limonia sp. BIOUG21499-F11	579
2215185	Metazoa	Arthropoda	Insecta	Diptera	Limoniidae	Limonia	Limonia sp. BIOUG21499-G02	species	Limonia sp. BIOUG21499-G02	576
2215188	Metazoa	Arthropoda	Insecta	Diptera	Limoniidae	Limonia	Limonia sp. BIOUG21499-G04	species	Limonia sp. BIOUG21499-G04	576
2215189	Metazoa	Arthropoda	Insecta	Diptera	Limoniidae	Limonia	Limonia sp. BIOUG15135-H05	species	Limonia sp. BIOUG15135-H05	576
2215191	Metazoa	Arthropoda	Insecta	Diptera	Limoniidae	Limonia	Limonia sp. BIOUG21859-H09	species	Limonia sp. BIOUG21859-H09	576
2215197	Metazoa	Arthropoda	Insecta	Diptera	Limoniidae	Limonia	Limonia sp. BIOUG21499-F03	species	Limonia sp. BIOUG21499-F03	576
2215200	Metazoa	Arthropoda	Insecta	Diptera	Limoniidae	Limonia	Limonia sp. BIOUG15213-E11	species	Limonia sp. BIOUG15213-E11	576
2215201	Metazoa	Arthropoda	Insecta	Diptera	Limoniidae	Limonia	Limonia sp. BIOUG20190-E09	species	Limonia sp. BIOUG20190-E09	576
2215202	Metazoa	Arthropoda	Insecta	Diptera	Limoniidae	Limonia	Limonia sp. BIOUG21390-C09	species	Limonia sp. BIOUG21390-C09	576
2215204	Metazoa	Arthropoda	Insecta	Diptera	Limoniidae	Limonia	Limonia sp. BIOUG21499-F01	species	Limonia sp. BIOUG21499-F01	576
2215205	Metazoa	Arthropoda	Insecta	Diptera	Limoniidae	Limonia	Limonia sp. BIOUG20190-E07	species	Limonia sp. BIOUG20190-E07	576
2215208	Metazoa	Arthropoda	Insecta	Diptera	Limoniidae	Limonia	Limonia sp. BIOUG20190-F03	species	Limonia sp. BIOUG20190-F03	576
2215207	Metazoa	Arthropoda	Insecta	Diptera	Limoniidae	Limonia	Limonia sp. BIOUG20190-H08	species	Limonia sp. BIOUG20190-H08	573
2215187	Metazoa	Arthropoda	Insecta	Diptera	Limoniidae	Limonia	Limonia sp. BIOUG15135-H03	species	Limonia sp. BIOUG15135-H03	567
2215198	Metazoa	Arthropoda	Insecta	Diptera	Limoniidae	Limonia	Limonia sp. BIOUG21499-F10	species	Limonia sp. BIOUG21499-F10	567
2215206	Metazoa	Arthropoda	Insecta	Diptera	Limoniidae	Limonia	Limonia sp. BIOUG21499-F06	species	Limonia sp. BIOUG21499-F06	567
2215186	Metazoa	Arthropoda	Insecta	Diptera	Limoniidae	Limonia	Limonia sp. BIOUG15135-H04	species	Limonia sp. BIOUG15135-H04	564
2215199	Metazoa	Arthropoda	Insecta	Diptera	Limoniidae	Limonia	Limonia sp. BIOUG22852-H07	species	Limonia sp. BIOUG22852-H07	564
2215203	Metazoa	Arthropoda	Insecta	Diptera	Limoniidae	Limonia	Limonia sp. BIOUG21499-G05	species	Limonia sp. BIOUG21499-G05	543
2361900	Metazoa	Arthropoda	Insecta	Diptera	Limoniidae	Limonia	Limonia sp. BIOUG21959-H11	species	Limonia sp. BIOUG21959-H11	543
875893	Metazoa	Arthropoda	Insecta	Diptera	Limoniidae	Limonia	Limonia sp. 10FE04	species	Limonia sp. 10FE04	157
1690341	Metazoa	Arthropoda	Insecta	Diptera	Limoniidae	Limonia	Limonia nubeculosa	species	Limonia nubeculosa	81824
52744	Metazoa	Arthropoda	Insecta	Diptera	Limoniidae	Limonia	Limonia nebulosa	species	Limonia nebulosa	594
1822527	Metazoa	Arthropoda	Insecta	Diptera	Limoniidae	Limonia	Limonia maculicosta	species	Limonia maculicosta	1198
1822528	Metazoa	Arthropoda	Insecta	Diptera	Limoniidae	Limonia	Limonia parietina	species	Limonia parietina	555
1690340	Metazoa	Arthropoda	Insecta	Diptera	Limoniidae	Limonia	Limonia defuncta	species	Limonia defuncta	658
2339938	Metazoa	Arthropoda	Insecta	Diptera	Limoniidae	Limonia	Limonia simulans	species	Limonia simulans	658
1495321	Metazoa	Arthropoda	Insecta	Diptera	Limoniidae	Limonia	Limonia novaeangliae	species	Limonia novaeangliae	1832
1891006	Metazoa	Arthropoda	Insecta	Diptera	Limoniidae	Limonia	Limonia triocellata	species	Limonia triocellata	621
472387	Metazoa	Arthropoda	Insecta	Diptera	Limoniidae	Libnotes	Libnotes perkinsi	species	Libnotes perkinsi	9396
700875	Metazoa	Arthropoda	Insecta	Diptera	Limoniidae	Libnotes	Libnotes sp. MPMB-0031	species	Libnotes sp. MPMB-0031	3533
472386	Metazoa	Arthropoda	Insecta	Diptera	Limoniidae	Libnotes	Libnotes orofenaae	species	Libnotes orofenaae	3422
1807360	Metazoa	Arthropoda	Insecta	Diptera	Limoniidae	Rhipidia	Rhipidia chenwenyoungi	species	Rhipidia chenwenyoungi	13809
1887025	Metazoa	Arthropoda	Insecta	Diptera	Limoniidae	Rhipidia	Rhipidia sp. BOLD-2016	species	Rhipidia sp. BOLD-2016	5639
1823379	Metazoa	Arthropoda	Insecta	Diptera	Limoniidae	Rhipidia	Rhipidia sp. BOLD:ACG7891	species	Rhipidia sp. BOLD:ACG7891	2290
2362851	Metazoa	Arthropoda	Insecta	Diptera	Limoniidae	Rhipidia	Rhipidia sp. BIOUG24861-A10	species	Rhipidia sp. BIOUG24861-A10	591
1750203	Metazoa	Arthropoda	Insecta	Diptera	Limoniidae	Rhipidia	Rhipidia sp. BOLD:AAZ6705	species	Rhipidia sp. BOLD:AAZ6705	2896
1823378	Metazoa	Arthropoda	Insecta	Diptera	Limoniidae	Rhipidia	Rhipidia sp. BOLD:ABX9225	species	Rhipidia sp. BOLD:ABX9225	1169
2216469	Metazoa	Arthropoda	Insecta	Diptera	Limoniidae	Rhipidia	Rhipidia sp. BIOUG00728-E05	species	Rhipidia sp. BIOUG00728-E05	658
2651773	Metazoa	Arthropoda	Insecta	Diptera	Limoniidae	Rhipidia	Rhipidia sp. DNAS-445-5ZYE	species	Rhipidia sp. DNAS-445-5ZYE	654
2651774	Metazoa	Arthropoda	Insecta	Diptera	Limoniidae	Rhipidia	Rhipidia sp. DNAS-449-5ZYI	species	Rhipidia sp. DNAS-449-5ZYI	646
2362850	Metazoa	Arthropoda	Insecta	Diptera	Limoniidae	Rhipidia	Rhipidia sp. BIOUG22310-C07	species	Rhipidia sp. BIOUG22310-C07	640
2362856	Metazoa	Arthropoda	Insecta	Diptera	Limoniidae	Rhipidia	Rhipidia sp. BIOUG25632-H03	species	Rhipidia sp. BIOUG25632-H03	600
2362857	Metazoa	Arthropoda	Insecta	Diptera	Limoniidae	Rhipidia	Rhipidia sp. BIOUG25632-H06	species	Rhipidia sp. BIOUG25632-H06	591
2362852	Metazoa	Arthropoda	Insecta	Diptera	Limoniidae	Rhipidia	Rhipidia sp. BIOUG25620-F09	species	Rhipidia sp. BIOUG25620-F09	588
2362854	Metazoa	Arthropoda	Insecta	Diptera	Limoniidae	Rhipidia	Rhipidia sp. BIOUG25620-G01	species	Rhipidia sp. BIOUG25620-G01	588
2362858	Metazoa	Arthropoda	Insecta	Diptera	Limoniidae	Rhipidia	Rhipidia sp. BIOUG27673-G09	species	Rhipidia sp. BIOUG27673-G09	588
2362849	Metazoa	Arthropoda	Insecta	Diptera	Limoniidae	Rhipidia	Rhipidia sp. BIOUG21357-E08	species	Rhipidia sp. BIOUG21357-E08	582
2362853	Metazoa	Arthropoda	Insecta	Diptera	Limoniidae	Rhipidia	Rhipidia sp. BIOUG25620-F11	species	Rhipidia sp. BIOUG25620-F11	576
2362855	Metazoa	Arthropoda	Insecta	Diptera	Limoniidae	Rhipidia	Rhipidia sp. BIOUG25620-G06	species	Rhipidia sp. BIOUG25620-G06	576
2362859	Metazoa	Arthropoda	Insecta	Diptera	Limoniidae	Rhipidia	Rhipidia sp. BIOUG31030-C04	species	Rhipidia sp. BIOUG31030-C04	576
2362860	Metazoa	Arthropoda	Insecta	Diptera	Limoniidae	Rhipidia	Rhipidia sp. BIOUG31141-B04	species	Rhipidia sp. BIOUG31141-B04	576
2362862	Metazoa	Arthropoda	Insecta	Diptera	Limoniidae	Rhipidia	Rhipidia sp. BIOUG31141-B08	species	Rhipidia sp. BIOUG31141-B08	564
2362861	Metazoa	Arthropoda	Insecta	Diptera	Limoniidae	Rhipidia	Rhipidia sp. BIOUG31141-B06	species	Rhipidia sp. BIOUG31141-B06	558
1692485	Metazoa	Arthropoda	Insecta	Diptera	Limoniidae	Rhipidia	Rhipidia maculata	species	Rhipidia maculata	12923
1822559	Metazoa	Arthropoda	Insecta	Diptera	Limoniidae	Rhipidia	Rhipidia lecontei	species	Rhipidia lecontei	7818
2175254	Metazoa	Arthropoda	Insecta	Diptera	Limoniidae	Rhipidia	Rhipidia domestica	species	Rhipidia domestica	2439
2175255	Metazoa	Arthropoda	Insecta	Diptera	Limoniidae	Rhipidia	Rhipidia domestica	subspecies	Rhipidia domestica amazonensis	1932
1808011	Metazoa	Arthropoda	Insecta	Diptera	Limoniidae	Paradelphomyia	Paradelphomyia sp. ZK-2016	species	Paradelphomyia sp. ZK-2016	14639
560706	Metazoa	Arthropoda	Insecta	Diptera	Limoniidae	Antocha	Antocha obtusa	species	Antocha obtusa	9844
454621	Metazoa	Arthropoda	Insecta	Diptera	Limoniidae	Antocha	Antocha sp. Niugawa13	species	Antocha sp. Niugawa13	582
454622	Metazoa	Arthropoda	Insecta	Diptera	Limoniidae	Antocha	Antocha sp. Niugawa40	species	Antocha sp. Niugawa40	584
994106	Metazoa	Arthropoda	Insecta	Diptera	Limoniidae	Antocha	Antocha sp. BOLD:AAF8995	species	Antocha sp. BOLD:AAF8995	9856
994107	Metazoa	Arthropoda	Insecta	Diptera	Limoniidae	Antocha	Antocha sp. BOLD:AAI4397	species	Antocha sp. BOLD:AAI4397	2628
2461316	Metazoa	Arthropoda	Insecta	Diptera	Limoniidae	Antocha	Antocha sp. 3 RB-2018	species	Antocha sp. 3 RB-2018	587
2461314	Metazoa	Arthropoda	Insecta	Diptera	Limoniidae	Antocha	Antocha sp. 1 RB-2018	species	Antocha sp. 1 RB-2018	586
2461315	Metazoa	Arthropoda	Insecta	Diptera	Limoniidae	Antocha	Antocha sp. 2 RB-2018	species	Antocha sp. 2 RB-2018	587
1529319	Metazoa	Arthropoda	Insecta	Diptera	Limoniidae	Antocha	Antocha sp. SS-2012	species	Antocha sp. SS-2012	653
2213390	Metazoa	Arthropoda	Insecta	Diptera	Limoniidae	Antocha	Antocha sp. 08BBTIP-051	species	Antocha sp. 08BBTIP-051	658
2213392	Metazoa	Arthropoda	Insecta	Diptera	Limoniidae	Antocha	Antocha sp. 08BBTIP-019	species	Antocha sp. 08BBTIP-019	658
2213393	Metazoa	Arthropoda	Insecta	Diptera	Limoniidae	Antocha	Antocha sp. 08BBTIP-053	species	Antocha sp. 08BBTIP-053	658
2213394	Metazoa	Arthropoda	Insecta	Diptera	Limoniidae	Antocha	Antocha sp. 08BBTIP-020	species	Antocha sp. 08BBTIP-020	658
2213395	Metazoa	Arthropoda	Insecta	Diptera	Limoniidae	Antocha	Antocha sp. BIOUG00728-B04	species	Antocha sp. BIOUG00728-B04	658
2213396	Metazoa	Arthropoda	Insecta	Diptera	Limoniidae	Antocha	Antocha sp. 08BBTIP-023	species	Antocha sp. 08BBTIP-023	658
2358737	Metazoa	Arthropoda	Insecta	Diptera	Limoniidae	Antocha	Antocha sp. I14-199-03	species	Antocha sp. I14-199-03	576
2358736	Metazoa	Arthropoda	Insecta	Diptera	Limoniidae	Antocha	Antocha sp. I14-100-02	species	Antocha sp. I14-100-02	564
2025101	Metazoa	Arthropoda	Insecta	Diptera	Limoniidae	Antocha	Antocha vitripennis	species	Antocha vitripennis	634
2461312	Metazoa	Arthropoda	Insecta	Diptera	Limoniidae	Antocha	Antocha fortidens	species	Antocha fortidens	587
1822493	Metazoa	Arthropoda	Insecta	Diptera	Limoniidae	Antocha	Antocha saxicola	species	Antocha saxicola	1807
2461313	Metazoa	Arthropoda	Insecta	Diptera	Limoniidae	Antocha	Antocha nebulipennis	species	Antocha nebulipennis	587
1160125	Metazoa	Arthropoda	Insecta	Diptera	Limoniidae	Metalimnobia	Metalimnobia sp. GRC-2012	species	Metalimnobia sp. GRC-2012	1932
1886990	Metazoa	Arthropoda	Insecta	Diptera	Limoniidae	Metalimnobia	Metalimnobia sp. BOLD-2016	species	Metalimnobia sp. BOLD-2016	24053
1694125	Metazoa	Arthropoda	Insecta	Diptera	Limoniidae	Metalimnobia	Metalimnobia sp. BOLD:AAB3507	species	Metalimnobia sp. BOLD:AAB3507	11419
1749947	Metazoa	Arthropoda	Insecta	Diptera	Limoniidae	Metalimnobia	Metalimnobia sp. BOLD:ACK4691	species	Metalimnobia sp. BOLD:ACK4691	1074
2215754	Metazoa	Arthropoda	Insecta	Diptera	Limoniidae	Metalimnobia	Metalimnobia sp. BIOUG27551-H07	species	Metalimnobia sp. BIOUG27551-H07	594
2215752	Metazoa	Arthropoda	Insecta	Diptera	Limoniidae	Metalimnobia	Metalimnobia sp. BIOUG27551-H09	species	Metalimnobia sp. BIOUG27551-H09	588
2215750	Metazoa	Arthropoda	Insecta	Diptera	Limoniidae	Metalimnobia	Metalimnobia sp. BIOUG27551-H05	species	Metalimnobia sp. BIOUG27551-H05	588
1694126	Metazoa	Arthropoda	Insecta	Diptera	Limoniidae	Metalimnobia	Metalimnobia sp. BOLD:AAF8991	species	Metalimnobia sp. BOLD:AAF8991	7076
2362339	Metazoa	Arthropoda	Insecta	Diptera	Limoniidae	Metalimnobia	Metalimnobia sp. BIOUG25286-B12	species	Metalimnobia sp. BIOUG25286-B12	588
2215751	Metazoa	Arthropoda	Insecta	Diptera	Limoniidae	Metalimnobia	Metalimnobia sp. BIOUG20190-F08	species	Metalimnobia sp. BIOUG20190-F08	570
2215753	Metazoa	Arthropoda	Insecta	Diptera	Limoniidae	Metalimnobia	Metalimnobia sp. BIOUG21859-H10	species	Metalimnobia sp. BIOUG21859-H10	552
2536601	Metazoa	Arthropoda	Insecta	Diptera	Limoniidae	Metalimnobia	Metalimnobia sp. BIOUG05453-F04	species	Metalimnobia sp. BIOUG05453-F04	414
2215748	Metazoa	Arthropoda	Insecta	Diptera	Limoniidae	Metalimnobia	Metalimnobia sp. BIOUG27468-F11	species	Metalimnobia sp. BIOUG27468-F11	594
2362338	Metazoa	Arthropoda	Insecta	Diptera	Limoniidae	Metalimnobia	Metalimnobia sp. BIOUG25126-H11	species	Metalimnobia sp. BIOUG25126-H11	594
2362336	Metazoa	Arthropoda	Insecta	Diptera	Limoniidae	Metalimnobia	Metalimnobia sp. BIOUG25097-A09	species	Metalimnobia sp. BIOUG25097-A09	589
2215749	Metazoa	Arthropoda	Insecta	Diptera	Limoniidae	Metalimnobia	Metalimnobia sp. BIOUG20190-E10	species	Metalimnobia sp. BIOUG20190-E10	588
2215755	Metazoa	Arthropoda	Insecta	Diptera	Limoniidae	Metalimnobia	Metalimnobia sp. BIOUG27551-H02	species	Metalimnobia sp. BIOUG27551-H02	588
2215756	Metazoa	Arthropoda	Insecta	Diptera	Limoniidae	Metalimnobia	Metalimnobia sp. BIOUG27468-F10	species	Metalimnobia sp. BIOUG27468-F10	588
2362337	Metazoa	Arthropoda	Insecta	Diptera	Limoniidae	Metalimnobia	Metalimnobia sp. BIOUG25126-H07	species	Metalimnobia sp. BIOUG25126-H07	588
2215759	Metazoa	Arthropoda	Insecta	Diptera	Limoniidae	Metalimnobia	Metalimnobia sp. BIOUG19216-H11	species	Metalimnobia sp. BIOUG19216-H11	576
2362334	Metazoa	Arthropoda	Insecta	Diptera	Limoniidae	Metalimnobia	Metalimnobia sp. BIOUG24582-D03	species	Metalimnobia sp. BIOUG24582-D03	576
2362333	Metazoa	Arthropoda	Insecta	Diptera	Limoniidae	Metalimnobia	Metalimnobia sp. BIOUG24354-C09	species	Metalimnobia sp. BIOUG24354-C09	573
2215758	Metazoa	Arthropoda	Insecta	Diptera	Limoniidae	Metalimnobia	Metalimnobia sp. BIOUG19851-G11	species	Metalimnobia sp. BIOUG19851-G11	570
2362335	Metazoa	Arthropoda	Insecta	Diptera	Limoniidae	Metalimnobia	Metalimnobia sp. BIOUG24582-D04	species	Metalimnobia sp. BIOUG24582-D04	561
2215757	Metazoa	Arthropoda	Insecta	Diptera	Limoniidae	Metalimnobia	Metalimnobia sp. BIOUG27551-H04	species	Metalimnobia sp. BIOUG27551-H04	558
2536602	Metazoa	Arthropoda	Insecta	Diptera	Limoniidae	Metalimnobia	Metalimnobia sp. BIOUG26266-B09	species	Metalimnobia sp. BIOUG26266-B09	483
700852	Metazoa	Arthropoda	Insecta	Diptera	Limoniidae	Metalimnobia	Metalimnobia cinctipes	species	Metalimnobia cinctipes	4459
1692404	Metazoa	Arthropoda	Insecta	Diptera	Limoniidae	Metalimnobia	Metalimnobia immatura	species	Metalimnobia immatura	62659
1886989	Metazoa	Arthropoda	Insecta	Diptera	Limoniidae	Metalimnobia	Metalimnobia solitaria	species	Metalimnobia solitaria	18797
1886991	Metazoa	Arthropoda	Insecta	Diptera	Limoniidae	Metalimnobia	Metalimnobia triocellata	species	Metalimnobia triocellata	8666
1588698	Metazoa	Arthropoda	Insecta	Diptera	Limoniidae	Metalimnobia	Metalimnobia charlesi	species	Metalimnobia charlesi	658
1886988	Metazoa	Arthropoda	Insecta	Diptera	Limoniidae	Metalimnobia	Metalimnobia novaeangliae	species	Metalimnobia novaeangliae	2340
1891007	Metazoa	Arthropoda	Insecta	Diptera	Limoniidae	Metalimnobia	Metalimnobia quadrimaculata	subspecies	Metalimnobia quadrimaculata cinctipes	1873
1892737	Metazoa	Arthropoda	Insecta	Diptera	Limoniidae	Metalimnobia	Metalimnobia hudsonica	species	Metalimnobia hudsonica	582
700839	Metazoa	Arthropoda	Insecta	Diptera	Limoniidae	Elephantomyia	Elephantomyia westwoodi	species	Elephantomyia westwoodi	18433
1895437	Metazoa	Arthropoda	Insecta	Diptera	Limoniidae	Elephantomyia	Elephantomyia sp. BOLD-2016	species	Elephantomyia sp. BOLD-2016	588
700866	Metazoa	Arthropoda	Insecta	Diptera	Limoniidae	Helius	Helius sp. MPMB-0026	species	Helius sp. MPMB-0026	3548
1473646	Metazoa	Arthropoda	Insecta	Diptera	Limoniidae	Helius	Helius flavipes	species	Helius flavipes	10056
700850	Metazoa	Arthropoda	Insecta	Diptera	Limoniidae	Lipsothrix	Lipsothrix sylvia	species	Lipsothrix sylvia	3865
700872	Metazoa	Arthropoda	Insecta	Diptera	Limoniidae	Geranomyia	Geranomyia canadensis	species	Geranomyia canadensis	3933
472385	Metazoa	Arthropoda	Insecta	Diptera	Limoniidae	Geranomyia	Geranomyia advena	species	Geranomyia advena	2064
2175260	Metazoa	Arthropoda	Insecta	Diptera	Limoniidae	Geranomyia	Geranomyia sp. 2 LSR-2018	species	Geranomyia sp. 2 LSR-2018	1932
2214189	Metazoa	Arthropoda	Insecta	Diptera	Limoniidae	Geranomyia	Geranomyia sp. BIOUG21287-D11	species	Geranomyia sp. BIOUG21287-D11	528
2361017	Metazoa	Arthropoda	Insecta	Diptera	Limoniidae	Geranomyia	Geranomyia sp. BIOUG25552-A10	species	Geranomyia sp. BIOUG25552-A10	627
2214190	Metazoa	Arthropoda	Insecta	Diptera	Limoniidae	Geranomyia	Geranomyia sp. BIOUG14928-D03	species	Geranomyia sp. BIOUG14928-D03	606
2214191	Metazoa	Arthropoda	Insecta	Diptera	Limoniidae	Geranomyia	Geranomyia sp. BIOUG21179-A05	species	Geranomyia sp. BIOUG21179-A05	588
2361016	Metazoa	Arthropoda	Insecta	Diptera	Limoniidae	Geranomyia	Geranomyia sp. BIOUG25516-F04	species	Geranomyia sp. BIOUG25516-F04	588
2214184	Metazoa	Arthropoda	Insecta	Diptera	Limoniidae	Geranomyia	Geranomyia sp. BIOUG21203-G01	species	Geranomyia sp. BIOUG21203-G01	567
2361015	Metazoa	Arthropoda	Insecta	Diptera	Limoniidae	Geranomyia	Geranomyia sp. BIOUG16037-G11	species	Geranomyia sp. BIOUG16037-G11	564
2214182	Metazoa	Arthropoda	Insecta	Diptera	Limoniidae	Geranomyia	Geranomyia sp. BIOUG21125-A08	species	Geranomyia sp. BIOUG21125-A08	555
2214183	Metazoa	Arthropoda	Insecta	Diptera	Limoniidae	Geranomyia	Geranomyia sp. BIOUG14928-E11	species	Geranomyia sp. BIOUG14928-E11	549
2214187	Metazoa	Arthropoda	Insecta	Diptera	Limoniidae	Geranomyia	Geranomyia sp. BIOUG14712-E05	species	Geranomyia sp. BIOUG14712-E05	540
2214186	Metazoa	Arthropoda	Insecta	Diptera	Limoniidae	Geranomyia	Geranomyia sp. BIOUG14928-B12	species	Geranomyia sp. BIOUG14928-B12	537
2214188	Metazoa	Arthropoda	Insecta	Diptera	Limoniidae	Geranomyia	Geranomyia sp. BIOUG14928-F11	species	Geranomyia sp. BIOUG14928-F11	537
2214185	Metazoa	Arthropoda	Insecta	Diptera	Limoniidae	Geranomyia	Geranomyia sp. BIOUG14928-C01	species	Geranomyia sp. BIOUG14928-C01	468
2039704	Metazoa	Arthropoda	Insecta	Diptera	Limoniidae	Geranomyia	Geranomyia sp. SeqGyr1	species	Geranomyia sp. SeqGyr1	455
2039705	Metazoa	Arthropoda	Insecta	Diptera	Limoniidae	Geranomyia	Geranomyia sp. SeqGyr2	species	Geranomyia sp. SeqGyr2	455
2175252	Metazoa	Arthropoda	Insecta	Diptera	Limoniidae	Geranomyia	Geranomyia recisa	species	Geranomyia recisa	1288
700868	Metazoa	Arthropoda	Insecta	Diptera	Limoniidae	Dicranoptycha	Dicranoptycha sp. MPMB-0028	species	Dicranoptycha sp. MPMB-0028	3347
2360749	Metazoa	Arthropoda	Insecta	Diptera	Limoniidae	Dicranoptycha	Dicranoptycha sp. BIOUG27858-G05	species	Dicranoptycha sp. BIOUG27858-G05	582
2175261	Metazoa	Arthropoda	Insecta	Diptera	Limoniidae	Ormosia	Ormosia sp. 1 LSR-2018	species	Ormosia sp. 1 LSR-2018	1288
2175262	Metazoa	Arthropoda	Insecta	Diptera	Limoniidae	Ormosia	Ormosia sp. 2 LSR-2018	species	Ormosia sp. 2 LSR-2018	1932
1823245	Metazoa	Arthropoda	Insecta	Diptera	Limoniidae	Ormosia	Ormosia sp. BOLD:ACA9789	species	Ormosia sp. BOLD:ACA9789	10872
1712771	Metazoa	Arthropoda	Insecta	Diptera	Limoniidae	Ormosia	Ormosia sp. BOLD:ACA9663	species	Ormosia sp. BOLD:ACA9663	2378
2362605	Metazoa	Arthropoda	Insecta	Diptera	Limoniidae	Ormosia	Ormosia sp. BIOUG21954-B10	species	Ormosia sp. BIOUG21954-B10	576
2362606	Metazoa	Arthropoda	Insecta	Diptera	Limoniidae	Ormosia	Ormosia sp. BIOUG25512-A08	species	Ormosia sp. BIOUG25512-A08	537
1822543	Metazoa	Arthropoda	Insecta	Diptera	Limoniidae	Ormosia	Ormosia nimbipennis	species	Ormosia nimbipennis	6804
1720828	Metazoa	Arthropoda	Insecta	Diptera	Limoniidae	Ormosia	Ormosia meigenii	species	Ormosia meigenii	11848
1720827	Metazoa	Arthropoda	Insecta	Diptera	Limoniidae	Ormosia	Ormosia affinis	species	Ormosia affinis	47085
2364114	Metazoa	Arthropoda	Insecta	Diptera	Limoniidae	Ormosia	Ormosia rubella	species	Ormosia rubella	1746
2211632	Metazoa	Arthropoda	Insecta	Diptera	Limoniidae	Ormosia	Ormosia pygmaea	species	Ormosia pygmaea	555
1790191	Metazoa	Arthropoda	Insecta	Diptera	Limoniidae	Ormosia	Ormosia fascipennis	species	Ormosia fascipennis	658
1694078	Metazoa	Arthropoda	Insecta	Diptera	Limoniidae		Limoniinae sp. BOLD:ABZ1300	species	Limoniinae sp. BOLD:ABZ1300	94662
2316449	Metazoa	Arthropoda	Insecta	Diptera	Limoniidae		Limoniinae sp. SK-2018D	species	Limoniinae sp. SK-2018D	622
1694082	Metazoa	Arthropoda	Insecta	Diptera	Limoniidae		Limoniinae sp. SSPAC9933-13	species	Limoniinae sp. SSPAC9933-13	430
1694075	Metazoa	Arthropoda	Insecta	Diptera	Limoniidae		Limoniinae sp. BOLD:AAJ2208	species	Limoniinae sp. BOLD:AAJ2208	2864
1763608	Metazoa	Arthropoda	Insecta	Diptera	Limoniidae		Eriopterini sp. EJD-2015	species	Eriopterini sp. EJD-2015	646
1694076	Metazoa	Arthropoda	Insecta	Diptera	Limoniidae		Limoniinae sp. BOLD:AAK8831	species	Limoniinae sp. BOLD:AAK8831	4617
1823152	Metazoa	Arthropoda	Insecta	Diptera	Limoniidae		Limoniinae sp. BOLD:ACN5016	species	Limoniinae sp. BOLD:ACN5016	1146
1694077	Metazoa	Arthropoda	Insecta	Diptera	Limoniidae		Limoniinae sp. BOLD:AAK8834	species	Limoniinae sp. BOLD:AAK8834	9342
2362234	Metazoa	Arthropoda	Insecta	Diptera	Limoniidae		Limoniinae sp. BIOUG24352-C02	species	Limoniinae sp. BIOUG24352-C02	658
2362235	Metazoa	Arthropoda	Insecta	Diptera	Limoniidae		Limoniinae sp. BIOUG26579-H09	species	Limoniinae sp. BIOUG26579-H09	588
1694080	Metazoa	Arthropoda	Insecta	Diptera	Limoniidae		Limoniinae sp. SSPAC8156-13	species	Limoniinae sp. SSPAC8156-13	528
1741710	Metazoa	Arthropoda	Insecta	Diptera	Limoniidae		Limoniinae sp. SSJAE5491-13	species	Limoniinae sp. SSJAE5491-13	525
1694079	Metazoa	Arthropoda	Insecta	Diptera	Limoniidae		Limoniinae sp. SSPAC8153-13	species	Limoniinae sp. SSPAC8153-13	522
1744738	Metazoa	Arthropoda	Insecta	Diptera	Limoniidae		Limoniinae sp. SSBAE6359-13	species	Limoniinae sp. SSBAE6359-13	440
1749919	Metazoa	Arthropoda	Insecta	Diptera	Limoniidae		Limoniinae sp. SSEIA8591-13	species	Limoniinae sp. SSEIA8591-13	438
1741709	Metazoa	Arthropoda	Insecta	Diptera	Limoniidae		Limoniinae sp. SSJAE5488-13	species	Limoniinae sp. SSJAE5488-13	429
1741707	Metazoa	Arthropoda	Insecta	Diptera	Limoniidae		Limoniinae sp. SSJAE4454-13	species	Limoniinae sp. SSJAE4454-13	426
1741708	Metazoa	Arthropoda	Insecta	Diptera	Limoniidae		Limoniinae sp. SSJAE5484-13	species	Limoniinae sp. SSJAE5484-13	426
1741706	Metazoa	Arthropoda	Insecta	Diptera	Limoniidae		Limoniinae sp. SSJAE4449-13	species	Limoniinae sp. SSJAE4449-13	424
1694081	Metazoa	Arthropoda	Insecta	Diptera	Limoniidae		Limoniinae sp. SSPAC9931-13	species	Limoniinae sp. SSPAC9931-13	366
1741705	Metazoa	Arthropoda	Insecta	Diptera	Limoniidae		Limoniinae sp. SSJAE4448-13	species	Limoniinae sp. SSJAE4448-13	366
1690375	Metazoa	Arthropoda	Insecta	Diptera	Limoniidae	Discobola	Discobola annulata	species	Discobola annulata	37849
1720815	Metazoa	Arthropoda	Insecta	Diptera	Limoniidae	Pseudolimnophila	Pseudolimnophila inornata	species	Pseudolimnophila inornata	12276
2211633	Metazoa	Arthropoda	Insecta	Diptera	Limoniidae	Pseudolimnophila	Pseudolimnophila luteipennis	species	Pseudolimnophila luteipennis	8928
2213955	Metazoa	Arthropoda	Insecta	Diptera	Limoniidae	Dicranophragma	Dicranophragma sp. BIOUG14749-D10	species	Dicranophragma sp. BIOUG14749-D10	594
2213948	Metazoa	Arthropoda	Insecta	Diptera	Limoniidae	Dicranophragma	Dicranophragma sp. BIOUG21204-C03	species	Dicranophragma sp. BIOUG21204-C03	564
2213949	Metazoa	Arthropoda	Insecta	Diptera	Limoniidae	Dicranophragma	Dicranophragma sp. BIOUG21203-C01	species	Dicranophragma sp. BIOUG21203-C01	561
1895054	Metazoa	Arthropoda	Insecta	Diptera	Limoniidae	Dicranophragma	Dicranophragma sp. BOLD-2016	species	Dicranophragma sp. BOLD-2016	576
1823580	Metazoa	Arthropoda	Insecta	Diptera	Limoniidae	Dicranophragma	Dicranophragma sp. BOLD:ABA8837	species	Dicranophragma sp. BOLD:ABA8837	4608
2213956	Metazoa	Arthropoda	Insecta	Diptera	Limoniidae	Dicranophragma	Dicranophragma sp. BIOUG14749-B01	species	Dicranophragma sp. BIOUG14749-B01	591
2213947	Metazoa	Arthropoda	Insecta	Diptera	Limoniidae	Dicranophragma	Dicranophragma sp. BIOUG14749-B11	species	Dicranophragma sp. BIOUG14749-B11	588
2213953	Metazoa	Arthropoda	Insecta	Diptera	Limoniidae	Dicranophragma	Dicranophragma sp. BIOUG14782-D09	species	Dicranophragma sp. BIOUG14782-D09	585
2213954	Metazoa	Arthropoda	Insecta	Diptera	Limoniidae	Dicranophragma	Dicranophragma sp. BIOUG14782-E01	species	Dicranophragma sp. BIOUG14782-E01	585
2213946	Metazoa	Arthropoda	Insecta	Diptera	Limoniidae	Dicranophragma	Dicranophragma sp. BIOUG14749-A06	species	Dicranophragma sp. BIOUG14749-A06	576
2213952	Metazoa	Arthropoda	Insecta	Diptera	Limoniidae	Dicranophragma	Dicranophragma sp. BIOUG14749-D05	species	Dicranophragma sp. BIOUG14749-D05	576
2213951	Metazoa	Arthropoda	Insecta	Diptera	Limoniidae	Dicranophragma	Dicranophragma sp. BIOUG21173-D11	species	Dicranophragma sp. BIOUG21173-D11	540
2213950	Metazoa	Arthropoda	Insecta	Diptera	Limoniidae	Dicranophragma	Dicranophragma sp. BIOUG20936-B01	species	Dicranophragma sp. BIOUG20936-B01	522
2533849	Metazoa	Arthropoda	Insecta	Diptera	Limoniidae	Dicranophragma	Dicranophragma sp. BIOUG10551-G06	species	Dicranophragma sp. BIOUG10551-G06	515
1473728	Metazoa	Arthropoda	Insecta	Diptera	Limoniidae	Shannonomyia	Shannonomyia lenta	species	Shannonomyia lenta	30011
1822584	Metazoa	Arthropoda	Insecta	Diptera	Limoniidae	Rhabdomastix	Rhabdomastix parva	species	Rhabdomastix parva	567
1895062	Metazoa	Arthropoda	Insecta	Diptera	Limoniidae	Austrolimnophila	Austrolimnophila toxoneura	species	Austrolimnophila toxoneura	2975
700871	Metazoa	Arthropoda	Insecta	Diptera	Limoniidae	Epiphragma	Epiphragma solatrix	species	Epiphragma solatrix	7802
140742	Metazoa	Arthropoda	Insecta	Diptera	Limoniidae	Epiphragma	Epiphragma fasciapenne	species	Epiphragma fasciapenne	22052
1886945	Metazoa	Arthropoda	Insecta	Diptera	Limoniidae	Epiphragma	Epiphragma sp. BOLD-2016	species	Epiphragma sp. BOLD-2016	1662
1822979	Metazoa	Arthropoda	Insecta	Diptera	Limoniidae	Epiphragma	Epiphragma sp. BOLD:ACL8547	species	Epiphragma sp. BOLD:ACL8547	12191
1677418	Metazoa	Arthropoda	Insecta	Diptera	Limoniidae	Epiphragma	Epiphragma sp. BOLD:ACL8650	species	Epiphragma sp. BOLD:ACL8650	658
2213971	Metazoa	Arthropoda	Insecta	Diptera	Limoniidae	Epiphragma	Epiphragma sp. BIOUG22852-E09	species	Epiphragma sp. BIOUG22852-E09	591
2213970	Metazoa	Arthropoda	Insecta	Diptera	Limoniidae	Epiphragma	Epiphragma sp. BIOUG22852-E05	species	Epiphragma sp. BIOUG22852-E05	576
560713	Metazoa	Arthropoda	Insecta	Diptera	Limoniidae	Hexatoma	Hexatoma longicornis	species	Hexatoma longicornis	11937
454618	Metazoa	Arthropoda	Insecta	Diptera	Limoniidae	Hexatoma	Hexatoma sp. Niugawa41	species	Hexatoma sp. Niugawa41	589
2361621	Metazoa	Arthropoda	Insecta	Diptera	Limoniidae	Hexatoma	Hexatoma sp. I13-26-02	species	Hexatoma sp. I13-26-02	658
1921290	Metazoa	Arthropoda	Insecta	Diptera	Limoniidae	Hexatoma	Hexatoma sp. RI041	species	Hexatoma sp. RI041	620
1677430	Metazoa	Arthropoda	Insecta	Diptera	Limoniidae	Hexatoma	Hexatoma sp. BOLD:AAG4531	species	Hexatoma sp. BOLD:AAG4531	3290
2361622	Metazoa	Arthropoda	Insecta	Diptera	Limoniidae	Hexatoma	Hexatoma sp. I14-101-08	species	Hexatoma sp. I14-101-08	588
2361623	Metazoa	Arthropoda	Insecta	Diptera	Limoniidae	Hexatoma	Hexatoma sp. I14-94-08	species	Hexatoma sp. I14-94-08	576
700824	Metazoa	Arthropoda	Insecta	Diptera	Limoniidae	Limnophila	Limnophila tenuicornis	species	Limnophila tenuicornis	4837
700823	Metazoa	Arthropoda	Insecta	Diptera	Limoniidae	Limnophila	Limnophila subcostata	species	Limnophila subcostata	4600
1823100	Metazoa	Arthropoda	Insecta	Diptera	Limoniidae	Limnophila	Limnophila sp. BOLD:ABX6753	species	Limnophila sp. BOLD:ABX6753	73591
1722636	Metazoa	Arthropoda	Insecta	Diptera	Limoniidae	Limnophila	Limnophila sp. BOLD:ACV5288	species	Limnophila sp. BOLD:ACV5288	564
1822526	Metazoa	Arthropoda	Insecta	Diptera	Limoniidae	Limnophila	Limnophila novaeangliae	species	Limnophila novaeangliae	5770
1677450	Metazoa	Arthropoda	Insecta	Diptera	Limoniidae	Limnophila	Limnophila sp. BOLD:AAI1323	species	Limnophila sp. BOLD:AAI1323	658
1886974	Metazoa	Arthropoda	Insecta	Diptera	Limoniidae	Limnophila	Limnophila rufibasis	species	Limnophila rufibasis	32531
1677448	Metazoa	Arthropoda	Insecta	Diptera	Limoniidae	Limnophila	Limnophila sp. 1 BOLD:AAD6847	species	Limnophila sp. 1 BOLD:AAD6847	658
1886973	Metazoa	Arthropoda	Insecta	Diptera	Limoniidae	Limnophila	Limnophila poetica	species	Limnophila poetica	9672
1677449	Metazoa	Arthropoda	Insecta	Diptera	Limoniidae	Limnophila	Limnophila sp. BOLD:AAI1322	species	Limnophila sp. BOLD:AAI1322	658
700856	Metazoa	Arthropoda	Insecta	Diptera	Limoniidae	Pilaria	Pilaria tenuipes	species	Pilaria tenuipes	8302
1822549	Metazoa	Arthropoda	Insecta	Diptera	Limoniidae	Pilaria	Pilaria quadrata	species	Pilaria quadrata	1221
1712759	Metazoa	Arthropoda	Insecta	Diptera	Limoniidae	Pilaria	Pilaria sp. BOLD:AAY3988	species	Pilaria sp. BOLD:AAY3988	633
700860	Metazoa	Arthropoda	Insecta	Diptera	Limoniidae	Prolimnophila	Prolimnophila areolata	species	Prolimnophila areolata	4733
700858	Metazoa	Arthropoda	Insecta	Diptera	Limoniidae	Prionolabis	Prionolabis politissima	species	Prionolabis politissima	4753
1843370	Metazoa	Arthropoda	Insecta	Diptera	Limoniidae	Prionolabis	Prionolabis sp. 14694	species	Prionolabis sp. 14694	628
1895044	Metazoa	Arthropoda	Insecta	Diptera	Limoniidae	Prionolabis	Prionolabis munda	species	Prionolabis munda	6008
700844	Metazoa	Arthropoda	Insecta	Diptera	Limoniidae	Euphylidorea	Euphylidorea similis	species	Euphylidorea similis	3933
2217896	Metazoa	Arthropoda	Insecta	Diptera	Limoniidae	Euphylidorea	Euphylidorea luteola	species	Euphylidorea luteola	658
1886949	Metazoa	Arthropoda	Insecta	Diptera	Limoniidae	Euphylidorea	Euphylidorea platyphallus	species	Euphylidorea platyphallus	10644
2175266	Metazoa	Arthropoda	Insecta	Diptera	Limoniidae	Polymera	Polymera inornata	species	Polymera inornata	1932
2175267	Metazoa	Arthropoda	Insecta	Diptera	Limoniidae	Polymera	Polymera obscura	species	Polymera obscura	644
1741697	Metazoa	Arthropoda	Insecta	Diptera	Limoniidae		Limnophilinae sp. BOLD:AAD6847	species	Limnophilinae sp. BOLD:AAD6847	12830
1823101	Metazoa	Arthropoda	Insecta	Diptera	Limoniidae		Limnophilinae sp. BOLD:AAI1322	species	Limnophilinae sp. BOLD:AAI1322	3974
1749911	Metazoa	Arthropoda	Insecta	Diptera	Limoniidae		Limnophilinae sp. BOLD:AAI1332	species	Limnophilinae sp. BOLD:AAI1332	3534
1754599	Metazoa	Arthropoda	Insecta	Diptera	Limoniidae		Limnophilinae sp. BOLD:ABX6753	species	Limnophilinae sp. BOLD:ABX6753	1167
2361892	Metazoa	Arthropoda	Insecta	Diptera	Limoniidae		Limnophilinae sp. BIOUG26318-H09	species	Limnophilinae sp. BIOUG26318-H09	534
1749912	Metazoa	Arthropoda	Insecta	Diptera	Limoniidae		Limnophilinae sp. SSEIA8589-13	species	Limnophilinae sp. SSEIA8589-13	499
1822578	Metazoa	Arthropoda	Insecta	Diptera	Limoniidae	Eloeophila	Eloeophila maculata	species	Eloeophila maculata	1699
560726	Metazoa	Arthropoda	Insecta	Diptera	Limoniidae	Hoplolabis	Hoplolabis armata	species	Hoplolabis armata	12598
700846	Metazoa	Arthropoda	Insecta	Diptera	Limoniidae	Gnophomyia	Gnophomyia tristissima	species	Gnophomyia tristissima	10461
1888074	Metazoa	Arthropoda	Insecta	Diptera	Limoniidae	Gnophomyia	Gnophomyia sp. BOLD-2016	species	Gnophomyia sp. BOLD-2016	2351
1743863	Metazoa	Arthropoda	Insecta	Diptera	Limoniidae	Gnophomyia	Gnophomyia sp. BOLD:ACC2561	species	Gnophomyia sp. BOLD:ACC2561	1238
700854	Metazoa	Arthropoda	Insecta	Diptera	Limoniidae	Molophilus	Molophilus cramptoni	species	Molophilus cramptoni	3350
1886999	Metazoa	Arthropoda	Insecta	Diptera	Limoniidae	Molophilus	Molophilus sp. BOLD-2016	species	Molophilus sp. BOLD-2016	24323
2215830	Metazoa	Arthropoda	Insecta	Diptera	Limoniidae	Molophilus	Molophilus sp. BIOUG15055-D11	species	Molophilus sp. BIOUG15055-D11	576
1823191	Metazoa	Arthropoda	Insecta	Diptera	Limoniidae	Molophilus	Molophilus sp. BOLD:ACA9619	species	Molophilus sp. BOLD:ACA9619	588
2215802	Metazoa	Arthropoda	Insecta	Diptera	Limoniidae	Molophilus	Molophilus sp. BIOUG14914-G08	species	Molophilus sp. BIOUG14914-G08	564
2215840	Metazoa	Arthropoda	Insecta	Diptera	Limoniidae	Molophilus	Molophilus sp. BIOUG14928-E10	species	Molophilus sp. BIOUG14928-E10	564
2215832	Metazoa	Arthropoda	Insecta	Diptera	Limoniidae	Molophilus	Molophilus sp. BIOUG26747-B09	species	Molophilus sp. BIOUG26747-B09	525
1724478	Metazoa	Arthropoda	Insecta	Diptera	Limoniidae	Molophilus	Molophilus sp. BOLD:AAZ5967	species	Molophilus sp. BOLD:AAZ5967	1775
1823192	Metazoa	Arthropoda	Insecta	Diptera	Limoniidae	Molophilus	Molophilus sp. BOLD:ACL6243	species	Molophilus sp. BOLD:ACL6243	2380
2215877	Metazoa	Arthropoda	Insecta	Diptera	Limoniidae	Molophilus	Molophilus sp. BIOUG24045-F01	species	Molophilus sp. BIOUG24045-F01	588
2215839	Metazoa	Arthropoda	Insecta	Diptera	Limoniidae	Molophilus	Molophilus sp. BIOUG27163-H11	species	Molophilus sp. BIOUG27163-H11	558
2215838	Metazoa	Arthropoda	Insecta	Diptera	Limoniidae	Molophilus	Molophilus sp. BIOUG14693-G05	species	Molophilus sp. BIOUG14693-G05	594
2215892	Metazoa	Arthropoda	Insecta	Diptera	Limoniidae	Molophilus	Molophilus sp. BIOUG14427-C11	species	Molophilus sp. BIOUG14427-C11	588
2362372	Metazoa	Arthropoda	Insecta	Diptera	Limoniidae	Molophilus	Molophilus sp. BARS_2016_41_074	species	Molophilus sp. BARS_2016_41_074	658
2215800	Metazoa	Arthropoda	Insecta	Diptera	Limoniidae	Molophilus	Molophilus sp. BIOUG15031-C02	species	Molophilus sp. BIOUG15031-C02	654
2215796	Metazoa	Arthropoda	Insecta	Diptera	Limoniidae	Molophilus	Molophilus sp. BIOUG14928-B09	species	Molophilus sp. BIOUG14928-B09	645
2215822	Metazoa	Arthropoda	Insecta	Diptera	Limoniidae	Molophilus	Molophilus sp. BIOUG23918-A12	species	Molophilus sp. BIOUG23918-A12	640
2215807	Metazoa	Arthropoda	Insecta	Diptera	Limoniidae	Molophilus	Molophilus sp. BIOUG26747-A03	species	Molophilus sp. BIOUG26747-A03	633
2215888	Metazoa	Arthropoda	Insecta	Diptera	Limoniidae	Molophilus	Molophilus sp. BIOUG26748-D05	species	Molophilus sp. BIOUG26748-D05	633
2362374	Metazoa	Arthropoda	Insecta	Diptera	Limoniidae	Molophilus	Molophilus sp. BIOUG22432-B11	species	Molophilus sp. BIOUG22432-B11	627
2215853	Metazoa	Arthropoda	Insecta	Diptera	Limoniidae	Molophilus	Molophilus sp. BIOUG14890-F10	species	Molophilus sp. BIOUG14890-F10	621
2215880	Metazoa	Arthropoda	Insecta	Diptera	Limoniidae	Molophilus	Molophilus sp. BIOUG14692-F07	species	Molophilus sp. BIOUG14692-F07	621
2215885	Metazoa	Arthropoda	Insecta	Diptera	Limoniidae	Molophilus	Molophilus sp. BIOUG14895-A06	species	Molophilus sp. BIOUG14895-A06	600
2215866	Metazoa	Arthropoda	Insecta	Diptera	Limoniidae	Molophilus	Molophilus sp. BIOUG14929-C11	species	Molophilus sp. BIOUG14929-C11	594
2215878	Metazoa	Arthropoda	Insecta	Diptera	Limoniidae	Molophilus	Molophilus sp. BIOUG14693-F06	species	Molophilus sp. BIOUG14693-F06	594
2215793	Metazoa	Arthropoda	Insecta	Diptera	Limoniidae	Molophilus	Molophilus sp. BIOUG24043-G10	species	Molophilus sp. BIOUG24043-G10	591
2215795	Metazoa	Arthropoda	Insecta	Diptera	Limoniidae	Molophilus	Molophilus sp. BIOUG26747-A08	species	Molophilus sp. BIOUG26747-A08	591
2215813	Metazoa	Arthropoda	Insecta	Diptera	Limoniidae	Molophilus	Molophilus sp. BIOUG23923-D09	species	Molophilus sp. BIOUG23923-D09	591
2215841	Metazoa	Arthropoda	Insecta	Diptera	Limoniidae	Molophilus	Molophilus sp. BIOUG24043-E07	species	Molophilus sp. BIOUG24043-E07	591
2215847	Metazoa	Arthropoda	Insecta	Diptera	Limoniidae	Molophilus	Molophilus sp. BIOUG26748-D09	species	Molophilus sp. BIOUG26748-D09	591
2215856	Metazoa	Arthropoda	Insecta	Diptera	Limoniidae	Molophilus	Molophilus sp. BIOUG24043-G09	species	Molophilus sp. BIOUG24043-G09	591
2215785	Metazoa	Arthropoda	Insecta	Diptera	Limoniidae	Molophilus	Molophilus sp. BIOUG24043-F09	species	Molophilus sp. BIOUG24043-F09	588
2215794	Metazoa	Arthropoda	Insecta	Diptera	Limoniidae	Molophilus	Molophilus sp. BIOUG14675-E09	species	Molophilus sp. BIOUG14675-E09	588
2215799	Metazoa	Arthropoda	Insecta	Diptera	Limoniidae	Molophilus	Molophilus sp. BIOUG26714-C03	species	Molophilus sp. BIOUG26714-C03	588
2215801	Metazoa	Arthropoda	Insecta	Diptera	Limoniidae	Molophilus	Molophilus sp. BIOUG23923-G04	species	Molophilus sp. BIOUG23923-G04	588
2215814	Metazoa	Arthropoda	Insecta	Diptera	Limoniidae	Molophilus	Molophilus sp. BIOUG24043-F06	species	Molophilus sp. BIOUG24043-F06	588
2215819	Metazoa	Arthropoda	Insecta	Diptera	Limoniidae	Molophilus	Molophilus sp. BIOUG20810-D02	species	Molophilus sp. BIOUG20810-D02	588
2215820	Metazoa	Arthropoda	Insecta	Diptera	Limoniidae	Molophilus	Molophilus sp. BIOUG20813-B10	species	Molophilus sp. BIOUG20813-B10	588
2215826	Metazoa	Arthropoda	Insecta	Diptera	Limoniidae	Molophilus	Molophilus sp. BIOUG14914-F05	species	Molophilus sp. BIOUG14914-F05	588
2215837	Metazoa	Arthropoda	Insecta	Diptera	Limoniidae	Molophilus	Molophilus sp. BIOUG21463-E11	species	Molophilus sp. BIOUG21463-E11	588
2215851	Metazoa	Arthropoda	Insecta	Diptera	Limoniidae	Molophilus	Molophilus sp. BIOUG14912-B01	species	Molophilus sp. BIOUG14912-B01	588
2215854	Metazoa	Arthropoda	Insecta	Diptera	Limoniidae	Molophilus	Molophilus sp. BIOUG21290-E06	species	Molophilus sp. BIOUG21290-E06	588
2215860	Metazoa	Arthropoda	Insecta	Diptera	Limoniidae	Molophilus	Molophilus sp. BIOUG21511-C06	species	Molophilus sp. BIOUG21511-C06	588
2215870	Metazoa	Arthropoda	Insecta	Diptera	Limoniidae	Molophilus	Molophilus sp. BIOUG14912-H03	species	Molophilus sp. BIOUG14912-H03	588
2215872	Metazoa	Arthropoda	Insecta	Diptera	Limoniidae	Molophilus	Molophilus sp. BIOUG14674-A09	species	Molophilus sp. BIOUG14674-A09	588
2215876	Metazoa	Arthropoda	Insecta	Diptera	Limoniidae	Molophilus	Molophilus sp. BIOUG14929-B02	species	Molophilus sp. BIOUG14929-B02	588
2215881	Metazoa	Arthropoda	Insecta	Diptera	Limoniidae	Molophilus	Molophilus sp. BIOUG20844-A08	species	Molophilus sp. BIOUG20844-A08	588
2215883	Metazoa	Arthropoda	Insecta	Diptera	Limoniidae	Molophilus	Molophilus sp. BIOUG24043-E04	species	Molophilus sp. BIOUG24043-E04	588
2215891	Metazoa	Arthropoda	Insecta	Diptera	Limoniidae	Molophilus	Molophilus sp. BIOUG14914-F06	species	Molophilus sp. BIOUG14914-F06	588
2362380	Metazoa	Arthropoda	Insecta	Diptera	Limoniidae	Molophilus	Molophilus sp. BIOUG25612-F09	species	Molophilus sp. BIOUG25612-F09	588
2215789	Metazoa	Arthropoda	Insecta	Diptera	Limoniidae	Molophilus	Molophilus sp. BIOUG14427-E01	species	Molophilus sp. BIOUG14427-E01	585
2215810	Metazoa	Arthropoda	Insecta	Diptera	Limoniidae	Molophilus	Molophilus sp. BIOUG14907-B10	species	Molophilus sp. BIOUG14907-B10	582
2215855	Metazoa	Arthropoda	Insecta	Diptera	Limoniidae	Molophilus	Molophilus sp. BIOUG24045-A04	species	Molophilus sp. BIOUG24045-A04	582
2215884	Metazoa	Arthropoda	Insecta	Diptera	Limoniidae	Molophilus	Molophilus sp. BIOUG14914-C07	species	Molophilus sp. BIOUG14914-C07	582
2215811	Metazoa	Arthropoda	Insecta	Diptera	Limoniidae	Molophilus	Molophilus sp. BIOUG14914-F10	species	Molophilus sp. BIOUG14914-F10	579
2215827	Metazoa	Arthropoda	Insecta	Diptera	Limoniidae	Molophilus	Molophilus sp. BIOUG14928-F10	species	Molophilus sp. BIOUG14928-F10	579
2215857	Metazoa	Arthropoda	Insecta	Diptera	Limoniidae	Molophilus	Molophilus sp. BIOUG14928-C04	species	Molophilus sp. BIOUG14928-C04	579
2215859	Metazoa	Arthropoda	Insecta	Diptera	Limoniidae	Molophilus	Molophilus sp. BIOUG14914-D12	species	Molophilus sp. BIOUG14914-D12	579
2215863	Metazoa	Arthropoda	Insecta	Diptera	Limoniidae	Molophilus	Molophilus sp. BIOUG24043-G12	species	Molophilus sp. BIOUG24043-G12	579
2215864	Metazoa	Arthropoda	Insecta	Diptera	Limoniidae	Molophilus	Molophilus sp. BIOUG21511-D01	species	Molophilus sp. BIOUG21511-D01	579
2215890	Metazoa	Arthropoda	Insecta	Diptera	Limoniidae	Molophilus	Molophilus sp. BIOUG21511-D11	species	Molophilus sp. BIOUG21511-D11	579
2215788	Metazoa	Arthropoda	Insecta	Diptera	Limoniidae	Molophilus	Molophilus sp. BIOUG14928-G03	species	Molophilus sp. BIOUG14928-G03	576
2215797	Metazoa	Arthropoda	Insecta	Diptera	Limoniidae	Molophilus	Molophilus sp. BIOUG14914-G02	species	Molophilus sp. BIOUG14914-G02	576
2215803	Metazoa	Arthropoda	Insecta	Diptera	Limoniidae	Molophilus	Molophilus sp. BIOUG14905-B01	species	Molophilus sp. BIOUG14905-B01	576
2215806	Metazoa	Arthropoda	Insecta	Diptera	Limoniidae	Molophilus	Molophilus sp. BIOUG14693-F05	species	Molophilus sp. BIOUG14693-F05	576
2215809	Metazoa	Arthropoda	Insecta	Diptera	Limoniidae	Molophilus	Molophilus sp. BIOUG25429-F09	species	Molophilus sp. BIOUG25429-F09	576
2215818	Metazoa	Arthropoda	Insecta	Diptera	Limoniidae	Molophilus	Molophilus sp. BIOUG21572-F10	species	Molophilus sp. BIOUG21572-F10	576
2215843	Metazoa	Arthropoda	Insecta	Diptera	Limoniidae	Molophilus	Molophilus sp. BIOUG15002-B09	species	Molophilus sp. BIOUG15002-B09	576
2215852	Metazoa	Arthropoda	Insecta	Diptera	Limoniidae	Molophilus	Molophilus sp. BIOUG24967-E09	species	Molophilus sp. BIOUG24967-E09	576
2215858	Metazoa	Arthropoda	Insecta	Diptera	Limoniidae	Molophilus	Molophilus sp. BIOUG20808-A03	species	Molophilus sp. BIOUG20808-A03	576
2215865	Metazoa	Arthropoda	Insecta	Diptera	Limoniidae	Molophilus	Molophilus sp. BIOUG25427-A08	species	Molophilus sp. BIOUG25427-A08	576
2215869	Metazoa	Arthropoda	Insecta	Diptera	Limoniidae	Molophilus	Molophilus sp. BIOUG21705-H05	species	Molophilus sp. BIOUG21705-H05	576
2215871	Metazoa	Arthropoda	Insecta	Diptera	Limoniidae	Molophilus	Molophilus sp. BIOUG14907-E04	species	Molophilus sp. BIOUG14907-E04	576
2215875	Metazoa	Arthropoda	Insecta	Diptera	Limoniidae	Molophilus	Molophilus sp. BIOUG14914-B10	species	Molophilus sp. BIOUG14914-B10	576
2215879	Metazoa	Arthropoda	Insecta	Diptera	Limoniidae	Molophilus	Molophilus sp. BIOUG24967-D04	species	Molophilus sp. BIOUG24967-D04	576
2215893	Metazoa	Arthropoda	Insecta	Diptera	Limoniidae	Molophilus	Molophilus sp. BIOUG21511-F06	species	Molophilus sp. BIOUG21511-F06	576
2215787	Metazoa	Arthropoda	Insecta	Diptera	Limoniidae	Molophilus	Molophilus sp. BIOUG14914-H09	species	Molophilus sp. BIOUG14914-H09	570
2215836	Metazoa	Arthropoda	Insecta	Diptera	Limoniidae	Molophilus	Molophilus sp. BIOUG26748-D12	species	Molophilus sp. BIOUG26748-D12	570
2215834	Metazoa	Arthropoda	Insecta	Diptera	Limoniidae	Molophilus	Molophilus sp. BIOUG14914-E11	species	Molophilus sp. BIOUG14914-E11	567
2215786	Metazoa	Arthropoda	Insecta	Diptera	Limoniidae	Molophilus	Molophilus sp. BIOUG24044-A10	species	Molophilus sp. BIOUG24044-A10	564
2215790	Metazoa	Arthropoda	Insecta	Diptera	Limoniidae	Molophilus	Molophilus sp. BIOUG14693-F04	species	Molophilus sp. BIOUG14693-F04	564
2215835	Metazoa	Arthropoda	Insecta	Diptera	Limoniidae	Molophilus	Molophilus sp. BIOUG14928-D05	species	Molophilus sp. BIOUG14928-D05	564
2215842	Metazoa	Arthropoda	Insecta	Diptera	Limoniidae	Molophilus	Molophilus sp. BIOUG24045-F03	species	Molophilus sp. BIOUG24045-F03	564
2215887	Metazoa	Arthropoda	Insecta	Diptera	Limoniidae	Molophilus	Molophilus sp. BIOUG14676-E08	species	Molophilus sp. BIOUG14676-E08	564
2362373	Metazoa	Arthropoda	Insecta	Diptera	Limoniidae	Molophilus	Molophilus sp. BIOUG22117-E10	species	Molophilus sp. BIOUG22117-E10	564
2215821	Metazoa	Arthropoda	Insecta	Diptera	Limoniidae	Molophilus	Molophilus sp. BIOUG26714-C12	species	Molophilus sp. BIOUG26714-C12	561
2215882	Metazoa	Arthropoda	Insecta	Diptera	Limoniidae	Molophilus	Molophilus sp. BIOUG24045-H03	species	Molophilus sp. BIOUG24045-H03	561
2215823	Metazoa	Arthropoda	Insecta	Diptera	Limoniidae	Molophilus	Molophilus sp. BIOUG24045-H02	species	Molophilus sp. BIOUG24045-H02	558
2215861	Metazoa	Arthropoda	Insecta	Diptera	Limoniidae	Molophilus	Molophilus sp. BIOUG26714-E06	species	Molophilus sp. BIOUG26714-E06	558
2215889	Metazoa	Arthropoda	Insecta	Diptera	Limoniidae	Molophilus	Molophilus sp. BIOUG26747-C06	species	Molophilus sp. BIOUG26747-C06	558
2215792	Metazoa	Arthropoda	Insecta	Diptera	Limoniidae	Molophilus	Molophilus sp. BIOUG15055-E01	species	Molophilus sp. BIOUG15055-E01	555
2215798	Metazoa	Arthropoda	Insecta	Diptera	Limoniidae	Molophilus	Molophilus sp. BIOUG26748-C03	species	Molophilus sp. BIOUG26748-C03	555
2215804	Metazoa	Arthropoda	Insecta	Diptera	Limoniidae	Molophilus	Molophilus sp. BIOUG14928-B11	species	Molophilus sp. BIOUG14928-B11	555
2215831	Metazoa	Arthropoda	Insecta	Diptera	Limoniidae	Molophilus	Molophilus sp. BIOUG14928-C08	species	Molophilus sp. BIOUG14928-C08	555
2215873	Metazoa	Arthropoda	Insecta	Diptera	Limoniidae	Molophilus	Molophilus sp. BIOUG21570-A09	species	Molophilus sp. BIOUG21570-A09	555
2362379	Metazoa	Arthropoda	Insecta	Diptera	Limoniidae	Molophilus	Molophilus sp. BIOUG25594-A05	species	Molophilus sp. BIOUG25594-A05	555
2215791	Metazoa	Arthropoda	Insecta	Diptera	Limoniidae	Molophilus	Molophilus sp. BIOUG14928-C09	species	Molophilus sp. BIOUG14928-C09	552
2215808	Metazoa	Arthropoda	Insecta	Diptera	Limoniidae	Molophilus	Molophilus sp. BIOUG14928-C02	species	Molophilus sp. BIOUG14928-C02	552
2215849	Metazoa	Arthropoda	Insecta	Diptera	Limoniidae	Molophilus	Molophilus sp. BIOUG23917-E07	species	Molophilus sp. BIOUG23917-E07	552
2215867	Metazoa	Arthropoda	Insecta	Diptera	Limoniidae	Molophilus	Molophilus sp. BIOUG14832-D09	species	Molophilus sp. BIOUG14832-D09	552
2362382	Metazoa	Arthropoda	Insecta	Diptera	Limoniidae	Molophilus	Molophilus sp. BIOUG31141-C10	species	Molophilus sp. BIOUG31141-C10	552
2215833	Metazoa	Arthropoda	Insecta	Diptera	Limoniidae	Molophilus	Molophilus sp. BIOUG14928-C11	species	Molophilus sp. BIOUG14928-C11	543
2362381	Metazoa	Arthropoda	Insecta	Diptera	Limoniidae	Molophilus	Molophilus sp. BIOUG31082-C08	species	Molophilus sp. BIOUG31082-C08	543
2215886	Metazoa	Arthropoda	Insecta	Diptera	Limoniidae	Molophilus	Molophilus sp. BIOUG26747-F12	species	Molophilus sp. BIOUG26747-F12	540
2215846	Metazoa	Arthropoda	Insecta	Diptera	Limoniidae	Molophilus	Molophilus sp. BIOUG26747-D06	species	Molophilus sp. BIOUG26747-D06	537
2215815	Metazoa	Arthropoda	Insecta	Diptera	Limoniidae	Molophilus	Molophilus sp. BIOUG14905-H05	species	Molophilus sp. BIOUG14905-H05	534
2215845	Metazoa	Arthropoda	Insecta	Diptera	Limoniidae	Molophilus	Molophilus sp. BIOUG26748-C06	species	Molophilus sp. BIOUG26748-C06	534
2215848	Metazoa	Arthropoda	Insecta	Diptera	Limoniidae	Molophilus	Molophilus sp. BIOUG26747-G03	species	Molophilus sp. BIOUG26747-G03	534
2215862	Metazoa	Arthropoda	Insecta	Diptera	Limoniidae	Molophilus	Molophilus sp. BIOUG15032-B03	species	Molophilus sp. BIOUG15032-B03	534
2215817	Metazoa	Arthropoda	Insecta	Diptera	Limoniidae	Molophilus	Molophilus sp. BIOUG23917-E03	species	Molophilus sp. BIOUG23917-E03	528
2362375	Metazoa	Arthropoda	Insecta	Diptera	Limoniidae	Molophilus	Molophilus sp. BIOUG23000-F11	species	Molophilus sp. BIOUG23000-F11	528
2215805	Metazoa	Arthropoda	Insecta	Diptera	Limoniidae	Molophilus	Molophilus sp. BIOUG26748-D06	species	Molophilus sp. BIOUG26748-D06	525
2215868	Metazoa	Arthropoda	Insecta	Diptera	Limoniidae	Molophilus	Molophilus sp. BIOUG26747-A01	species	Molophilus sp. BIOUG26747-A01	525
2215850	Metazoa	Arthropoda	Insecta	Diptera	Limoniidae	Molophilus	Molophilus sp. BIOUG23923-E02	species	Molophilus sp. BIOUG23923-E02	519
2536805	Metazoa	Arthropoda	Insecta	Diptera	Limoniidae	Molophilus	Molophilus sp. BIOUG14898-B10	species	Molophilus sp. BIOUG14898-B10	516
2536808	Metazoa	Arthropoda	Insecta	Diptera	Limoniidae	Molophilus	Molophilus sp. BIOUG21797-G12	species	Molophilus sp. BIOUG21797-G12	516
2215816	Metazoa	Arthropoda	Insecta	Diptera	Limoniidae	Molophilus	Molophilus sp. BIOUG26748-C05	species	Molophilus sp. BIOUG26748-C05	510
2215844	Metazoa	Arthropoda	Insecta	Diptera	Limoniidae	Molophilus	Molophilus sp. BIOUG26748-C04	species	Molophilus sp. BIOUG26748-C04	510
2215874	Metazoa	Arthropoda	Insecta	Diptera	Limoniidae	Molophilus	Molophilus sp. BIOUG14910-G02	species	Molophilus sp. BIOUG14910-G02	507
2362377	Metazoa	Arthropoda	Insecta	Diptera	Limoniidae	Molophilus	Molophilus sp. BIOUG24511-F01	species	Molophilus sp. BIOUG24511-F01	483
2536807	Metazoa	Arthropoda	Insecta	Diptera	Limoniidae	Molophilus	Molophilus sp. BIOUG14929-C12	species	Molophilus sp. BIOUG14929-C12	480
2536806	Metazoa	Arthropoda	Insecta	Diptera	Limoniidae	Molophilus	Molophilus sp. BIOUG14928-F01	species	Molophilus sp. BIOUG14928-F01	462
2362378	Metazoa	Arthropoda	Insecta	Diptera	Limoniidae	Molophilus	Molophilus sp. BIOUG24582-A05	species	Molophilus sp. BIOUG24582-A05	399
2362376	Metazoa	Arthropoda	Insecta	Diptera	Limoniidae	Molophilus	Molophilus sp. BIOUG24413-H05	species	Molophilus sp. BIOUG24413-H05	324
1822535	Metazoa	Arthropoda	Insecta	Diptera	Limoniidae	Molophilus	Molophilus hirtipennis	species	Molophilus hirtipennis	26495
1886998	Metazoa	Arthropoda	Insecta	Diptera	Limoniidae	Molophilus	Molophilus oligacanthus	species	Molophilus oligacanthus	41755
1822533	Metazoa	Arthropoda	Insecta	Diptera	Limoniidae	Molophilus	Molophilus forcipulus	species	Molophilus forcipulus	1157
1822534	Metazoa	Arthropoda	Insecta	Diptera	Limoniidae	Molophilus	Molophilus fultonensis	species	Molophilus fultonensis	12720
1822536	Metazoa	Arthropoda	Insecta	Diptera	Limoniidae	Molophilus	Molophilus pubipennis	species	Molophilus pubipennis	1659
2498019	Metazoa	Arthropoda	Insecta	Diptera	Limoniidae	Molophilus	Molophilus fergusonianus	species	Molophilus fergusonianus	658
700827	Metazoa	Arthropoda	Insecta	Diptera	Limoniidae	Atarba	Atarba picticornis	species	Atarba picticornis	4512
2651750	Metazoa	Arthropoda	Insecta	Diptera	Limoniidae	Atarba	Atarba sp. DNAS-420-5ZB8	species	Atarba sp. DNAS-420-5ZB8	615
700848	Metazoa	Arthropoda	Insecta	Diptera	Limoniidae	Gonomyia	Gonomyia subcinerea	species	Gonomyia subcinerea	3850
1886955	Metazoa	Arthropoda	Insecta	Diptera	Limoniidae	Gonomyia	Gonomyia sp. BOLD-2016	species	Gonomyia sp. BOLD-2016	8511
2361026	Metazoa	Arthropoda	Insecta	Diptera	Limoniidae	Gonomyia	Gonomyia sp. BIOUG08803-A06	species	Gonomyia sp. BIOUG08803-A06	576
2361028	Metazoa	Arthropoda	Insecta	Diptera	Limoniidae	Gonomyia	Gonomyia sp. BIOUG23193-D12	species	Gonomyia sp. BIOUG23193-D12	564
2214209	Metazoa	Arthropoda	Insecta	Diptera	Limoniidae	Gonomyia	Gonomyia sp. BIOUG06774-D11	species	Gonomyia sp. BIOUG06774-D11	576
2214208	Metazoa	Arthropoda	Insecta	Diptera	Limoniidae	Gonomyia	Gonomyia sp. BIOUG14928-B08	species	Gonomyia sp. BIOUG14928-B08	579
2214212	Metazoa	Arthropoda	Insecta	Diptera	Limoniidae	Gonomyia	Gonomyia sp. BIOUG03120-B07	species	Gonomyia sp. BIOUG03120-B07	658
2214210	Metazoa	Arthropoda	Insecta	Diptera	Limoniidae	Gonomyia	Gonomyia sp. BIOUG03598-E01	species	Gonomyia sp. BIOUG03598-E01	624
1694000	Metazoa	Arthropoda	Insecta	Diptera	Limoniidae	Gonomyia	Gonomyia sp. BOLD:ABV9238	species	Gonomyia sp. BOLD:ABV9238	1215
2361027	Metazoa	Arthropoda	Insecta	Diptera	Limoniidae	Gonomyia	Gonomyia sp. BIOUG23187-F03	species	Gonomyia sp. BIOUG23187-F03	591
2214211	Metazoa	Arthropoda	Insecta	Diptera	Limoniidae	Gonomyia	Gonomyia sp. BIOUG17190-B08	species	Gonomyia sp. BIOUG17190-B08	564
2175256	Metazoa	Arthropoda	Insecta	Diptera	Limoniidae	Gonomyia	Gonomyia pleuralis	species	Gonomyia pleuralis	1932
2175257	Metazoa	Arthropoda	Insecta	Diptera	Limoniidae	Gonomyia	Gonomyia condensa	species	Gonomyia condensa	1932
2498018	Metazoa	Arthropoda	Insecta	Diptera	Limoniidae	Gonomyia	Gonomyia skusei	species	Gonomyia skusei	658
700831	Metazoa	Arthropoda	Insecta	Diptera	Limoniidae	Chionea	Chionea valga	species	Chionea valga	4575
700833	Metazoa	Arthropoda	Insecta	Diptera	Limoniidae	Cladura	Cladura flavoferruginea	species	Cladura flavoferruginea	31073
1741442	Metazoa	Arthropoda	Insecta	Diptera	Limoniidae		Chioneinae sp. BOLD:ACA9904	species	Chioneinae sp. BOLD:ACA9904	25987
1891139	Metazoa	Arthropoda	Insecta	Diptera	Limoniidae		Chioneinae sp. BOLD-2016	species	Chioneinae sp. BOLD-2016	6350
1822775	Metazoa	Arthropoda	Insecta	Diptera	Limoniidae		Chioneinae sp. BOLD:ACL8485	species	Chioneinae sp. BOLD:ACL8485	588
1822774	Metazoa	Arthropoda	Insecta	Diptera	Limoniidae		Chioneinae sp. BOLD:ACL7658	species	Chioneinae sp. BOLD:ACL7658	593
1822773	Metazoa	Arthropoda	Insecta	Diptera	Limoniidae		Chioneinae sp. BOLD:ACL4711	species	Chioneinae sp. BOLD:ACL4711	3476
2360009	Metazoa	Arthropoda	Insecta	Diptera	Limoniidae		Chioneinae sp. BARS_2015_34_044	species	Chioneinae sp. BARS_2015_34_044	588
2213579	Metazoa	Arthropoda	Insecta	Diptera	Limoniidae		Chioneinae sp. BIOUG20605-C06	species	Chioneinae sp. BIOUG20605-C06	657
1741441	Metazoa	Arthropoda	Insecta	Diptera	Limoniidae		Chioneinae sp. BOLD:ABA4103	species	Chioneinae sp. BOLD:ABA4103	21689
1693598	Metazoa	Arthropoda	Insecta	Diptera	Limoniidae		Chioneinae sp. BOLD:AAF9014	species	Chioneinae sp. BOLD:AAF9014	18365
2360011	Metazoa	Arthropoda	Insecta	Diptera	Limoniidae		Chioneinae sp. BIOUG25482-G06	species	Chioneinae sp. BIOUG25482-G06	540
2360010	Metazoa	Arthropoda	Insecta	Diptera	Limoniidae		Chioneinae sp. BIOUG01392-F07	species	Chioneinae sp. BIOUG01392-F07	658
1754290	Metazoa	Arthropoda	Insecta	Diptera	Limoniidae		Chioneinae sp. BOLD:AAP2736	species	Chioneinae sp. BOLD:AAP2736	628
2213576	Metazoa	Arthropoda	Insecta	Diptera	Limoniidae		Chioneinae sp. BIOUG15213-D04	species	Chioneinae sp. BIOUG15213-D04	582
2360012	Metazoa	Arthropoda	Insecta	Diptera	Limoniidae		Chioneinae sp. BIOUG25519-D02	species	Chioneinae sp. BIOUG25519-D02	579
472389	Metazoa	Arthropoda	Insecta	Diptera	Limoniidae	Styringomyia	Styringomyia didyma	species	Styringomyia didyma	6014
2663527	Metazoa	Arthropoda	Insecta	Diptera	Limoniidae	Scleroprocta	Scleroprocta sp. CAK242	species	Scleroprocta sp. CAK242	608
1887051	Metazoa	Arthropoda	Insecta	Diptera	Limoniidae	Neolimnophila	Neolimnophila placida	species	Neolimnophila placida	11156
1822572	Metazoa	Arthropoda	Insecta	Diptera	Limoniidae	Cheilotrichia	Cheilotrichia cinerascens	species	Cheilotrichia cinerascens	13857
1887977	Metazoa	Arthropoda	Insecta	Diptera	Limoniidae	Cheilotrichia	Cheilotrichia stigmatica	species	Cheilotrichia stigmatica	5720
2498024	Metazoa	Arthropoda	Insecta	Diptera	Limoniidae	Ozeoura	Ozeoura sp. ZB_TL132	species	Ozeoura sp. ZB_TL132	658
2498025	Metazoa	Arthropoda	Insecta	Diptera	Limoniidae	Ozeoura	Ozeoura sp. ZB_TL149	species	Ozeoura sp. ZB_TL149	658
2498026	Metazoa	Arthropoda	Insecta	Diptera	Limoniidae	Ozeoura	Ozeoura sp. ZB_TL134	species	Ozeoura sp. ZB_TL134	658
2498030	Metazoa	Arthropoda	Insecta	Diptera	Limoniidae	Ozeoura	Ozeoura sp. T1510	species	Ozeoura sp. T1510	658
2498027	Metazoa	Arthropoda	Insecta	Diptera	Limoniidae	Ozeoura	Ozeoura sp. ZB_TL131	species	Ozeoura sp. ZB_TL131	658
2498028	Metazoa	Arthropoda	Insecta	Diptera	Limoniidae	Ozeoura	Ozeoura sp. ZB_TL133	species	Ozeoura sp. ZB_TL133	658
2498029	Metazoa	Arthropoda	Insecta	Diptera	Limoniidae	Ozeoura	Ozeoura sp. ZB_TL135	species	Ozeoura sp. ZB_TL135	658
2498023	Metazoa	Arthropoda	Insecta	Diptera	Limoniidae	Ozeoura	Ozeoura sp. ZB_TL150	species	Ozeoura sp. ZB_TL150	613
2039703	Metazoa	Arthropoda	Insecta	Diptera	Limoniidae	Aphrophila	Aphrophila chilena	species	Aphrophila chilena	424
1763603	Metazoa	Arthropoda	Insecta	Diptera	Limoniidae	Aphrophila	Aphrophila sp. EJD-2015	species	Aphrophila sp. EJD-2015	648
2498021	Metazoa	Arthropoda	Insecta	Diptera	Limoniidae	Amphineurus	Amphineurus kandu	species	Amphineurus kandu	658
1887045	Metazoa	Arthropoda	Insecta	Diptera	Limoniidae	Idiocera	Idiocera blanda	species	Idiocera blanda	1316
2175271	Metazoa	Arthropoda	Insecta	Diptera	Limoniidae	Teucholabis	Teucholabis sp. 1 LSR-2018	species	Teucholabis sp. 1 LSR-2018	1932
1886977	Metazoa	Arthropoda	Insecta	Diptera	Limoniidae		Limoniidae sp. BOLD-2016	species	Limoniidae sp. BOLD-2016	305386
1823142	Metazoa	Arthropoda	Insecta	Diptera	Limoniidae		Limoniidae sp. BOLD:ACN3255	species	Limoniidae sp. BOLD:ACN3255	531
2362177	Metazoa	Arthropoda	Insecta	Diptera	Limoniidae		Limoniidae sp. BIOUG25017-H02	species	Limoniidae sp. BIOUG25017-H02	658
2361995	Metazoa	Arthropoda	Insecta	Diptera	Limoniidae		Limoniidae sp. BIOUG24125-E11	species	Limoniidae sp. BIOUG24125-E11	634
2215389	Metazoa	Arthropoda	Insecta	Diptera	Limoniidae		Limoniidae sp. BIOUG18972-B07	species	Limoniidae sp. BIOUG18972-B07	658
2215371	Metazoa	Arthropoda	Insecta	Diptera	Limoniidae		Limoniidae sp. BIOUG25697-C03	species	Limoniidae sp. BIOUG25697-C03	658
1823128	Metazoa	Arthropoda	Insecta	Diptera	Limoniidae		Limoniidae sp. BOLD:ACL3020	species	Limoniidae sp. BOLD:ACL3020	1138
1823133	Metazoa	Arthropoda	Insecta	Diptera	Limoniidae		Limoniidae sp. BOLD:ACL3693	species	Limoniidae sp. BOLD:ACL3693	2240
1823140	Metazoa	Arthropoda	Insecta	Diptera	Limoniidae		Limoniidae sp. BOLD:ACM8871	species	Limoniidae sp. BOLD:ACM8871	7510
1823146	Metazoa	Arthropoda	Insecta	Diptera	Limoniidae		Limoniidae sp. BOLD:ACN5755	species	Limoniidae sp. BOLD:ACN5755	1164
2362218	Metazoa	Arthropoda	Insecta	Diptera	Limoniidae		Limoniidae sp. BIOUG30368-D10	species	Limoniidae sp. BIOUG30368-D10	582
1823139	Metazoa	Arthropoda	Insecta	Diptera	Limoniidae		Limoniidae sp. BOLD:ACM8761	species	Limoniidae sp. BOLD:ACM8761	552
2215216	Metazoa	Arthropoda	Insecta	Diptera	Limoniidae		Limoniidae sp. BIOUG21000-B08	species	Limoniidae sp. BIOUG21000-B08	658
2215354	Metazoa	Arthropoda	Insecta	Diptera	Limoniidae		Limoniidae sp. BIOUG22102-E01	species	Limoniidae sp. BIOUG22102-E01	658
2215350	Metazoa	Arthropoda	Insecta	Diptera	Limoniidae		Limoniidae sp. BIOUG22208-E01	species	Limoniidae sp. BIOUG22208-E01	645
2362210	Metazoa	Arthropoda	Insecta	Diptera	Limoniidae		Limoniidae sp. BIOUG26213-D10	species	Limoniidae sp. BIOUG26213-D10	576
2362178	Metazoa	Arthropoda	Insecta	Diptera	Limoniidae		Limoniidae sp. BIOUG25054-A10	species	Limoniidae sp. BIOUG25054-A10	658
1741702	Metazoa	Arthropoda	Insecta	Diptera	Limoniidae		Limoniidae sp. BOLD:AAU6544	species	Limoniidae sp. BOLD:AAU6544	17803
1749918	Metazoa	Arthropoda	Insecta	Diptera	Limoniidae		Limoniidae sp. BOLD:ACI4956	species	Limoniidae sp. BOLD:ACI4956	1833
2215602	Metazoa	Arthropoda	Insecta	Diptera	Limoniidae		Limoniidae sp. BIOUG22859-C05	species	Limoniidae sp. BIOUG22859-C05	658
2361918	Metazoa	Arthropoda	Insecta	Diptera	Limoniidae		Limoniidae sp. BIOUG01427-G12	species	Limoniidae sp. BIOUG01427-G12	658
2596287	Metazoa	Arthropoda	Insecta	Diptera	Limoniidae		Limoniidae sp. SG-BCISP-6229	species	Limoniidae sp. SG-BCISP-6229	633
1823136	Metazoa	Arthropoda	Insecta	Diptera	Limoniidae		Limoniidae sp. BOLD:ACL7813	species	Limoniidae sp. BOLD:ACL7813	6237
1823138	Metazoa	Arthropoda	Insecta	Diptera	Limoniidae		Limoniidae sp. BOLD:ACM0495	species	Limoniidae sp. BOLD:ACM0495	2301
2215348	Metazoa	Arthropoda	Insecta	Diptera	Limoniidae		Limoniidae sp. BIOUG20752-F08	species	Limoniidae sp. BIOUG20752-F08	653
2362216	Metazoa	Arthropoda	Insecta	Diptera	Limoniidae		Limoniidae sp. BIOUG28871-D06	species	Limoniidae sp. BIOUG28871-D06	579
1823145	Metazoa	Arthropoda	Insecta	Diptera	Limoniidae		Limoniidae sp. BOLD:ACN5163	species	Limoniidae sp. BOLD:ACN5163	549
1823109	Metazoa	Arthropoda	Insecta	Diptera	Limoniidae		Limoniidae sp. BOLD:AAF8992	species	Limoniidae sp. BOLD:AAF8992	29421
2215666	Metazoa	Arthropoda	Insecta	Diptera	Limoniidae		Limoniidae sp. BIOUG24729-G11	species	Limoniidae sp. BIOUG24729-G11	549
2553738	Metazoa	Arthropoda	Insecta	Diptera	Limoniidae		Limoniidae sp. DIPNO059-09	species	Limoniidae sp. DIPNO059-09	658
2556834	Metazoa	Arthropoda	Insecta	Diptera	Limoniidae		Limoniidae sp. BIOUG16642-D01	species	Limoniidae sp. BIOUG16642-D01	516
2215236	Metazoa	Arthropoda	Insecta	Diptera	Limoniidae		Limoniidae sp. BIOUG21860-G01	species	Limoniidae sp. BIOUG21860-G01	657
1823130	Metazoa	Arthropoda	Insecta	Diptera	Limoniidae		Limoniidae sp. BOLD:ACL3496	species	Limoniidae sp. BOLD:ACL3496	592
1474180	Metazoa	Arthropoda	Insecta	Diptera	Limoniidae		Limoniidae sp. BOLD:ACA7446	species	Limoniidae sp. BOLD:ACA7446	1974
2215263	Metazoa	Arthropoda	Insecta	Diptera	Limoniidae		Limoniidae sp. BIOUG22430-F01	species	Limoniidae sp. BIOUG22430-F01	657
1823116	Metazoa	Arthropoda	Insecta	Diptera	Limoniidae		Limoniidae sp. BOLD:AAN5882	species	Limoniidae sp. BOLD:AAN5882	551
1823112	Metazoa	Arthropoda	Insecta	Diptera	Limoniidae		Limoniidae sp. BOLD:AAF9056	species	Limoniidae sp. BOLD:AAF9056	4656
2362186	Metazoa	Arthropoda	Insecta	Diptera	Limoniidae		Limoniidae sp. BIOUG25518-D09	species	Limoniidae sp. BIOUG25518-D09	658
2362075	Metazoa	Arthropoda	Insecta	Diptera	Limoniidae		Limoniidae sp. BIOUG24865-H10	species	Limoniidae sp. BIOUG24865-H10	591
1823113	Metazoa	Arthropoda	Insecta	Diptera	Limoniidae		Limoniidae sp. BOLD:AAF9061	species	Limoniidae sp. BOLD:AAF9061	10416
1823129	Metazoa	Arthropoda	Insecta	Diptera	Limoniidae		Limoniidae sp. BOLD:ACL3136	species	Limoniidae sp. BOLD:ACL3136	1155
1823107	Metazoa	Arthropoda	Insecta	Diptera	Limoniidae		Limoniidae sp. BOLD:AAF8972	species	Limoniidae sp. BOLD:AAF8972	1146
2215376	Metazoa	Arthropoda	Insecta	Diptera	Limoniidae		Limoniidae sp. BIOUG19709-F09	species	Limoniidae sp. BIOUG19709-F09	643
2215562	Metazoa	Arthropoda	Insecta	Diptera	Limoniidae		Limoniidae sp. BIOUG24189-E01	species	Limoniidae sp. BIOUG24189-E01	576
2215374	Metazoa	Arthropoda	Insecta	Diptera	Limoniidae		Limoniidae sp. BIOUG26623-E01	species	Limoniidae sp. BIOUG26623-E01	570
1743574	Metazoa	Arthropoda	Insecta	Diptera	Limoniidae		Limoniidae sp. BOLD:AAG7004	species	Limoniidae sp. BOLD:AAG7004	525
1823127	Metazoa	Arthropoda	Insecta	Diptera	Limoniidae		Limoniidae sp. BOLD:ACL2926	species	Limoniidae sp. BOLD:ACL2926	18386
2215620	Metazoa	Arthropoda	Insecta	Diptera	Limoniidae		Limoniidae sp. BIOUG19689-E11	species	Limoniidae sp. BIOUG19689-E11	658
2215485	Metazoa	Arthropoda	Insecta	Diptera	Limoniidae		Limoniidae sp. BIOUG21019-D06	species	Limoniidae sp. BIOUG21019-D06	601
2215356	Metazoa	Arthropoda	Insecta	Diptera	Limoniidae		Limoniidae sp. BIOUG21641-H06	species	Limoniidae sp. BIOUG21641-H06	573
2362057	Metazoa	Arthropoda	Insecta	Diptera	Limoniidae		Limoniidae sp. BIOUG24515-B03	species	Limoniidae sp. BIOUG24515-B03	564
1995491	Metazoa	Arthropoda	Insecta	Diptera	Limoniidae		Limoniidae sp. BIOUG15299-D04	species	Limoniidae sp. BIOUG15299-D04	534
2215320	Metazoa	Arthropoda	Insecta	Diptera	Limoniidae		Limoniidae sp. BIOUG22208-D08	species	Limoniidae sp. BIOUG22208-D08	531
1901277	Metazoa	Arthropoda	Insecta	Diptera	Limoniidae		Limoniidae sp. sc_05181	species	Limoniidae sp. sc_05181	658
1901283	Metazoa	Arthropoda	Insecta	Diptera	Limoniidae		Limoniidae sp. sc_06571	species	Limoniidae sp. sc_06571	658
1901271	Metazoa	Arthropoda	Insecta	Diptera	Limoniidae		Limoniidae sp. sc_04321	species	Limoniidae sp. sc_04321	604
2215337	Metazoa	Arthropoda	Insecta	Diptera	Limoniidae		Limoniidae sp. BIOUG24344-B10	species	Limoniidae sp. BIOUG24344-B10	543
1839043	Metazoa	Arthropoda	Insecta	Diptera	Limoniidae		Limoniidae sp. BOLD:ACA9696	species	Limoniidae sp. BOLD:ACA9696	6345
1823117	Metazoa	Arthropoda	Insecta	Diptera	Limoniidae		Limoniidae sp. BOLD:AAO3944	species	Limoniidae sp. BOLD:AAO3944	2329
1839038	Metazoa	Arthropoda	Insecta	Diptera	Limoniidae		Limoniidae sp. BOLD:AAI1348	species	Limoniidae sp. BOLD:AAI1348	2262
2361911	Metazoa	Arthropoda	Insecta	Diptera	Limoniidae		Limoniidae sp. BARS_2016_41_075	species	Limoniidae sp. BARS_2016_41_075	658
2215336	Metazoa	Arthropoda	Insecta	Diptera	Limoniidae		Limoniidae sp. BIOUG14928-E12	species	Limoniidae sp. BIOUG14928-E12	632
1823148	Metazoa	Arthropoda	Insecta	Diptera	Limoniidae		Limoniidae sp. BOLD:ACO4301	species	Limoniidae sp. BOLD:ACO4301	588
2362116	Metazoa	Arthropoda	Insecta	Diptera	Limoniidae		Limoniidae sp. BIOUG24927-C02	species	Limoniidae sp. BIOUG24927-C02	588
2215428	Metazoa	Arthropoda	Insecta	Diptera	Limoniidae		Limoniidae sp. BIOUG15295-E11	species	Limoniidae sp. BIOUG15295-E11	576
2361944	Metazoa	Arthropoda	Insecta	Diptera	Limoniidae		Limoniidae sp. BIOUG22019-A10	species	Limoniidae sp. BIOUG22019-A10	555
2361923	Metazoa	Arthropoda	Insecta	Diptera	Limoniidae		Limoniidae sp. BIOUG07346-B01	species	Limoniidae sp. BIOUG07346-B01	489
1474570	Metazoa	Arthropoda	Insecta	Diptera	Limoniidae		Limoniidae sp. BOLD:AAO3939	species	Limoniidae sp. BOLD:AAO3939	12858
1823122	Metazoa	Arthropoda	Insecta	Diptera	Limoniidae		Limoniidae sp. BOLD:ACE2208	species	Limoniidae sp. BOLD:ACE2208	1716
2215293	Metazoa	Arthropoda	Insecta	Diptera	Limoniidae		Limoniidae sp. BIOUG21018-D06	species	Limoniidae sp. BIOUG21018-D06	658
2215401	Metazoa	Arthropoda	Insecta	Diptera	Limoniidae		Limoniidae sp. BIOUG14711-G03	species	Limoniidae sp. BIOUG14711-G03	555
2361925	Metazoa	Arthropoda	Insecta	Diptera	Limoniidae		Limoniidae sp. BIOUG16003-F09	species	Limoniidae sp. BIOUG16003-F09	522
1847002	Metazoa	Arthropoda	Insecta	Diptera	Limoniidae		Limoniidae sp. BOLD:AAZ3981	species	Limoniidae sp. BOLD:AAZ3981	6831
1823119	Metazoa	Arthropoda	Insecta	Diptera	Limoniidae		Limoniidae sp. BOLD:ABX5096	species	Limoniidae sp. BOLD:ABX5096	6457
1823121	Metazoa	Arthropoda	Insecta	Diptera	Limoniidae		Limoniidae sp. BOLD:ACA9904	species	Limoniidae sp. BOLD:ACA9904	1206
1901285	Metazoa	Arthropoda	Insecta	Diptera	Limoniidae		Limoniidae sp. sc_08801	species	Limoniidae sp. sc_08801	658
1903268	Metazoa	Arthropoda	Insecta	Diptera	Limoniidae		Limoniidae sp. sc_09163	species	Limoniidae sp. sc_09163	658
2596286	Metazoa	Arthropoda	Insecta	Diptera	Limoniidae		Limoniidae sp. SG-BCISP-7237	species	Limoniidae sp. SG-BCISP-7237	658
2361967	Metazoa	Arthropoda	Insecta	Diptera	Limoniidae		Limoniidae sp. BIOUG22312-H05	species	Limoniidae sp. BIOUG22312-H05	637
2362183	Metazoa	Arthropoda	Insecta	Diptera	Limoniidae		Limoniidae sp. BIOUG25508-E08	species	Limoniidae sp. BIOUG25508-E08	588
2362061	Metazoa	Arthropoda	Insecta	Diptera	Limoniidae		Limoniidae sp. BIOUG24860-G11	species	Limoniidae sp. BIOUG24860-G11	582
2215436	Metazoa	Arthropoda	Insecta	Diptera	Limoniidae		Limoniidae sp. BIOUG14899-B09	species	Limoniidae sp. BIOUG14899-B09	576
2362184	Metazoa	Arthropoda	Insecta	Diptera	Limoniidae		Limoniidae sp. BIOUG25516-F07	species	Limoniidae sp. BIOUG25516-F07	576
1847000	Metazoa	Arthropoda	Insecta	Diptera	Limoniidae		Limoniidae sp. BOLD:AAF9014	species	Limoniidae sp. BOLD:AAF9014	1179
1823111	Metazoa	Arthropoda	Insecta	Diptera	Limoniidae		Limoniidae sp. BOLD:AAF9028	species	Limoniidae sp. BOLD:AAF9028	1173
1901247	Metazoa	Arthropoda	Insecta	Diptera	Limoniidae		Limoniidae sp. sc_00265	species	Limoniidae sp. sc_00265	658
1901266	Metazoa	Arthropoda	Insecta	Diptera	Limoniidae		Limoniidae sp. sc_03284	species	Limoniidae sp. sc_03284	658
2215358	Metazoa	Arthropoda	Insecta	Diptera	Limoniidae		Limoniidae sp. BIOUG21641-C09	species	Limoniidae sp. BIOUG21641-C09	658
2362156	Metazoa	Arthropoda	Insecta	Diptera	Limoniidae		Limoniidae sp. BIOUG25013-E11	species	Limoniidae sp. BIOUG25013-E11	615
2215326	Metazoa	Arthropoda	Insecta	Diptera	Limoniidae		Limoniidae sp. BIOUG14427-E07	species	Limoniidae sp. BIOUG14427-E07	576
2362213	Metazoa	Arthropoda	Insecta	Diptera	Limoniidae		Limoniidae sp. BIOUG28271-B05	species	Limoniidae sp. BIOUG28271-B05	549
1823124	Metazoa	Arthropoda	Insecta	Diptera	Limoniidae		Limoniidae sp. BOLD:ACI9361	species	Limoniidae sp. BOLD:ACI9361	531
1823126	Metazoa	Arthropoda	Insecta	Diptera	Limoniidae		Limoniidae sp. BOLD:ACK7952	species	Limoniidae sp. BOLD:ACK7952	10929
1823135	Metazoa	Arthropoda	Insecta	Diptera	Limoniidae		Limoniidae sp. BOLD:ACL7691	species	Limoniidae sp. BOLD:ACL7691	5272
1823134	Metazoa	Arthropoda	Insecta	Diptera	Limoniidae		Limoniidae sp. BOLD:ACL3708	species	Limoniidae sp. BOLD:ACL3708	1661
1995489	Metazoa	Arthropoda	Insecta	Diptera	Limoniidae		Limoniidae sp. BIOUG05258-C04	species	Limoniidae sp. BIOUG05258-C04	658
2215311	Metazoa	Arthropoda	Insecta	Diptera	Limoniidae		Limoniidae sp. BIOUG19671-F05	species	Limoniidae sp. BIOUG19671-F05	658
2215452	Metazoa	Arthropoda	Insecta	Diptera	Limoniidae		Limoniidae sp. BIOUG23382-F08	species	Limoniidae sp. BIOUG23382-F08	658
2215534	Metazoa	Arthropoda	Insecta	Diptera	Limoniidae		Limoniidae sp. BIOUG22445-C04	species	Limoniidae sp. BIOUG22445-C04	645
2361951	Metazoa	Arthropoda	Insecta	Diptera	Limoniidae		Limoniidae sp. BIOUG22283-A11	species	Limoniidae sp. BIOUG22283-A11	631
2215591	Metazoa	Arthropoda	Insecta	Diptera	Limoniidae		Limoniidae sp. BIOUG14222-E07	species	Limoniidae sp. BIOUG14222-E07	623
2215254	Metazoa	Arthropoda	Insecta	Diptera	Limoniidae		Limoniidae sp. BIOUG20628-C07	species	Limoniidae sp. BIOUG20628-C07	591
2362223	Metazoa	Arthropoda	Insecta	Diptera	Limoniidae		Limoniidae sp. BIOUG31085-D04	species	Limoniidae sp. BIOUG31085-D04	588
2215234	Metazoa	Arthropoda	Insecta	Diptera	Limoniidae		Limoniidae sp. BIOUG20441-A01	species	Limoniidae sp. BIOUG20441-A01	576
2215357	Metazoa	Arthropoda	Insecta	Diptera	Limoniidae		Limoniidae sp. BIOUG14427-E12	species	Limoniidae sp. BIOUG14427-E12	570
1473927	Metazoa	Arthropoda	Insecta	Diptera	Limoniidae		Limoniidae sp. BOLD:ABW4424	species	Limoniidae sp. BOLD:ABW4424	1906
1823120	Metazoa	Arthropoda	Insecta	Diptera	Limoniidae		Limoniidae sp. BOLD:ACA7936	species	Limoniidae sp. BOLD:ACA7936	1107
1901268	Metazoa	Arthropoda	Insecta	Diptera	Limoniidae		Limoniidae sp. sc_03287	species	Limoniidae sp. sc_03287	658
1903269	Metazoa	Arthropoda	Insecta	Diptera	Limoniidae		Limoniidae sp. sc_09519	species	Limoniidae sp. sc_09519	658
2215212	Metazoa	Arthropoda	Insecta	Diptera	Limoniidae		Limoniidae sp. BIOUG26719-E01	species	Limoniidae sp. BIOUG26719-E01	658
2362040	Metazoa	Arthropoda	Insecta	Diptera	Limoniidae		Limoniidae sp. BIOUG24417-B03	species	Limoniidae sp. BIOUG24417-B03	658
2215594	Metazoa	Arthropoda	Insecta	Diptera	Limoniidae		Limoniidae sp. BIOUG21641-C10	species	Limoniidae sp. BIOUG21641-C10	645
2215355	Metazoa	Arthropoda	Insecta	Diptera	Limoniidae		Limoniidae sp. BIOUG20762-A09	species	Limoniidae sp. BIOUG20762-A09	639
2362226	Metazoa	Arthropoda	Insecta	Diptera	Limoniidae		Limoniidae sp. BIOUG31144-C01	species	Limoniidae sp. BIOUG31144-C01	632
1823147	Metazoa	Arthropoda	Insecta	Diptera	Limoniidae		Limoniidae sp. BOLD:ACN5951	species	Limoniidae sp. BOLD:ACN5951	588
2215231	Metazoa	Arthropoda	Insecta	Diptera	Limoniidae		Limoniidae sp. BIOUG20069-H09	species	Limoniidae sp. BIOUG20069-H09	588
2215386	Metazoa	Arthropoda	Insecta	Diptera	Limoniidae		Limoniidae sp. BIOUG14427-F06	species	Limoniidae sp. BIOUG14427-F06	588
2361931	Metazoa	Arthropoda	Insecta	Diptera	Limoniidae		Limoniidae sp. BIOUG21051-A09	species	Limoniidae sp. BIOUG21051-A09	588
2362027	Metazoa	Arthropoda	Insecta	Diptera	Limoniidae		Limoniidae sp. BIOUG24298-E03	species	Limoniidae sp. BIOUG24298-E03	588
2362028	Metazoa	Arthropoda	Insecta	Diptera	Limoniidae		Limoniidae sp. BIOUG24298-E07	species	Limoniidae sp. BIOUG24298-E07	588
2362180	Metazoa	Arthropoda	Insecta	Diptera	Limoniidae		Limoniidae sp. BIOUG25463-E05	species	Limoniidae sp. BIOUG25463-E05	588
2215615	Metazoa	Arthropoda	Insecta	Diptera	Limoniidae		Limoniidae sp. BIOUG20190-E06	species	Limoniidae sp. BIOUG20190-E06	579
2215340	Metazoa	Arthropoda	Insecta	Diptera	Limoniidae		Limoniidae sp. BIOUG19851-G09	species	Limoniidae sp. BIOUG19851-G09	564
2362233	Metazoa	Arthropoda	Insecta	Diptera	Limoniidae		Limoniidae sp. I14-200-04	species	Limoniidae sp. I14-200-04	528
2536100	Metazoa	Arthropoda	Insecta	Diptera	Limoniidae		Limoniidae sp. BIOUG10700-C01	species	Limoniidae sp. BIOUG10700-C01	528
2536099	Metazoa	Arthropoda	Insecta	Diptera	Limoniidae		Limoniidae sp. BIOUG09657-F12	species	Limoniidae sp. BIOUG09657-F12	500
1823123	Metazoa	Arthropoda	Insecta	Diptera	Limoniidae		Limoniidae sp. BOLD:ACH0642	species	Limoniidae sp. BOLD:ACH0642	2260
1901262	Metazoa	Arthropoda	Insecta	Diptera	Limoniidae		Limoniidae sp. sc_02810	species	Limoniidae sp. sc_02810	658
2215388	Metazoa	Arthropoda	Insecta	Diptera	Limoniidae		Limoniidae sp. BIOUG14921-E02	species	Limoniidae sp. BIOUG14921-E02	658
2215393	Metazoa	Arthropoda	Insecta	Diptera	Limoniidae		Limoniidae sp. BIOUG24627-D07	species	Limoniidae sp. BIOUG24627-D07	658
2215498	Metazoa	Arthropoda	Insecta	Diptera	Limoniidae		Limoniidae sp. BIOUG23923-H09	species	Limoniidae sp. BIOUG23923-H09	658
1901282	Metazoa	Arthropoda	Insecta	Diptera	Limoniidae		Limoniidae sp. sc_05724	species	Limoniidae sp. sc_05724	643
2361979	Metazoa	Arthropoda	Insecta	Diptera	Limoniidae		Limoniidae sp. BIOUG22672-B02	species	Limoniidae sp. BIOUG22672-B02	632
2361983	Metazoa	Arthropoda	Insecta	Diptera	Limoniidae		Limoniidae sp. BIOUG23004-A03	species	Limoniidae sp. BIOUG23004-A03	625
2215313	Metazoa	Arthropoda	Insecta	Diptera	Limoniidae		Limoniidae sp. BIOUG14749-D04	species	Limoniidae sp. BIOUG14749-D04	612
2361982	Metazoa	Arthropoda	Insecta	Diptera	Limoniidae		Limoniidae sp. BIOUG23003-C11	species	Limoniidae sp. BIOUG23003-C11	612
1901286	Metazoa	Arthropoda	Insecta	Diptera	Limoniidae		Limoniidae sp. sc_09810	species	Limoniidae sp. sc_09810	604
2215262	Metazoa	Arthropoda	Insecta	Diptera	Limoniidae		Limoniidae sp. BIOUG20923-G02	species	Limoniidae sp. BIOUG20923-G02	594
2215275	Metazoa	Arthropoda	Insecta	Diptera	Limoniidae		Limoniidae sp. BIOUG20436-B08	species	Limoniidae sp. BIOUG20436-B08	591
2215316	Metazoa	Arthropoda	Insecta	Diptera	Limoniidae		Limoniidae sp. BIOUG20140-E06	species	Limoniidae sp. BIOUG20140-E06	588
2215582	Metazoa	Arthropoda	Insecta	Diptera	Limoniidae		Limoniidae sp. BIOUG14427-F04	species	Limoniidae sp. BIOUG14427-F04	588
2362157	Metazoa	Arthropoda	Insecta	Diptera	Limoniidae		Limoniidae sp. BIOUG25013-E12	species	Limoniidae sp. BIOUG25013-E12	588
2361976	Metazoa	Arthropoda	Insecta	Diptera	Limoniidae		Limoniidae sp. BIOUG22551-A04	species	Limoniidae sp. BIOUG22551-A04	585
1823143	Metazoa	Arthropoda	Insecta	Diptera	Limoniidae		Limoniidae sp. BOLD:ACN3957	species	Limoniidae sp. BOLD:ACN3957	579
2215282	Metazoa	Arthropoda	Insecta	Diptera	Limoniidae		Limoniidae sp. BIOUG20140-A02	species	Limoniidae sp. BIOUG20140-A02	576
2215609	Metazoa	Arthropoda	Insecta	Diptera	Limoniidae		Limoniidae sp. BIOUG27101-B01	species	Limoniidae sp. BIOUG27101-B01	576
2362231	Metazoa	Arthropoda	Insecta	Diptera	Limoniidae		Limoniidae sp. I14-140-08	species	Limoniidae sp. I14-140-08	576
1839037	Metazoa	Arthropoda	Insecta	Diptera	Limoniidae		Limoniidae sp. BOLD:AAI1324	species	Limoniidae sp. BOLD:AAI1324	552
2215668	Metazoa	Arthropoda	Insecta	Diptera	Limoniidae		Limoniidae sp. BIOUG04639-C01	species	Limoniidae sp. BIOUG04639-C01	482
1901248	Metazoa	Arthropoda	Insecta	Diptera	Limoniidae		Limoniidae sp. sc_00623	species	Limoniidae sp. sc_00623	458
1741704	Metazoa	Arthropoda	Insecta	Diptera	Limoniidae		Limoniidae sp. BOLD:ACC5364	species	Limoniidae sp. BOLD:ACC5364	3814
1823131	Metazoa	Arthropoda	Insecta	Diptera	Limoniidae		Limoniidae sp. BOLD:ACL3584	species	Limoniidae sp. BOLD:ACL3584	3465
1823137	Metazoa	Arthropoda	Insecta	Diptera	Limoniidae		Limoniidae sp. BOLD:ACL8650	species	Limoniidae sp. BOLD:ACL8650	2891
1744492	Metazoa	Arthropoda	Insecta	Diptera	Limoniidae		Limoniidae sp. BOLD:ACL4060	species	Limoniidae sp. BOLD:ACL4060	2476
1823114	Metazoa	Arthropoda	Insecta	Diptera	Limoniidae		Limoniidae sp. BOLD:AAN5877	species	Limoniidae sp. BOLD:AAN5877	2321
1474047	Metazoa	Arthropoda	Insecta	Diptera	Limoniidae		Limoniidae sp. BOLD:AAP6567	species	Limoniidae sp. BOLD:AAP6567	1898
1722642	Metazoa	Arthropoda	Insecta	Diptera	Limoniidae		Limoniidae sp. BOLD:ACL7587	species	Limoniidae sp. BOLD:ACL7587	1757
1839042	Metazoa	Arthropoda	Insecta	Diptera	Limoniidae		Limoniidae sp. BOLD:ABV4792	species	Limoniidae sp. BOLD:ABV4792	1746
1847003	Metazoa	Arthropoda	Insecta	Diptera	Limoniidae		Limoniidae sp. BOLD:ABZ1300	species	Limoniidae sp. BOLD:ABZ1300	1746
1823125	Metazoa	Arthropoda	Insecta	Diptera	Limoniidae		Limoniidae sp. BOLD:ACK7724	species	Limoniidae sp. BOLD:ACK7724	1742
1694070	Metazoa	Arthropoda	Insecta	Diptera	Limoniidae		Limoniidae sp. BOLD:ACI3034	species	Limoniidae sp. BOLD:ACI3034	1732
1694072	Metazoa	Arthropoda	Insecta	Diptera	Limoniidae		Limoniidae sp. BOLD:ACI7819	species	Limoniidae sp. BOLD:ACI7819	1661
1823106	Metazoa	Arthropoda	Insecta	Diptera	Limoniidae		Limoniidae sp. BOLD:AAF8971	species	Limoniidae sp. BOLD:AAF8971	1635
1722641	Metazoa	Arthropoda	Insecta	Diptera	Limoniidae		Limoniidae sp. BOLD:AAN5881	species	Limoniidae sp. BOLD:AAN5881	1611
1724757	Metazoa	Arthropoda	Insecta	Diptera	Limoniidae		Limoniidae sp. BOLD:AAF9040	species	Limoniidae sp. BOLD:AAF9040	1263
1846998	Metazoa	Arthropoda	Insecta	Diptera	Limoniidae		Limoniidae sp. BOLD:AAF4859	species	Limoniidae sp. BOLD:AAF4859	1176
1846997	Metazoa	Arthropoda	Insecta	Diptera	Limoniidae		Limoniidae sp. BOLD:AAF3140	species	Limoniidae sp. BOLD:AAF3140	1173
1823115	Metazoa	Arthropoda	Insecta	Diptera	Limoniidae		Limoniidae sp. BOLD:AAN5879	species	Limoniidae sp. BOLD:AAN5879	1152
1823141	Metazoa	Arthropoda	Insecta	Diptera	Limoniidae		Limoniidae sp. BOLD:ACM9786	species	Limoniidae sp. BOLD:ACM9786	1152
1839036	Metazoa	Arthropoda	Insecta	Diptera	Limoniidae		Limoniidae sp. BOLD:AAC6871	species	Limoniidae sp. BOLD:AAC6871	1152
2361941	Metazoa	Arthropoda	Insecta	Diptera	Limoniidae		Limoniidae sp. BIOUG21226-C01	species	Limoniidae sp. BIOUG21226-C01	668
1754600	Metazoa	Arthropoda	Insecta	Diptera	Limoniidae		Limoniidae sp. BOLD:ABV9238	species	Limoniidae sp. BOLD:ABV9238	658
1901250	Metazoa	Arthropoda	Insecta	Diptera	Limoniidae		Limoniidae sp. sc_01407	species	Limoniidae sp. sc_01407	658
1901252	Metazoa	Arthropoda	Insecta	Diptera	Limoniidae		Limoniidae sp. sc_02065	species	Limoniidae sp. sc_02065	658
1901255	Metazoa	Arthropoda	Insecta	Diptera	Limoniidae		Limoniidae sp. sc_02752	species	Limoniidae sp. sc_02752	658
1901256	Metazoa	Arthropoda	Insecta	Diptera	Limoniidae		Limoniidae sp. sc_02770	species	Limoniidae sp. sc_02770	658
1901258	Metazoa	Arthropoda	Insecta	Diptera	Limoniidae		Limoniidae sp. sc_02802	species	Limoniidae sp. sc_02802	658
1901259	Metazoa	Arthropoda	Insecta	Diptera	Limoniidae		Limoniidae sp. sc_02803	species	Limoniidae sp. sc_02803	658
1901260	Metazoa	Arthropoda	Insecta	Diptera	Limoniidae		Limoniidae sp. sc_02804	species	Limoniidae sp. sc_02804	658
1901263	Metazoa	Arthropoda	Insecta	Diptera	Limoniidae		Limoniidae sp. sc_03281	species	Limoniidae sp. sc_03281	658
1901265	Metazoa	Arthropoda	Insecta	Diptera	Limoniidae		Limoniidae sp. sc_03283	species	Limoniidae sp. sc_03283	658
1901267	Metazoa	Arthropoda	Insecta	Diptera	Limoniidae		Limoniidae sp. sc_03285	species	Limoniidae sp. sc_03285	658
1901269	Metazoa	Arthropoda	Insecta	Diptera	Limoniidae		Limoniidae sp. sc_03404	species	Limoniidae sp. sc_03404	658
1901270	Metazoa	Arthropoda	Insecta	Diptera	Limoniidae		Limoniidae sp. sc_04319	species	Limoniidae sp. sc_04319	658
1901273	Metazoa	Arthropoda	Insecta	Diptera	Limoniidae		Limoniidae sp. sc_04684	species	Limoniidae sp. sc_04684	658
1901274	Metazoa	Arthropoda	Insecta	Diptera	Limoniidae		Limoniidae sp. sc_04687	species	Limoniidae sp. sc_04687	658
1901275	Metazoa	Arthropoda	Insecta	Diptera	Limoniidae		Limoniidae sp. sc_04697	species	Limoniidae sp. sc_04697	658
1901278	Metazoa	Arthropoda	Insecta	Diptera	Limoniidae		Limoniidae sp. sc_05588	species	Limoniidae sp. sc_05588	658
2215214	Metazoa	Arthropoda	Insecta	Diptera	Limoniidae		Limoniidae sp. BIOUG14921-C05	species	Limoniidae sp. BIOUG14921-C05	658
2215217	Metazoa	Arthropoda	Insecta	Diptera	Limoniidae		Limoniidae sp. BIOUG20337-C01	species	Limoniidae sp. BIOUG20337-C01	658
2215225	Metazoa	Arthropoda	Insecta	Diptera	Limoniidae		Limoniidae sp. BIOUG21293-F03	species	Limoniidae sp. BIOUG21293-F03	658
2215238	Metazoa	Arthropoda	Insecta	Diptera	Limoniidae		Limoniidae sp. BIOUG20435-D05	species	Limoniidae sp. BIOUG20435-D05	658
2215266	Metazoa	Arthropoda	Insecta	Diptera	Limoniidae		Limoniidae sp. BIOUG14929-A08	species	Limoniidae sp. BIOUG14929-A08	658
2215276	Metazoa	Arthropoda	Insecta	Diptera	Limoniidae		Limoniidae sp. BIOUG20564-E08	species	Limoniidae sp. BIOUG20564-E08	658
2215280	Metazoa	Arthropoda	Insecta	Diptera	Limoniidae		Limoniidae sp. BIOUG24316-B03	species	Limoniidae sp. BIOUG24316-B03	658
2215291	Metazoa	Arthropoda	Insecta	Diptera	Limoniidae		Limoniidae sp. BIOUG21530-G09	species	Limoniidae sp. BIOUG21530-G09	658
2215294	Metazoa	Arthropoda	Insecta	Diptera	Limoniidae		Limoniidae sp. BIOUG23679-B08	species	Limoniidae sp. BIOUG23679-B08	658
2215300	Metazoa	Arthropoda	Insecta	Diptera	Limoniidae		Limoniidae sp. BIOUG03458-H01	species	Limoniidae sp. BIOUG03458-H01	658
2215353	Metazoa	Arthropoda	Insecta	Diptera	Limoniidae		Limoniidae sp. BIOUG25695-D11	species	Limoniidae sp. BIOUG25695-D11	658
2215369	Metazoa	Arthropoda	Insecta	Diptera	Limoniidae		Limoniidae sp. BIOUG21064-C03	species	Limoniidae sp. BIOUG21064-C03	658
2215385	Metazoa	Arthropoda	Insecta	Diptera	Limoniidae		Limoniidae sp. BIOUG21178-E07	species	Limoniidae sp. BIOUG21178-E07	658
2215409	Metazoa	Arthropoda	Insecta	Diptera	Limoniidae		Limoniidae sp. BIOUG14676-A12	species	Limoniidae sp. BIOUG14676-A12	658
2215442	Metazoa	Arthropoda	Insecta	Diptera	Limoniidae		Limoniidae sp. BIOUG14921-D12	species	Limoniidae sp. BIOUG14921-D12	658
2215455	Metazoa	Arthropoda	Insecta	Diptera	Limoniidae		Limoniidae sp. 08BBTIP-042	species	Limoniidae sp. 08BBTIP-042	658
2215470	Metazoa	Arthropoda	Insecta	Diptera	Limoniidae		Limoniidae sp. BIOUG25695-F04	species	Limoniidae sp. BIOUG25695-F04	658
2215481	Metazoa	Arthropoda	Insecta	Diptera	Limoniidae		Limoniidae sp. BIOUG21390-D04	species	Limoniidae sp. BIOUG21390-D04	658
2215522	Metazoa	Arthropoda	Insecta	Diptera	Limoniidae		Limoniidae sp. BIOUG21868-A02	species	Limoniidae sp. BIOUG21868-A02	658
2215523	Metazoa	Arthropoda	Insecta	Diptera	Limoniidae		Limoniidae sp. BIOUG14921-C09	species	Limoniidae sp. BIOUG14921-C09	658
2215527	Metazoa	Arthropoda	Insecta	Diptera	Limoniidae		Limoniidae sp. BIOUG21083-A10	species	Limoniidae sp. BIOUG21083-A10	658
2215608	Metazoa	Arthropoda	Insecta	Diptera	Limoniidae		Limoniidae sp. BIOUG22425-G08	species	Limoniidae sp. BIOUG22425-G08	658
2215655	Metazoa	Arthropoda	Insecta	Diptera	Limoniidae		Limoniidae sp. BIOUG21390-F05	species	Limoniidae sp. BIOUG21390-F05	658
2361904	Metazoa	Arthropoda	Insecta	Diptera	Limoniidae		Limoniidae sp. BARS_2016_09_008	species	Limoniidae sp. BARS_2016_09_008	658
2361905	Metazoa	Arthropoda	Insecta	Diptera	Limoniidae		Limoniidae sp. BARS_2016_09_009	species	Limoniidae sp. BARS_2016_09_009	658
2361906	Metazoa	Arthropoda	Insecta	Diptera	Limoniidae		Limoniidae sp. BARS_2016_09_091	species	Limoniidae sp. BARS_2016_09_091	658
2361907	Metazoa	Arthropoda	Insecta	Diptera	Limoniidae		Limoniidae sp. BARS_2016_09_101	species	Limoniidae sp. BARS_2016_09_101	658
2361908	Metazoa	Arthropoda	Insecta	Diptera	Limoniidae		Limoniidae sp. BARS_2016_20_163	species	Limoniidae sp. BARS_2016_20_163	658
2361909	Metazoa	Arthropoda	Insecta	Diptera	Limoniidae		Limoniidae sp. BARS_2016_24_097	species	Limoniidae sp. BARS_2016_24_097	658
2361910	Metazoa	Arthropoda	Insecta	Diptera	Limoniidae		Limoniidae sp. BARS_2016_26_067	species	Limoniidae sp. BARS_2016_26_067	658
2361912	Metazoa	Arthropoda	Insecta	Diptera	Limoniidae		Limoniidae sp. BARS_2016_41_088	species	Limoniidae sp. BARS_2016_41_088	658
2361913	Metazoa	Arthropoda	Insecta	Diptera	Limoniidae		Limoniidae sp. BARS_2016_77_056	species	Limoniidae sp. BARS_2016_77_056	658
2361914	Metazoa	Arthropoda	Insecta	Diptera	Limoniidae		Limoniidae sp. BIOUG00855-C08	species	Limoniidae sp. BIOUG00855-C08	658
2361915	Metazoa	Arthropoda	Insecta	Diptera	Limoniidae		Limoniidae sp. BIOUG00855-G10	species	Limoniidae sp. BIOUG00855-G10	658
2361916	Metazoa	Arthropoda	Insecta	Diptera	Limoniidae		Limoniidae sp. BIOUG00867-E12	species	Limoniidae sp. BIOUG00867-E12	658
2361917	Metazoa	Arthropoda	Insecta	Diptera	Limoniidae		Limoniidae sp. BIOUG00904-F01	species	Limoniidae sp. BIOUG00904-F01	658
2361919	Metazoa	Arthropoda	Insecta	Diptera	Limoniidae		Limoniidae sp. BIOUG01685-F01	species	Limoniidae sp. BIOUG01685-F01	658
2361920	Metazoa	Arthropoda	Insecta	Diptera	Limoniidae		Limoniidae sp. BIOUG01685-H02	species	Limoniidae sp. BIOUG01685-H02	658
2361921	Metazoa	Arthropoda	Insecta	Diptera	Limoniidae		Limoniidae sp. BIOUG01686-C10	species	Limoniidae sp. BIOUG01686-C10	658
2361922	Metazoa	Arthropoda	Insecta	Diptera	Limoniidae		Limoniidae sp. BIOUG01686-E08	species	Limoniidae sp. BIOUG01686-E08	658
2361943	Metazoa	Arthropoda	Insecta	Diptera	Limoniidae		Limoniidae sp. BIOUG21924-F08	species	Limoniidae sp. BIOUG21924-F08	658
2361945	Metazoa	Arthropoda	Insecta	Diptera	Limoniidae		Limoniidae sp. BIOUG22050-H07	species	Limoniidae sp. BIOUG22050-H07	658
2361980	Metazoa	Arthropoda	Insecta	Diptera	Limoniidae		Limoniidae sp. BIOUG22907-F07	species	Limoniidae sp. BIOUG22907-F07	658
2362068	Metazoa	Arthropoda	Insecta	Diptera	Limoniidae		Limoniidae sp. BIOUG24864-E08	species	Limoniidae sp. BIOUG24864-E08	658
2362167	Metazoa	Arthropoda	Insecta	Diptera	Limoniidae		Limoniidae sp. BIOUG25015-H06	species	Limoniidae sp. BIOUG25015-H06	658
2596290	Metazoa	Arthropoda	Insecta	Diptera	Limoniidae		Limoniidae sp. SG-BCISP-4222	species	Limoniidae sp. SG-BCISP-4222	658
2215220	Metazoa	Arthropoda	Insecta	Diptera	Limoniidae		Limoniidae sp. BIOUG24318-A08	species	Limoniidae sp. BIOUG24318-A08	657
2215227	Metazoa	Arthropoda	Insecta	Diptera	Limoniidae		Limoniidae sp. BIOUG15055-D12	species	Limoniidae sp. BIOUG15055-D12	657
2215261	Metazoa	Arthropoda	Insecta	Diptera	Limoniidae		Limoniidae sp. BIOUG20575-G07	species	Limoniidae sp. BIOUG20575-G07	657
2215396	Metazoa	Arthropoda	Insecta	Diptera	Limoniidae		Limoniidae sp. BIOUG20575-H07	species	Limoniidae sp. BIOUG20575-H07	657
2215464	Metazoa	Arthropoda	Insecta	Diptera	Limoniidae		Limoniidae sp. BIOUG21644-E06	species	Limoniidae sp. BIOUG21644-E06	657
2215501	Metazoa	Arthropoda	Insecta	Diptera	Limoniidae		Limoniidae sp. BIOUG24343-E03	species	Limoniidae sp. BIOUG24343-E03	657
2215518	Metazoa	Arthropoda	Insecta	Diptera	Limoniidae		Limoniidae sp. BIOUG15055-G12	species	Limoniidae sp. BIOUG15055-G12	657
2215547	Metazoa	Arthropoda	Insecta	Diptera	Limoniidae		Limoniidae sp. BIOUG21641-C03	species	Limoniidae sp. BIOUG21641-C03	657
2361947	Metazoa	Arthropoda	Insecta	Diptera	Limoniidae		Limoniidae sp. BIOUG22116-A09	species	Limoniidae sp. BIOUG22116-A09	657
2362191	Metazoa	Arthropoda	Insecta	Diptera	Limoniidae		Limoniidae sp. BIOUG25589-A04	species	Limoniidae sp. BIOUG25589-A04	657
2362192	Metazoa	Arthropoda	Insecta	Diptera	Limoniidae		Limoniidae sp. BIOUG25615-A04	species	Limoniidae sp. BIOUG25615-A04	657
2362194	Metazoa	Arthropoda	Insecta	Diptera	Limoniidae		Limoniidae sp. BIOUG25620-G04	species	Limoniidae sp. BIOUG25620-G04	657
2361927	Metazoa	Arthropoda	Insecta	Diptera	Limoniidae		Limoniidae sp. BIOUG20983-A06	species	Limoniidae sp. BIOUG20983-A06	655
2361935	Metazoa	Arthropoda	Insecta	Diptera	Limoniidae		Limoniidae sp. BIOUG21051-E10	species	Limoniidae sp. BIOUG21051-E10	655
2361972	Metazoa	Arthropoda	Insecta	Diptera	Limoniidae		Limoniidae sp. BIOUG22432-B09	species	Limoniidae sp. BIOUG22432-B09	655
2361975	Metazoa	Arthropoda	Insecta	Diptera	Limoniidae		Limoniidae sp. BIOUG22524-H05	species	Limoniidae sp. BIOUG22524-H05	655
2362031	Metazoa	Arthropoda	Insecta	Diptera	Limoniidae		Limoniidae sp. BIOUG24298-H03	species	Limoniidae sp. BIOUG24298-H03	655
2361973	Metazoa	Arthropoda	Insecta	Diptera	Limoniidae		Limoniidae sp. BIOUG22519-C02	species	Limoniidae sp. BIOUG22519-C02	654
1901261	Metazoa	Arthropoda	Insecta	Diptera	Limoniidae		Limoniidae sp. sc_02808	species	Limoniidae sp. sc_02808	653
2361937	Metazoa	Arthropoda	Insecta	Diptera	Limoniidae		Limoniidae sp. BIOUG21052-H08	species	Limoniidae sp. BIOUG21052-H08	653
2215347	Metazoa	Arthropoda	Insecta	Diptera	Limoniidae		Limoniidae sp. BIOUG15055-G07	species	Limoniidae sp. BIOUG15055-G07	648
2215421	Metazoa	Arthropoda	Insecta	Diptera	Limoniidae		Limoniidae sp. BIOUG14928-E09	species	Limoniidae sp. BIOUG14928-E09	648
2362026	Metazoa	Arthropoda	Insecta	Diptera	Limoniidae		Limoniidae sp. BIOUG24298-D07	species	Limoniidae sp. BIOUG24298-D07	646
2215222	Metazoa	Arthropoda	Insecta	Diptera	Limoniidae		Limoniidae sp. BIOUG14222-B10	species	Limoniidae sp. BIOUG14222-B10	645
2215233	Metazoa	Arthropoda	Insecta	Diptera	Limoniidae		Limoniidae sp. BIOUG14928-C06	species	Limoniidae sp. BIOUG14928-C06	645
2362034	Metazoa	Arthropoda	Insecta	Diptera	Limoniidae		Limoniidae sp. BIOUG24360-A12	species	Limoniidae sp. BIOUG24360-A12	645
2175263	Metazoa	Arthropoda	Insecta	Diptera	Limoniidae		Limoniidae sp. 1 LSR-2018	species	Limoniidae sp. 1 LSR-2018	644
2175264	Metazoa	Arthropoda	Insecta	Diptera	Limoniidae		Limoniidae sp. 2 LSR-2018	species	Limoniidae sp. 2 LSR-2018	644
2215269	Metazoa	Arthropoda	Insecta	Diptera	Limoniidae		Limoniidae sp. BIOUG19709-F08	species	Limoniidae sp. BIOUG19709-F08	643
2362190	Metazoa	Arthropoda	Insecta	Diptera	Limoniidae		Limoniidae sp. BIOUG25578-E03	species	Limoniidae sp. BIOUG25578-E03	643
2361965	Metazoa	Arthropoda	Insecta	Diptera	Limoniidae		Limoniidae sp. BIOUG22310-A11	species	Limoniidae sp. BIOUG22310-A11	640
2556835	Metazoa	Arthropoda	Insecta	Diptera	Limoniidae		Limoniidae sp. BIOUG17539-E06	species	Limoniidae sp. BIOUG17539-E06	640
2361953	Metazoa	Arthropoda	Insecta	Diptera	Limoniidae		Limoniidae sp. BIOUG22283-C10	species	Limoniidae sp. BIOUG22283-C10	639
2361959	Metazoa	Arthropoda	Insecta	Diptera	Limoniidae		Limoniidae sp. BIOUG22283-E04	species	Limoniidae sp. BIOUG22283-E04	639
2361963	Metazoa	Arthropoda	Insecta	Diptera	Limoniidae		Limoniidae sp. BIOUG22283-H07	species	Limoniidae sp. BIOUG22283-H07	638
2361950	Metazoa	Arthropoda	Insecta	Diptera	Limoniidae		Limoniidae sp. BIOUG22283-A09	species	Limoniidae sp. BIOUG22283-A09	637
2361952	Metazoa	Arthropoda	Insecta	Diptera	Limoniidae		Limoniidae sp. BIOUG22283-B06	species	Limoniidae sp. BIOUG22283-B06	637
2361957	Metazoa	Arthropoda	Insecta	Diptera	Limoniidae		Limoniidae sp. BIOUG22283-D10	species	Limoniidae sp. BIOUG22283-D10	637
2361966	Metazoa	Arthropoda	Insecta	Diptera	Limoniidae		Limoniidae sp. BIOUG22312-H03	species	Limoniidae sp. BIOUG22312-H03	637
1724758	Metazoa	Arthropoda	Insecta	Diptera	Limoniidae		Limoniidae sp. BOLD:AAV1796	species	Limoniidae sp. BOLD:AAV1796	635
2361955	Metazoa	Arthropoda	Insecta	Diptera	Limoniidae		Limoniidae sp. BIOUG22283-D02	species	Limoniidae sp. BIOUG22283-D02	633
2361958	Metazoa	Arthropoda	Insecta	Diptera	Limoniidae		Limoniidae sp. BIOUG22283-E02	species	Limoniidae sp. BIOUG22283-E02	633
2361961	Metazoa	Arthropoda	Insecta	Diptera	Limoniidae		Limoniidae sp. BIOUG22283-G08	species	Limoniidae sp. BIOUG22283-G08	633
2596288	Metazoa	Arthropoda	Insecta	Diptera	Limoniidae		Limoniidae sp. SG-BCISP-617	species	Limoniidae sp. SG-BCISP-617	633
1480330	Metazoa	Arthropoda	Insecta	Diptera	Limoniidae		Limoniidae sp. BOLD:ACC8213	species	Limoniidae sp. BOLD:ACC8213	632
1749917	Metazoa	Arthropoda	Insecta	Diptera	Limoniidae		Limoniidae sp. BOLD:ACG7891	species	Limoniidae sp. BOLD:ACG7891	632
2361954	Metazoa	Arthropoda	Insecta	Diptera	Limoniidae		Limoniidae sp. BIOUG22283-C11	species	Limoniidae sp. BIOUG22283-C11	632
2361956	Metazoa	Arthropoda	Insecta	Diptera	Limoniidae		Limoniidae sp. BIOUG22283-D05	species	Limoniidae sp. BIOUG22283-D05	632
2361962	Metazoa	Arthropoda	Insecta	Diptera	Limoniidae		Limoniidae sp. BIOUG22283-G11	species	Limoniidae sp. BIOUG22283-G11	632
2361974	Metazoa	Arthropoda	Insecta	Diptera	Limoniidae		Limoniidae sp. BIOUG22519-G11	species	Limoniidae sp. BIOUG22519-G11	632
2362225	Metazoa	Arthropoda	Insecta	Diptera	Limoniidae		Limoniidae sp. BIOUG31143-H06	species	Limoniidae sp. BIOUG31143-H06	632
2361960	Metazoa	Arthropoda	Insecta	Diptera	Limoniidae		Limoniidae sp. BIOUG22283-E07	species	Limoniidae sp. BIOUG22283-E07	630
2215400	Metazoa	Arthropoda	Insecta	Diptera	Limoniidae		Limoniidae sp. BIOUG14847-E01	species	Limoniidae sp. BIOUG14847-E01	627
2596289	Metazoa	Arthropoda	Insecta	Diptera	Limoniidae		Limoniidae sp. SG-BCISP-7529	species	Limoniidae sp. SG-BCISP-7529	627
2215226	Metazoa	Arthropoda	Insecta	Diptera	Limoniidae		Limoniidae sp. BIOUG26726-B01	species	Limoniidae sp. BIOUG26726-B01	625
2362037	Metazoa	Arthropoda	Insecta	Diptera	Limoniidae		Limoniidae sp. BIOUG24413-D10	species	Limoniidae sp. BIOUG24413-D10	624
2361936	Metazoa	Arthropoda	Insecta	Diptera	Limoniidae		Limoniidae sp. BIOUG21052-E01	species	Limoniidae sp. BIOUG21052-E01	622
2215288	Metazoa	Arthropoda	Insecta	Diptera	Limoniidae		Limoniidae sp. BIOUG14921-C08	species	Limoniidae sp. BIOUG14921-C08	621
2215242	Metazoa	Arthropoda	Insecta	Diptera	Limoniidae		Limoniidae sp. BIOUG21641-C12	species	Limoniidae sp. BIOUG21641-C12	618
2362049	Metazoa	Arthropoda	Insecta	Diptera	Limoniidae		Limoniidae sp. BIOUG24419-D01	species	Limoniidae sp. BIOUG24419-D01	618
2215564	Metazoa	Arthropoda	Insecta	Diptera	Limoniidae		Limoniidae sp. BIOUG14615-H03	species	Limoniidae sp. BIOUG14615-H03	615
1823110	Metazoa	Arthropoda	Insecta	Diptera	Limoniidae		Limoniidae sp. BOLD:AAF8996	species	Limoniidae sp. BOLD:AAF8996	614
2361948	Metazoa	Arthropoda	Insecta	Diptera	Limoniidae		Limoniidae sp. BIOUG22281-A07	species	Limoniidae sp. BIOUG22281-A07	614
1901254	Metazoa	Arthropoda	Insecta	Diptera	Limoniidae		Limoniidae sp. sc_02673	species	Limoniidae sp. sc_02673	613
2215495	Metazoa	Arthropoda	Insecta	Diptera	Limoniidae		Limoniidae sp. BIOUG16761-H10	species	Limoniidae sp. BIOUG16761-H10	612
2215315	Metazoa	Arthropoda	Insecta	Diptera	Limoniidae		Limoniidae sp. BIOUG14749-A02	species	Limoniidae sp. BIOUG14749-A02	609
2215438	Metazoa	Arthropoda	Insecta	Diptera	Limoniidae		Limoniidae sp. BIOUG14615-H05	species	Limoniidae sp. BIOUG14615-H05	609
2361964	Metazoa	Arthropoda	Insecta	Diptera	Limoniidae		Limoniidae sp. BIOUG22283-H10	species	Limoniidae sp. BIOUG22283-H10	608
2215229	Metazoa	Arthropoda	Insecta	Diptera	Limoniidae		Limoniidae sp. BIOUG14222-E12	species	Limoniidae sp. BIOUG14222-E12	606
2215239	Metazoa	Arthropoda	Insecta	Diptera	Limoniidae		Limoniidae sp. BIOUG14902-C07	species	Limoniidae sp. BIOUG14902-C07	606
2215243	Metazoa	Arthropoda	Insecta	Diptera	Limoniidae		Limoniidae sp. BIOUG21182-F03	species	Limoniidae sp. BIOUG21182-F03	606
2215476	Metazoa	Arthropoda	Insecta	Diptera	Limoniidae		Limoniidae sp. BIOUG21450-B04	species	Limoniidae sp. BIOUG21450-B04	606
2215578	Metazoa	Arthropoda	Insecta	Diptera	Limoniidae		Limoniidae sp. BIOUG14781-B06	species	Limoniidae sp. BIOUG14781-B06	606
2215623	Metazoa	Arthropoda	Insecta	Diptera	Limoniidae		Limoniidae sp. BIOUG14615-H10	species	Limoniidae sp. BIOUG14615-H10	606
2215632	Metazoa	Arthropoda	Insecta	Diptera	Limoniidae		Limoniidae sp. BIOUG14748-F05	species	Limoniidae sp. BIOUG14748-F05	606
2215636	Metazoa	Arthropoda	Insecta	Diptera	Limoniidae		Limoniidae sp. BIOUG20845-F01	species	Limoniidae sp. BIOUG20845-F01	606
2361985	Metazoa	Arthropoda	Insecta	Diptera	Limoniidae		Limoniidae sp. BIOUG23604-G06	species	Limoniidae sp. BIOUG23604-G06	606
2362153	Metazoa	Arthropoda	Insecta	Diptera	Limoniidae		Limoniidae sp. BIOUG25013-E07	species	Limoniidae sp. BIOUG25013-E07	606
2362154	Metazoa	Arthropoda	Insecta	Diptera	Limoniidae		Limoniidae sp. BIOUG25013-E08	species	Limoniidae sp. BIOUG25013-E08	606
2362185	Metazoa	Arthropoda	Insecta	Diptera	Limoniidae		Limoniidae sp. BIOUG25518-C12	species	Limoniidae sp. BIOUG25518-C12	606
1901284	Metazoa	Arthropoda	Insecta	Diptera	Limoniidae		Limoniidae sp. sc_06641	species	Limoniidae sp. sc_06641	605
2215616	Metazoa	Arthropoda	Insecta	Diptera	Limoniidae		Limoniidae sp. BIOUG21838-G09	species	Limoniidae sp. BIOUG21838-G09	603
2536101	Metazoa	Arthropoda	Insecta	Diptera	Limoniidae		Limoniidae sp. BIOUG11231-C11	species	Limoniidae sp. BIOUG11231-C11	603
1823144	Metazoa	Arthropoda	Insecta	Diptera	Limoniidae		Limoniidae sp. BOLD:ACN4692	species	Limoniidae sp. BOLD:ACN4692	600
2215306	Metazoa	Arthropoda	Insecta	Diptera	Limoniidae		Limoniidae sp. BIOUG20238-A07	species	Limoniidae sp. BIOUG20238-A07	600
2215322	Metazoa	Arthropoda	Insecta	Diptera	Limoniidae		Limoniidae sp. BIOUG24045-H01	species	Limoniidae sp. BIOUG24045-H01	600
2215443	Metazoa	Arthropoda	Insecta	Diptera	Limoniidae		Limoniidae sp. BIOUG15295-E04	species	Limoniidae sp. BIOUG15295-E04	600
2215469	Metazoa	Arthropoda	Insecta	Diptera	Limoniidae		Limoniidae sp. BIOUG14928-H08	species	Limoniidae sp. BIOUG14928-H08	600
2215595	Metazoa	Arthropoda	Insecta	Diptera	Limoniidae		Limoniidae sp. BIOUG14223-G10	species	Limoniidae sp. BIOUG14223-G10	600
2215641	Metazoa	Arthropoda	Insecta	Diptera	Limoniidae		Limoniidae sp. BIOUG14223-H06	species	Limoniidae sp. BIOUG14223-H06	600
2215664	Metazoa	Arthropoda	Insecta	Diptera	Limoniidae		Limoniidae sp. BIOUG21727-B11	species	Limoniidae sp. BIOUG21727-B11	600
2361971	Metazoa	Arthropoda	Insecta	Diptera	Limoniidae		Limoniidae sp. BIOUG22314-H09	species	Limoniidae sp. BIOUG22314-H09	600
2362009	Metazoa	Arthropoda	Insecta	Diptera	Limoniidae		Limoniidae sp. BIOUG24286-F06	species	Limoniidae sp. BIOUG24286-F06	600
2362045	Metazoa	Arthropoda	Insecta	Diptera	Limoniidae		Limoniidae sp. BIOUG24418-E07	species	Limoniidae sp. BIOUG24418-E07	600
2362046	Metazoa	Arthropoda	Insecta	Diptera	Limoniidae		Limoniidae sp. BIOUG24419-A02	species	Limoniidae sp. BIOUG24419-A02	600
2362121	Metazoa	Arthropoda	Insecta	Diptera	Limoniidae		Limoniidae sp. BIOUG24927-G08	species	Limoniidae sp. BIOUG24927-G08	600
2362150	Metazoa	Arthropoda	Insecta	Diptera	Limoniidae		Limoniidae sp. BIOUG24934-F11	species	Limoniidae sp. BIOUG24934-F11	600
2362155	Metazoa	Arthropoda	Insecta	Diptera	Limoniidae		Limoniidae sp. BIOUG25013-E10	species	Limoniidae sp. BIOUG25013-E10	600
2215434	Metazoa	Arthropoda	Insecta	Diptera	Limoniidae		Limoniidae sp. BIOUG21727-C12	species	Limoniidae sp. BIOUG21727-C12	597
2362047	Metazoa	Arthropoda	Insecta	Diptera	Limoniidae		Limoniidae sp. BIOUG24419-A10	species	Limoniidae sp. BIOUG24419-A10	597
2215278	Metazoa	Arthropoda	Insecta	Diptera	Limoniidae		Limoniidae sp. BIOUG15295-F03	species	Limoniidae sp. BIOUG15295-F03	594
2215352	Metazoa	Arthropoda	Insecta	Diptera	Limoniidae		Limoniidae sp. BIOUG14748-F03	species	Limoniidae sp. BIOUG14748-F03	594
2215471	Metazoa	Arthropoda	Insecta	Diptera	Limoniidae		Limoniidae sp. BIOUG14692-D05	species	Limoniidae sp. BIOUG14692-D05	594
2215473	Metazoa	Arthropoda	Insecta	Diptera	Limoniidae		Limoniidae sp. BIOUG20122-B01	species	Limoniidae sp. BIOUG20122-B01	594
2215507	Metazoa	Arthropoda	Insecta	Diptera	Limoniidae		Limoniidae sp. BIOUG14222-F02	species	Limoniidae sp. BIOUG14222-F02	594
2215545	Metazoa	Arthropoda	Insecta	Diptera	Limoniidae		Limoniidae sp. BIOUG20070-F02	species	Limoniidae sp. BIOUG20070-F02	594
2215572	Metazoa	Arthropoda	Insecta	Diptera	Limoniidae		Limoniidae sp. BIOUG14781-C07	species	Limoniidae sp. BIOUG14781-C07	594
2362006	Metazoa	Arthropoda	Insecta	Diptera	Limoniidae		Limoniidae sp. BIOUG24286-B09	species	Limoniidae sp. BIOUG24286-B09	594
2362093	Metazoa	Arthropoda	Insecta	Diptera	Limoniidae		Limoniidae sp. BIOUG24868-B07	species	Limoniidae sp. BIOUG24868-B07	594
2362176	Metazoa	Arthropoda	Insecta	Diptera	Limoniidae		Limoniidae sp. BIOUG25017-F12	species	Limoniidae sp. BIOUG25017-F12	594
2362229	Metazoa	Arthropoda	Insecta	Diptera	Limoniidae		Limoniidae sp. BIOUG31957-E08	species	Limoniidae sp. BIOUG31957-E08	592
1995490	Metazoa	Arthropoda	Insecta	Diptera	Limoniidae		Limoniidae sp. BIOUG17833-H02	species	Limoniidae sp. BIOUG17833-H02	591
2215215	Metazoa	Arthropoda	Insecta	Diptera	Limoniidae		Limoniidae sp. BIOUG14638-H07	species	Limoniidae sp. BIOUG14638-H07	591
2215303	Metazoa	Arthropoda	Insecta	Diptera	Limoniidae		Limoniidae sp. BIOUG20070-A02	species	Limoniidae sp. BIOUG20070-A02	591
2215377	Metazoa	Arthropoda	Insecta	Diptera	Limoniidae		Limoniidae sp. BIOUG20636-A07	species	Limoniidae sp. BIOUG20636-A07	591
2215407	Metazoa	Arthropoda	Insecta	Diptera	Limoniidae		Limoniidae sp. BIOUG20406-B05	species	Limoniidae sp. BIOUG20406-B05	591
2215440	Metazoa	Arthropoda	Insecta	Diptera	Limoniidae		Limoniidae sp. BIOUG22779-F02	species	Limoniidae sp. BIOUG22779-F02	591
2215490	Metazoa	Arthropoda	Insecta	Diptera	Limoniidae		Limoniidae sp. BIOUG15991-D02	species	Limoniidae sp. BIOUG15991-D02	591
2215568	Metazoa	Arthropoda	Insecta	Diptera	Limoniidae		Limoniidae sp. BIOUG14928-H10	species	Limoniidae sp. BIOUG14928-H10	591
2215637	Metazoa	Arthropoda	Insecta	Diptera	Limoniidae		Limoniidae sp. BIOUG20102-F06	species	Limoniidae sp. BIOUG20102-F06	591
2215642	Metazoa	Arthropoda	Insecta	Diptera	Limoniidae		Limoniidae sp. BIOUG20070-E07	species	Limoniidae sp. BIOUG20070-E07	591
2215649	Metazoa	Arthropoda	Insecta	Diptera	Limoniidae		Limoniidae sp. BIOUG20564-H09	species	Limoniidae sp. BIOUG20564-H09	591
2361903	Metazoa	Arthropoda	Insecta	Diptera	Limoniidae		Limoniidae sp. BARS_2015_41_078	species	Limoniidae sp. BARS_2015_41_078	591
2362007	Metazoa	Arthropoda	Insecta	Diptera	Limoniidae		Limoniidae sp. BIOUG24286-C10	species	Limoniidae sp. BIOUG24286-C10	591
2362010	Metazoa	Arthropoda	Insecta	Diptera	Limoniidae		Limoniidae sp. BIOUG24286-G04	species	Limoniidae sp. BIOUG24286-G04	591
2362024	Metazoa	Arthropoda	Insecta	Diptera	Limoniidae		Limoniidae sp. BIOUG24290-G05	species	Limoniidae sp. BIOUG24290-G05	591
2362032	Metazoa	Arthropoda	Insecta	Diptera	Limoniidae		Limoniidae sp. BIOUG24298-H04	species	Limoniidae sp. BIOUG24298-H04	591
2362038	Metazoa	Arthropoda	Insecta	Diptera	Limoniidae		Limoniidae sp. BIOUG24415-G08	species	Limoniidae sp. BIOUG24415-G08	591
2362055	Metazoa	Arthropoda	Insecta	Diptera	Limoniidae		Limoniidae sp. BIOUG24420-B10	species	Limoniidae sp. BIOUG24420-B10	591
2362058	Metazoa	Arthropoda	Insecta	Diptera	Limoniidae		Limoniidae sp. BIOUG24860-A09	species	Limoniidae sp. BIOUG24860-A09	591
2362060	Metazoa	Arthropoda	Insecta	Diptera	Limoniidae		Limoniidae sp. BIOUG24860-G10	species	Limoniidae sp. BIOUG24860-G10	591
2362066	Metazoa	Arthropoda	Insecta	Diptera	Limoniidae		Limoniidae sp. BIOUG24864-B11	species	Limoniidae sp. BIOUG24864-B11	591
2362088	Metazoa	Arthropoda	Insecta	Diptera	Limoniidae		Limoniidae sp. BIOUG24867-D11	species	Limoniidae sp. BIOUG24867-D11	591
2362097	Metazoa	Arthropoda	Insecta	Diptera	Limoniidae		Limoniidae sp. BIOUG24868-G08	species	Limoniidae sp. BIOUG24868-G08	591
2362100	Metazoa	Arthropoda	Insecta	Diptera	Limoniidae		Limoniidae sp. BIOUG24869-B02	species	Limoniidae sp. BIOUG24869-B02	591
2362111	Metazoa	Arthropoda	Insecta	Diptera	Limoniidae		Limoniidae sp. BIOUG24926-B09	species	Limoniidae sp. BIOUG24926-B09	591
2362113	Metazoa	Arthropoda	Insecta	Diptera	Limoniidae		Limoniidae sp. BIOUG24926-G01	species	Limoniidae sp. BIOUG24926-G01	591
2362158	Metazoa	Arthropoda	Insecta	Diptera	Limoniidae		Limoniidae sp. BIOUG25013-F01	species	Limoniidae sp. BIOUG25013-F01	591
2362172	Metazoa	Arthropoda	Insecta	Diptera	Limoniidae		Limoniidae sp. BIOUG25017-B03	species	Limoniidae sp. BIOUG25017-B03	591
2362173	Metazoa	Arthropoda	Insecta	Diptera	Limoniidae		Limoniidae sp. BIOUG25017-B07	species	Limoniidae sp. BIOUG25017-B07	591
2362189	Metazoa	Arthropoda	Insecta	Diptera	Limoniidae		Limoniidae sp. BIOUG25567-E02	species	Limoniidae sp. BIOUG25567-E02	591
2362195	Metazoa	Arthropoda	Insecta	Diptera	Limoniidae		Limoniidae sp. BIOUG25636-G09	species	Limoniidae sp. BIOUG25636-G09	591
2362196	Metazoa	Arthropoda	Insecta	Diptera	Limoniidae		Limoniidae sp. BIOUG25636-G10	species	Limoniidae sp. BIOUG25636-G10	591
2362199	Metazoa	Arthropoda	Insecta	Diptera	Limoniidae		Limoniidae sp. BIOUG25636-H01	species	Limoniidae sp. BIOUG25636-H01	591
2362202	Metazoa	Arthropoda	Insecta	Diptera	Limoniidae		Limoniidae sp. BIOUG25636-H04	species	Limoniidae sp. BIOUG25636-H04	591
2362204	Metazoa	Arthropoda	Insecta	Diptera	Limoniidae		Limoniidae sp. BIOUG25636-H06	species	Limoniidae sp. BIOUG25636-H06	591
2362205	Metazoa	Arthropoda	Insecta	Diptera	Limoniidae		Limoniidae sp. BIOUG25636-H07	species	Limoniidae sp. BIOUG25636-H07	591
2362206	Metazoa	Arthropoda	Insecta	Diptera	Limoniidae		Limoniidae sp. BIOUG25636-H08	species	Limoniidae sp. BIOUG25636-H08	591
2362207	Metazoa	Arthropoda	Insecta	Diptera	Limoniidae		Limoniidae sp. BIOUG25636-H09	species	Limoniidae sp. BIOUG25636-H09	591
2362208	Metazoa	Arthropoda	Insecta	Diptera	Limoniidae		Limoniidae sp. BIOUG25636-H10	species	Limoniidae sp. BIOUG25636-H10	591
2362209	Metazoa	Arthropoda	Insecta	Diptera	Limoniidae		Limoniidae sp. BIOUG25636-H11	species	Limoniidae sp. BIOUG25636-H11	591
2362219	Metazoa	Arthropoda	Insecta	Diptera	Limoniidae		Limoniidae sp. BIOUG31048-H11	species	Limoniidae sp. BIOUG31048-H11	591
2362222	Metazoa	Arthropoda	Insecta	Diptera	Limoniidae		Limoniidae sp. BIOUG31085-C06	species	Limoniidae sp. BIOUG31085-C06	591
2362228	Metazoa	Arthropoda	Insecta	Diptera	Limoniidae		Limoniidae sp. BIOUG31881-A04	species	Limoniidae sp. BIOUG31881-A04	591
2362227	Metazoa	Arthropoda	Insecta	Diptera	Limoniidae		Limoniidae sp. BIOUG31862-A08	species	Limoniidae sp. BIOUG31862-A08	589
1989483	Metazoa	Arthropoda	Insecta	Diptera	Limoniidae		Limoniidae sp. BIOUG15392-F06	species	Limoniidae sp. BIOUG15392-F06	588
2215219	Metazoa	Arthropoda	Insecta	Diptera	Limoniidae		Limoniidae sp. BIOUG14495-E03	species	Limoniidae sp. BIOUG14495-E03	588
2215223	Metazoa	Arthropoda	Insecta	Diptera	Limoniidae		Limoniidae sp. BIOUG27226-E01	species	Limoniidae sp. BIOUG27226-E01	588
2215228	Metazoa	Arthropoda	Insecta	Diptera	Limoniidae		Limoniidae sp. BIOUG14495-E08	species	Limoniidae sp. BIOUG14495-E08	588
2215232	Metazoa	Arthropoda	Insecta	Diptera	Limoniidae		Limoniidae sp. BIOUG14749-D02	species	Limoniidae sp. BIOUG14749-D02	588
2215244	Metazoa	Arthropoda	Insecta	Diptera	Limoniidae		Limoniidae sp. BIOUG26782-E04	species	Limoniidae sp. BIOUG26782-E04	588
2215249	Metazoa	Arthropoda	Insecta	Diptera	Limoniidae		Limoniidae sp. BIOUG24967-D02	species	Limoniidae sp. BIOUG24967-D02	588
2215251	Metazoa	Arthropoda	Insecta	Diptera	Limoniidae		Limoniidae sp. BIOUG15587-G01	species	Limoniidae sp. BIOUG15587-G01	588
2215255	Metazoa	Arthropoda	Insecta	Diptera	Limoniidae		Limoniidae sp. BIOUG27104-D11	species	Limoniidae sp. BIOUG27104-D11	588
2215260	Metazoa	Arthropoda	Insecta	Diptera	Limoniidae		Limoniidae sp. BIOUG22779-F01	species	Limoniidae sp. BIOUG22779-F01	588
2215264	Metazoa	Arthropoda	Insecta	Diptera	Limoniidae		Limoniidae sp. BIOUG14495-F09	species	Limoniidae sp. BIOUG14495-F09	588
2215268	Metazoa	Arthropoda	Insecta	Diptera	Limoniidae		Limoniidae sp. BIOUG20373-A01	species	Limoniidae sp. BIOUG20373-A01	588
2215270	Metazoa	Arthropoda	Insecta	Diptera	Limoniidae		Limoniidae sp. BIOUG14782-D07	species	Limoniidae sp. BIOUG14782-D07	588
2215279	Metazoa	Arthropoda	Insecta	Diptera	Limoniidae		Limoniidae sp. BIOUG14615-G03	species	Limoniidae sp. BIOUG14615-G03	588
2215284	Metazoa	Arthropoda	Insecta	Diptera	Limoniidae		Limoniidae sp. BIOUG21390-C04	species	Limoniidae sp. BIOUG21390-C04	588
2215287	Metazoa	Arthropoda	Insecta	Diptera	Limoniidae		Limoniidae sp. BIOUG14495-F01	species	Limoniidae sp. BIOUG14495-F01	588
2215297	Metazoa	Arthropoda	Insecta	Diptera	Limoniidae		Limoniidae sp. BIOUG14495-F04	species	Limoniidae sp. BIOUG14495-F04	588
2215299	Metazoa	Arthropoda	Insecta	Diptera	Limoniidae		Limoniidae sp. BIOUG14913-G04	species	Limoniidae sp. BIOUG14913-G04	588
2215304	Metazoa	Arthropoda	Insecta	Diptera	Limoniidae		Limoniidae sp. BIOUG14749-F05	species	Limoniidae sp. BIOUG14749-F05	588
2215309	Metazoa	Arthropoda	Insecta	Diptera	Limoniidae		Limoniidae sp. BIOUG14175-E08	species	Limoniidae sp. BIOUG14175-E08	588
2215325	Metazoa	Arthropoda	Insecta	Diptera	Limoniidae		Limoniidae sp. BIOUG15990-D06	species	Limoniidae sp. BIOUG15990-D06	588
2215349	Metazoa	Arthropoda	Insecta	Diptera	Limoniidae		Limoniidae sp. BIOUG14914-F07	species	Limoniidae sp. BIOUG14914-F07	588
2215444	Metazoa	Arthropoda	Insecta	Diptera	Limoniidae		Limoniidae sp. BIOUG14913-B01	species	Limoniidae sp. BIOUG14913-B01	588
2215446	Metazoa	Arthropoda	Insecta	Diptera	Limoniidae		Limoniidae sp. BIOUG14495-E02	species	Limoniidae sp. BIOUG14495-E02	588
2215447	Metazoa	Arthropoda	Insecta	Diptera	Limoniidae		Limoniidae sp. BIOUG14749-C01	species	Limoniidae sp. BIOUG14749-C01	588
2215449	Metazoa	Arthropoda	Insecta	Diptera	Limoniidae		Limoniidae sp. BIOUG14749-E01	species	Limoniidae sp. BIOUG14749-E01	588
2215451	Metazoa	Arthropoda	Insecta	Diptera	Limoniidae		Limoniidae sp. BIOUG14912-F05	species	Limoniidae sp. BIOUG14912-F05	588
2215465	Metazoa	Arthropoda	Insecta	Diptera	Limoniidae		Limoniidae sp. BIOUG27591-A04	species	Limoniidae sp. BIOUG27591-A04	588
2215475	Metazoa	Arthropoda	Insecta	Diptera	Limoniidae		Limoniidae sp. BIOUG14615-G01	species	Limoniidae sp. BIOUG14615-G01	588
2215479	Metazoa	Arthropoda	Insecta	Diptera	Limoniidae		Limoniidae sp. BIOUG15295-D11	species	Limoniidae sp. BIOUG15295-D11	588
2215491	Metazoa	Arthropoda	Insecta	Diptera	Limoniidae		Limoniidae sp. BIOUG20735-D08	species	Limoniidae sp. BIOUG20735-D08	588
2215496	Metazoa	Arthropoda	Insecta	Diptera	Limoniidae		Limoniidae sp. BIOUG24043-G01	species	Limoniidae sp. BIOUG24043-G01	588
2215500	Metazoa	Arthropoda	Insecta	Diptera	Limoniidae		Limoniidae sp. BIOUG14495-D07	species	Limoniidae sp. BIOUG14495-D07	588
2215509	Metazoa	Arthropoda	Insecta	Diptera	Limoniidae		Limoniidae sp. BIOUG14495-D03	species	Limoniidae sp. BIOUG14495-D03	588
2215524	Metazoa	Arthropoda	Insecta	Diptera	Limoniidae		Limoniidae sp. BIOUG14548-E06	species	Limoniidae sp. BIOUG14548-E06	588
2215531	Metazoa	Arthropoda	Insecta	Diptera	Limoniidae		Limoniidae sp. BIOUG14749-D01	species	Limoniidae sp. BIOUG14749-D01	588
2215532	Metazoa	Arthropoda	Insecta	Diptera	Limoniidae		Limoniidae sp. BIOUG14749-A01	species	Limoniidae sp. BIOUG14749-A01	588
2215538	Metazoa	Arthropoda	Insecta	Diptera	Limoniidae		Limoniidae sp. BIOUG21063-A08	species	Limoniidae sp. BIOUG21063-A08	588
2215546	Metazoa	Arthropoda	Insecta	Diptera	Limoniidae		Limoniidae sp. BIOUG14782-D10	species	Limoniidae sp. BIOUG14782-D10	588
2215549	Metazoa	Arthropoda	Insecta	Diptera	Limoniidae		Limoniidae sp. BIOUG14749-H01	species	Limoniidae sp. BIOUG14749-H01	588
2215551	Metazoa	Arthropoda	Insecta	Diptera	Limoniidae		Limoniidae sp. BIOUG14749-B04	species	Limoniidae sp. BIOUG14749-B04	588
2215553	Metazoa	Arthropoda	Insecta	Diptera	Limoniidae		Limoniidae sp. BIOUG21390-D08	species	Limoniidae sp. BIOUG21390-D08	588
2215557	Metazoa	Arthropoda	Insecta	Diptera	Limoniidae		Limoniidae sp. BIOUG27472-D02	species	Limoniidae sp. BIOUG27472-D02	588
2215560	Metazoa	Arthropoda	Insecta	Diptera	Limoniidae		Limoniidae sp. BIOUG14782-E09	species	Limoniidae sp. BIOUG14782-E09	588
2215566	Metazoa	Arthropoda	Insecta	Diptera	Limoniidae		Limoniidae sp. BIOUG14749-C07	species	Limoniidae sp. BIOUG14749-C07	588
2215567	Metazoa	Arthropoda	Insecta	Diptera	Limoniidae		Limoniidae sp. BIOUG21172-A07	species	Limoniidae sp. BIOUG21172-A07	588
2215573	Metazoa	Arthropoda	Insecta	Diptera	Limoniidae		Limoniidae sp. BIOUG15295-E01	species	Limoniidae sp. BIOUG15295-E01	588
2215574	Metazoa	Arthropoda	Insecta	Diptera	Limoniidae		Limoniidae sp. BIOUG20140-C09	species	Limoniidae sp. BIOUG20140-C09	588
2215585	Metazoa	Arthropoda	Insecta	Diptera	Limoniidae		Limoniidae sp. BIOUG27485-C11	species	Limoniidae sp. BIOUG27485-C11	588
2215587	Metazoa	Arthropoda	Insecta	Diptera	Limoniidae		Limoniidae sp. BIOUG14895-H07	species	Limoniidae sp. BIOUG14895-H07	588
2215605	Metazoa	Arthropoda	Insecta	Diptera	Limoniidae		Limoniidae sp. BIOUG14615-F09	species	Limoniidae sp. BIOUG14615-F09	588
2215610	Metazoa	Arthropoda	Insecta	Diptera	Limoniidae		Limoniidae sp. BIOUG14782-E10	species	Limoniidae sp. BIOUG14782-E10	588
2215611	Metazoa	Arthropoda	Insecta	Diptera	Limoniidae		Limoniidae sp. BIOUG20575-D11	species	Limoniidae sp. BIOUG20575-D11	588
2215612	Metazoa	Arthropoda	Insecta	Diptera	Limoniidae		Limoniidae sp. BIOUG21001-C03	species	Limoniidae sp. BIOUG21001-C03	588
2215613	Metazoa	Arthropoda	Insecta	Diptera	Limoniidae		Limoniidae sp. BIOUG14495-G08	species	Limoniidae sp. BIOUG14495-G08	588
2215614	Metazoa	Arthropoda	Insecta	Diptera	Limoniidae		Limoniidae sp. BIOUG27551-H08	species	Limoniidae sp. BIOUG27551-H08	588
2215619	Metazoa	Arthropoda	Insecta	Diptera	Limoniidae		Limoniidae sp. BIOUG14749-C11	species	Limoniidae sp. BIOUG14749-C11	588
2215622	Metazoa	Arthropoda	Insecta	Diptera	Limoniidae		Limoniidae sp. BIOUG14079-C03	species	Limoniidae sp. BIOUG14079-C03	588
2215626	Metazoa	Arthropoda	Insecta	Diptera	Limoniidae		Limoniidae sp. BIOUG14495-G03	species	Limoniidae sp. BIOUG14495-G03	588
2215627	Metazoa	Arthropoda	Insecta	Diptera	Limoniidae		Limoniidae sp. BIOUG14495-F08	species	Limoniidae sp. BIOUG14495-F08	588
2215631	Metazoa	Arthropoda	Insecta	Diptera	Limoniidae		Limoniidae sp. BIOUG21020-F02	species	Limoniidae sp. BIOUG21020-F02	588
2215633	Metazoa	Arthropoda	Insecta	Diptera	Limoniidae		Limoniidae sp. BIOUG14495-E06	species	Limoniidae sp. BIOUG14495-E06	588
2215648	Metazoa	Arthropoda	Insecta	Diptera	Limoniidae		Limoniidae sp. BIOUG14749-C10	species	Limoniidae sp. BIOUG14749-C10	588
2215653	Metazoa	Arthropoda	Insecta	Diptera	Limoniidae		Limoniidae sp. BIOUG14495-E07	species	Limoniidae sp. BIOUG14495-E07	588
2215659	Metazoa	Arthropoda	Insecta	Diptera	Limoniidae		Limoniidae sp. BIOUG20190-E05	species	Limoniidae sp. BIOUG20190-E05	588
2215670	Metazoa	Arthropoda	Insecta	Diptera	Limoniidae		Limoniidae sp. BIOUG27104-F01	species	Limoniidae sp. BIOUG27104-F01	588
2215671	Metazoa	Arthropoda	Insecta	Diptera	Limoniidae		Limoniidae sp. BIOUG14615-G06	species	Limoniidae sp. BIOUG14615-G06	588
2215672	Metazoa	Arthropoda	Insecta	Diptera	Limoniidae		Limoniidae sp. BIOUG20140-E04	species	Limoniidae sp. BIOUG20140-E04	588
2361926	Metazoa	Arthropoda	Insecta	Diptera	Limoniidae		Limoniidae sp. BIOUG16059-A02	species	Limoniidae sp. BIOUG16059-A02	588
2361981	Metazoa	Arthropoda	Insecta	Diptera	Limoniidae		Limoniidae sp. BIOUG22938-F01	species	Limoniidae sp. BIOUG22938-F01	588
2361984	Metazoa	Arthropoda	Insecta	Diptera	Limoniidae		Limoniidae sp. BIOUG23298-B07	species	Limoniidae sp. BIOUG23298-B07	588
2361987	Metazoa	Arthropoda	Insecta	Diptera	Limoniidae		Limoniidae sp. BIOUG23666-C07	species	Limoniidae sp. BIOUG23666-C07	588
2361989	Metazoa	Arthropoda	Insecta	Diptera	Limoniidae		Limoniidae sp. BIOUG24063-E10	species	Limoniidae sp. BIOUG24063-E10	588
2361997	Metazoa	Arthropoda	Insecta	Diptera	Limoniidae		Limoniidae sp. BIOUG24209-G08	species	Limoniidae sp. BIOUG24209-G08	588
2362000	Metazoa	Arthropoda	Insecta	Diptera	Limoniidae		Limoniidae sp. BIOUG24285-A07	species	Limoniidae sp. BIOUG24285-A07	588
2362002	Metazoa	Arthropoda	Insecta	Diptera	Limoniidae		Limoniidae sp. BIOUG24285-F05	species	Limoniidae sp. BIOUG24285-F05	588
2362003	Metazoa	Arthropoda	Insecta	Diptera	Limoniidae		Limoniidae sp. BIOUG24285-G01	species	Limoniidae sp. BIOUG24285-G01	588
2362004	Metazoa	Arthropoda	Insecta	Diptera	Limoniidae		Limoniidae sp. BIOUG24285-G03	species	Limoniidae sp. BIOUG24285-G03	588
2362005	Metazoa	Arthropoda	Insecta	Diptera	Limoniidae		Limoniidae sp. BIOUG24285-H07	species	Limoniidae sp. BIOUG24285-H07	588
2362011	Metazoa	Arthropoda	Insecta	Diptera	Limoniidae		Limoniidae sp. BIOUG24286-H02	species	Limoniidae sp. BIOUG24286-H02	588
2362018	Metazoa	Arthropoda	Insecta	Diptera	Limoniidae		Limoniidae sp. BIOUG24290-D02	species	Limoniidae sp. BIOUG24290-D02	588
2362019	Metazoa	Arthropoda	Insecta	Diptera	Limoniidae		Limoniidae sp. BIOUG24290-D03	species	Limoniidae sp. BIOUG24290-D03	588
2362020	Metazoa	Arthropoda	Insecta	Diptera	Limoniidae		Limoniidae sp. BIOUG24290-E05	species	Limoniidae sp. BIOUG24290-E05	588
2362021	Metazoa	Arthropoda	Insecta	Diptera	Limoniidae		Limoniidae sp. BIOUG24290-E06	species	Limoniidae sp. BIOUG24290-E06	588
2362022	Metazoa	Arthropoda	Insecta	Diptera	Limoniidae		Limoniidae sp. BIOUG24290-E10	species	Limoniidae sp. BIOUG24290-E10	588
2362023	Metazoa	Arthropoda	Insecta	Diptera	Limoniidae		Limoniidae sp. BIOUG24290-F01	species	Limoniidae sp. BIOUG24290-F01	588
2362025	Metazoa	Arthropoda	Insecta	Diptera	Limoniidae		Limoniidae sp. BIOUG24290-H01	species	Limoniidae sp. BIOUG24290-H01	588
2362035	Metazoa	Arthropoda	Insecta	Diptera	Limoniidae		Limoniidae sp. BIOUG24367-C02	species	Limoniidae sp. BIOUG24367-C02	588
2362041	Metazoa	Arthropoda	Insecta	Diptera	Limoniidae		Limoniidae sp. BIOUG24417-C01	species	Limoniidae sp. BIOUG24417-C01	588
2362043	Metazoa	Arthropoda	Insecta	Diptera	Limoniidae		Limoniidae sp. BIOUG24418-C02	species	Limoniidae sp. BIOUG24418-C02	588
2362044	Metazoa	Arthropoda	Insecta	Diptera	Limoniidae		Limoniidae sp. BIOUG24418-E06	species	Limoniidae sp. BIOUG24418-E06	588
2362048	Metazoa	Arthropoda	Insecta	Diptera	Limoniidae		Limoniidae sp. BIOUG24419-C10	species	Limoniidae sp. BIOUG24419-C10	588
2362050	Metazoa	Arthropoda	Insecta	Diptera	Limoniidae		Limoniidae sp. BIOUG24419-F01	species	Limoniidae sp. BIOUG24419-F01	588
2362051	Metazoa	Arthropoda	Insecta	Diptera	Limoniidae		Limoniidae sp. BIOUG24419-F10	species	Limoniidae sp. BIOUG24419-F10	588
2362054	Metazoa	Arthropoda	Insecta	Diptera	Limoniidae		Limoniidae sp. BIOUG24420-A06	species	Limoniidae sp. BIOUG24420-A06	588
2362056	Metazoa	Arthropoda	Insecta	Diptera	Limoniidae		Limoniidae sp. BIOUG24420-E02	species	Limoniidae sp. BIOUG24420-E02	588
2362059	Metazoa	Arthropoda	Insecta	Diptera	Limoniidae		Limoniidae sp. BIOUG24860-G02	species	Limoniidae sp. BIOUG24860-G02	588
2362062	Metazoa	Arthropoda	Insecta	Diptera	Limoniidae		Limoniidae sp. BIOUG24861-A03	species	Limoniidae sp. BIOUG24861-A03	588
2362063	Metazoa	Arthropoda	Insecta	Diptera	Limoniidae		Limoniidae sp. BIOUG24861-A06	species	Limoniidae sp. BIOUG24861-A06	588
2362064	Metazoa	Arthropoda	Insecta	Diptera	Limoniidae		Limoniidae sp. BIOUG24861-A12	species	Limoniidae sp. BIOUG24861-A12	588
2362067	Metazoa	Arthropoda	Insecta	Diptera	Limoniidae		Limoniidae sp. BIOUG24864-C04	species	Limoniidae sp. BIOUG24864-C04	588
2362069	Metazoa	Arthropoda	Insecta	Diptera	Limoniidae		Limoniidae sp. BIOUG24864-G10	species	Limoniidae sp. BIOUG24864-G10	588
2362071	Metazoa	Arthropoda	Insecta	Diptera	Limoniidae		Limoniidae sp. BIOUG24865-D01	species	Limoniidae sp. BIOUG24865-D01	588
2362073	Metazoa	Arthropoda	Insecta	Diptera	Limoniidae		Limoniidae sp. BIOUG24865-F03	species	Limoniidae sp. BIOUG24865-F03	588
2362076	Metazoa	Arthropoda	Insecta	Diptera	Limoniidae		Limoniidae sp. BIOUG24866-A08	species	Limoniidae sp. BIOUG24866-A08	588
2362077	Metazoa	Arthropoda	Insecta	Diptera	Limoniidae		Limoniidae sp. BIOUG24866-B05	species	Limoniidae sp. BIOUG24866-B05	588
2362085	Metazoa	Arthropoda	Insecta	Diptera	Limoniidae		Limoniidae sp. BIOUG24867-C04	species	Limoniidae sp. BIOUG24867-C04	588
2362086	Metazoa	Arthropoda	Insecta	Diptera	Limoniidae		Limoniidae sp. BIOUG24867-C05	species	Limoniidae sp. BIOUG24867-C05	588
2362087	Metazoa	Arthropoda	Insecta	Diptera	Limoniidae		Limoniidae sp. BIOUG24867-D04	species	Limoniidae sp. BIOUG24867-D04	588
2362094	Metazoa	Arthropoda	Insecta	Diptera	Limoniidae		Limoniidae sp. BIOUG24868-B08	species	Limoniidae sp. BIOUG24868-B08	588
2362099	Metazoa	Arthropoda	Insecta	Diptera	Limoniidae		Limoniidae sp. BIOUG24869-A09	species	Limoniidae sp. BIOUG24869-A09	588
2362101	Metazoa	Arthropoda	Insecta	Diptera	Limoniidae		Limoniidae sp. BIOUG24869-B04	species	Limoniidae sp. BIOUG24869-B04	588
2362102	Metazoa	Arthropoda	Insecta	Diptera	Limoniidae		Limoniidae sp. BIOUG24869-C06	species	Limoniidae sp. BIOUG24869-C06	588
2362105	Metazoa	Arthropoda	Insecta	Diptera	Limoniidae		Limoniidae sp. BIOUG24869-E04	species	Limoniidae sp. BIOUG24869-E04	588
2362108	Metazoa	Arthropoda	Insecta	Diptera	Limoniidae		Limoniidae sp. BIOUG24926-A08	species	Limoniidae sp. BIOUG24926-A08	588
2362109	Metazoa	Arthropoda	Insecta	Diptera	Limoniidae		Limoniidae sp. BIOUG24926-A11	species	Limoniidae sp. BIOUG24926-A11	588
2362110	Metazoa	Arthropoda	Insecta	Diptera	Limoniidae		Limoniidae sp. BIOUG24926-B05	species	Limoniidae sp. BIOUG24926-B05	588
2362112	Metazoa	Arthropoda	Insecta	Diptera	Limoniidae		Limoniidae sp. BIOUG24926-C12	species	Limoniidae sp. BIOUG24926-C12	588
2362114	Metazoa	Arthropoda	Insecta	Diptera	Limoniidae		Limoniidae sp. BIOUG24927-B02	species	Limoniidae sp. BIOUG24927-B02	588
2362118	Metazoa	Arthropoda	Insecta	Diptera	Limoniidae		Limoniidae sp. BIOUG24927-C07	species	Limoniidae sp. BIOUG24927-C07	588
2362119	Metazoa	Arthropoda	Insecta	Diptera	Limoniidae		Limoniidae sp. BIOUG24927-D08	species	Limoniidae sp. BIOUG24927-D08	588
2362123	Metazoa	Arthropoda	Insecta	Diptera	Limoniidae		Limoniidae sp. BIOUG24929-A07	species	Limoniidae sp. BIOUG24929-A07	588
2362124	Metazoa	Arthropoda	Insecta	Diptera	Limoniidae		Limoniidae sp. BIOUG24929-A08	species	Limoniidae sp. BIOUG24929-A08	588
2362125	Metazoa	Arthropoda	Insecta	Diptera	Limoniidae		Limoniidae sp. BIOUG24929-B01	species	Limoniidae sp. BIOUG24929-B01	588
2362127	Metazoa	Arthropoda	Insecta	Diptera	Limoniidae		Limoniidae sp. BIOUG24929-B09	species	Limoniidae sp. BIOUG24929-B09	588
2362128	Metazoa	Arthropoda	Insecta	Diptera	Limoniidae		Limoniidae sp. BIOUG24929-B10	species	Limoniidae sp. BIOUG24929-B10	588
2362129	Metazoa	Arthropoda	Insecta	Diptera	Limoniidae		Limoniidae sp. BIOUG24929-B12	species	Limoniidae sp. BIOUG24929-B12	588
2362132	Metazoa	Arthropoda	Insecta	Diptera	Limoniidae		Limoniidae sp. BIOUG24929-D01	species	Limoniidae sp. BIOUG24929-D01	588
2362133	Metazoa	Arthropoda	Insecta	Diptera	Limoniidae		Limoniidae sp. BIOUG24929-D05	species	Limoniidae sp. BIOUG24929-D05	588
2362134	Metazoa	Arthropoda	Insecta	Diptera	Limoniidae		Limoniidae sp. BIOUG24929-D07	species	Limoniidae sp. BIOUG24929-D07	588
2362135	Metazoa	Arthropoda	Insecta	Diptera	Limoniidae		Limoniidae sp. BIOUG24929-E01	species	Limoniidae sp. BIOUG24929-E01	588
2362137	Metazoa	Arthropoda	Insecta	Diptera	Limoniidae		Limoniidae sp. BIOUG24929-F06	species	Limoniidae sp. BIOUG24929-F06	588
2362138	Metazoa	Arthropoda	Insecta	Diptera	Limoniidae		Limoniidae sp. BIOUG24929-H07	species	Limoniidae sp. BIOUG24929-H07	588
2362139	Metazoa	Arthropoda	Insecta	Diptera	Limoniidae		Limoniidae sp. BIOUG24929-H10	species	Limoniidae sp. BIOUG24929-H10	588
2362140	Metazoa	Arthropoda	Insecta	Diptera	Limoniidae		Limoniidae sp. BIOUG24930-C06	species	Limoniidae sp. BIOUG24930-C06	588
2362141	Metazoa	Arthropoda	Insecta	Diptera	Limoniidae		Limoniidae sp. BIOUG24930-F10	species	Limoniidae sp. BIOUG24930-F10	588
2362143	Metazoa	Arthropoda	Insecta	Diptera	Limoniidae		Limoniidae sp. BIOUG24931-E09	species	Limoniidae sp. BIOUG24931-E09	588
2362144	Metazoa	Arthropoda	Insecta	Diptera	Limoniidae		Limoniidae sp. BIOUG24931-G05	species	Limoniidae sp. BIOUG24931-G05	588
2362152	Metazoa	Arthropoda	Insecta	Diptera	Limoniidae		Limoniidae sp. BIOUG25013-E06	species	Limoniidae sp. BIOUG25013-E06	588
2362159	Metazoa	Arthropoda	Insecta	Diptera	Limoniidae		Limoniidae sp. BIOUG25013-F02	species	Limoniidae sp. BIOUG25013-F02	588
2362163	Metazoa	Arthropoda	Insecta	Diptera	Limoniidae		Limoniidae sp. BIOUG25014-D11	species	Limoniidae sp. BIOUG25014-D11	588
2362165	Metazoa	Arthropoda	Insecta	Diptera	Limoniidae		Limoniidae sp. BIOUG25015-E04	species	Limoniidae sp. BIOUG25015-E04	588
2362169	Metazoa	Arthropoda	Insecta	Diptera	Limoniidae		Limoniidae sp. BIOUG25016-E07	species	Limoniidae sp. BIOUG25016-E07	588
2362170	Metazoa	Arthropoda	Insecta	Diptera	Limoniidae		Limoniidae sp. BIOUG25016-H10	species	Limoniidae sp. BIOUG25016-H10	588
2362171	Metazoa	Arthropoda	Insecta	Diptera	Limoniidae		Limoniidae sp. BIOUG25017-B01	species	Limoniidae sp. BIOUG25017-B01	588
2362174	Metazoa	Arthropoda	Insecta	Diptera	Limoniidae		Limoniidae sp. BIOUG25017-B11	species	Limoniidae sp. BIOUG25017-B11	588
2362175	Metazoa	Arthropoda	Insecta	Diptera	Limoniidae		Limoniidae sp. BIOUG25017-C07	species	Limoniidae sp. BIOUG25017-C07	588
2362181	Metazoa	Arthropoda	Insecta	Diptera	Limoniidae		Limoniidae sp. BIOUG25463-G04	species	Limoniidae sp. BIOUG25463-G04	588
2362182	Metazoa	Arthropoda	Insecta	Diptera	Limoniidae		Limoniidae sp. BIOUG25480-H06	species	Limoniidae sp. BIOUG25480-H06	588
2362193	Metazoa	Arthropoda	Insecta	Diptera	Limoniidae		Limoniidae sp. BIOUG25616-F09	species	Limoniidae sp. BIOUG25616-F09	588
2362197	Metazoa	Arthropoda	Insecta	Diptera	Limoniidae		Limoniidae sp. BIOUG25636-G11	species	Limoniidae sp. BIOUG25636-G11	588
2362200	Metazoa	Arthropoda	Insecta	Diptera	Limoniidae		Limoniidae sp. BIOUG25636-H02	species	Limoniidae sp. BIOUG25636-H02	588
2362211	Metazoa	Arthropoda	Insecta	Diptera	Limoniidae		Limoniidae sp. BIOUG26579-H10	species	Limoniidae sp. BIOUG26579-H10	588
2362217	Metazoa	Arthropoda	Insecta	Diptera	Limoniidae		Limoniidae sp. BIOUG28871-D08	species	Limoniidae sp. BIOUG28871-D08	588
1992450	Metazoa	Arthropoda	Insecta	Diptera	Limoniidae		Limoniidae sp. BIOUG17510-H02	species	Limoniidae sp. BIOUG17510-H02	585
2215290	Metazoa	Arthropoda	Insecta	Diptera	Limoniidae		Limoniidae sp. BIOUG19637-E02	species	Limoniidae sp. BIOUG19637-E02	585
2215426	Metazoa	Arthropoda	Insecta	Diptera	Limoniidae		Limoniidae sp. BIOUG14928-H09	species	Limoniidae sp. BIOUG14928-H09	585
2215468	Metazoa	Arthropoda	Insecta	Diptera	Limoniidae		Limoniidae sp. BIOUG15295-E05	species	Limoniidae sp. BIOUG15295-E05	585
2215589	Metazoa	Arthropoda	Insecta	Diptera	Limoniidae		Limoniidae sp. BIOUG20407-A01	species	Limoniidae sp. BIOUG20407-A01	585
2215644	Metazoa	Arthropoda	Insecta	Diptera	Limoniidae		Limoniidae sp. BIOUG14495-F06	species	Limoniidae sp. BIOUG14495-F06	585
2361969	Metazoa	Arthropoda	Insecta	Diptera	Limoniidae		Limoniidae sp. BIOUG22314-E07	species	Limoniidae sp. BIOUG22314-E07	585
2361993	Metazoa	Arthropoda	Insecta	Diptera	Limoniidae		Limoniidae sp. BIOUG24102-E01	species	Limoniidae sp. BIOUG24102-E01	585
2361996	Metazoa	Arthropoda	Insecta	Diptera	Limoniidae		Limoniidae sp. BIOUG24208-E12	species	Limoniidae sp. BIOUG24208-E12	585
2362096	Metazoa	Arthropoda	Insecta	Diptera	Limoniidae		Limoniidae sp. BIOUG24868-F10	species	Limoniidae sp. BIOUG24868-F10	585
2362107	Metazoa	Arthropoda	Insecta	Diptera	Limoniidae		Limoniidae sp. BIOUG24869-G04	species	Limoniidae sp. BIOUG24869-G04	585
2362122	Metazoa	Arthropoda	Insecta	Diptera	Limoniidae		Limoniidae sp. BIOUG24927-H09	species	Limoniidae sp. BIOUG24927-H09	585
2362149	Metazoa	Arthropoda	Insecta	Diptera	Limoniidae		Limoniidae sp. BIOUG24934-F09	species	Limoniidae sp. BIOUG24934-F09	585
2362166	Metazoa	Arthropoda	Insecta	Diptera	Limoniidae		Limoniidae sp. BIOUG25015-F09	species	Limoniidae sp. BIOUG25015-F09	585
2362221	Metazoa	Arthropoda	Insecta	Diptera	Limoniidae		Limoniidae sp. BIOUG31085-A05	species	Limoniidae sp. BIOUG31085-A05	585
2215445	Metazoa	Arthropoda	Insecta	Diptera	Limoniidae		Limoniidae sp. BIOUG20797-D11	species	Limoniidae sp. BIOUG20797-D11	582
2215489	Metazoa	Arthropoda	Insecta	Diptera	Limoniidae		Limoniidae sp. BIOUG24627-F02	species	Limoniidae sp. BIOUG24627-F02	582
2215493	Metazoa	Arthropoda	Insecta	Diptera	Limoniidae		Limoniidae sp. BIOUG20845-A05	species	Limoniidae sp. BIOUG20845-A05	582
2215508	Metazoa	Arthropoda	Insecta	Diptera	Limoniidae		Limoniidae sp. BIOUG15209-C08	species	Limoniidae sp. BIOUG15209-C08	582
2215519	Metazoa	Arthropoda	Insecta	Diptera	Limoniidae		Limoniidae sp. BIOUG15295-D07	species	Limoniidae sp. BIOUG15295-D07	582
2215550	Metazoa	Arthropoda	Insecta	Diptera	Limoniidae		Limoniidae sp. BIOUG20610-C11	species	Limoniidae sp. BIOUG20610-C11	582
2215552	Metazoa	Arthropoda	Insecta	Diptera	Limoniidae		Limoniidae sp. BIOUG24043-E10	species	Limoniidae sp. BIOUG24043-E10	582
2215571	Metazoa	Arthropoda	Insecta	Diptera	Limoniidae		Limoniidae sp. BIOUG20069-B01	species	Limoniidae sp. BIOUG20069-B01	582
2215583	Metazoa	Arthropoda	Insecta	Diptera	Limoniidae		Limoniidae sp. BIOUG20121-G11	species	Limoniidae sp. BIOUG20121-G11	582
2215588	Metazoa	Arthropoda	Insecta	Diptera	Limoniidae		Limoniidae sp. BIOUG18930-C08	species	Limoniidae sp. BIOUG18930-C08	582
2215657	Metazoa	Arthropoda	Insecta	Diptera	Limoniidae		Limoniidae sp. BIOUG15990-G05	species	Limoniidae sp. BIOUG15990-G05	582
2361928	Metazoa	Arthropoda	Insecta	Diptera	Limoniidae		Limoniidae sp. BIOUG20983-B02	species	Limoniidae sp. BIOUG20983-B02	582
2361930	Metazoa	Arthropoda	Insecta	Diptera	Limoniidae		Limoniidae sp. BIOUG20983-H11	species	Limoniidae sp. BIOUG20983-H11	582
2361934	Metazoa	Arthropoda	Insecta	Diptera	Limoniidae		Limoniidae sp. BIOUG21051-D03	species	Limoniidae sp. BIOUG21051-D03	582
2362036	Metazoa	Arthropoda	Insecta	Diptera	Limoniidae		Limoniidae sp. BIOUG24413-C10	species	Limoniidae sp. BIOUG24413-C10	582
2362070	Metazoa	Arthropoda	Insecta	Diptera	Limoniidae		Limoniidae sp. BIOUG24865-B07	species	Limoniidae sp. BIOUG24865-B07	582
2362090	Metazoa	Arthropoda	Insecta	Diptera	Limoniidae		Limoniidae sp. BIOUG24867-F09	species	Limoniidae sp. BIOUG24867-F09	582
2362188	Metazoa	Arthropoda	Insecta	Diptera	Limoniidae		Limoniidae sp. BIOUG25546-G04	species	Limoniidae sp. BIOUG25546-G04	582
1823132	Metazoa	Arthropoda	Insecta	Diptera	Limoniidae		Limoniidae sp. BOLD:ACL3605	species	Limoniidae sp. BOLD:ACL3605	579
2215240	Metazoa	Arthropoda	Insecta	Diptera	Limoniidae		Limoniidae sp. BIOUG14495-G10	species	Limoniidae sp. BIOUG14495-G10	579
2215252	Metazoa	Arthropoda	Insecta	Diptera	Limoniidae		Limoniidae sp. BIOUG20813-H02	species	Limoniidae sp. BIOUG20813-H02	579
2215267	Metazoa	Arthropoda	Insecta	Diptera	Limoniidae		Limoniidae sp. BIOUG14672-H04	species	Limoniidae sp. BIOUG14672-H04	579
2215273	Metazoa	Arthropoda	Insecta	Diptera	Limoniidae		Limoniidae sp. BIOUG19503-A03	species	Limoniidae sp. BIOUG19503-A03	579
2215301	Metazoa	Arthropoda	Insecta	Diptera	Limoniidae		Limoniidae sp. BIOUG14495-F05	species	Limoniidae sp. BIOUG14495-F05	579
2215310	Metazoa	Arthropoda	Insecta	Diptera	Limoniidae		Limoniidae sp. BIOUG20845-F02	species	Limoniidae sp. BIOUG20845-F02	579
2215317	Metazoa	Arthropoda	Insecta	Diptera	Limoniidae		Limoniidae sp. BIOUG14749-A07	species	Limoniidae sp. BIOUG14749-A07	579
2215319	Metazoa	Arthropoda	Insecta	Diptera	Limoniidae		Limoniidae sp. BIOUG14495-F10	species	Limoniidae sp. BIOUG14495-F10	579
2215372	Metazoa	Arthropoda	Insecta	Diptera	Limoniidae		Limoniidae sp. BIOUG20140-G09	species	Limoniidae sp. BIOUG20140-G09	579
2215416	Metazoa	Arthropoda	Insecta	Diptera	Limoniidae		Limoniidae sp. BIOUG20917-H05	species	Limoniidae sp. BIOUG20917-H05	579
2215435	Metazoa	Arthropoda	Insecta	Diptera	Limoniidae		Limoniidae sp. BIOUG21641-B08	species	Limoniidae sp. BIOUG21641-B08	579
2215461	Metazoa	Arthropoda	Insecta	Diptera	Limoniidae		Limoniidae sp. BIOUG23916-F11	species	Limoniidae sp. BIOUG23916-F11	579
2215477	Metazoa	Arthropoda	Insecta	Diptera	Limoniidae		Limoniidae sp. BIOUG20844-C11	species	Limoniidae sp. BIOUG20844-C11	579
2215487	Metazoa	Arthropoda	Insecta	Diptera	Limoniidae		Limoniidae sp. BIOUG14749-D09	species	Limoniidae sp. BIOUG14749-D09	579
2215516	Metazoa	Arthropoda	Insecta	Diptera	Limoniidae		Limoniidae sp. BIOUG14495-G06	species	Limoniidae sp. BIOUG14495-G06	579
2215542	Metazoa	Arthropoda	Insecta	Diptera	Limoniidae		Limoniidae sp. BIOUG20807-F09	species	Limoniidae sp. BIOUG20807-F09	579
2215543	Metazoa	Arthropoda	Insecta	Diptera	Limoniidae		Limoniidae sp. BIOUG14615-A11	species	Limoniidae sp. BIOUG14615-A11	579
2215544	Metazoa	Arthropoda	Insecta	Diptera	Limoniidae		Limoniidae sp. BIOUG20917-C08	species	Limoniidae sp. BIOUG20917-C08	579
2215556	Metazoa	Arthropoda	Insecta	Diptera	Limoniidae		Limoniidae sp. BIOUG14615-G08	species	Limoniidae sp. BIOUG14615-G08	579
2215577	Metazoa	Arthropoda	Insecta	Diptera	Limoniidae		Limoniidae sp. BIOUG20102-F07	species	Limoniidae sp. BIOUG20102-F07	579
2215590	Metazoa	Arthropoda	Insecta	Diptera	Limoniidae		Limoniidae sp. BIOUG14495-G09	species	Limoniidae sp. BIOUG14495-G09	579
2215592	Metazoa	Arthropoda	Insecta	Diptera	Limoniidae		Limoniidae sp. BIOUG20257-C11	species	Limoniidae sp. BIOUG20257-C11	579
2215596	Metazoa	Arthropoda	Insecta	Diptera	Limoniidae		Limoniidae sp. BIOUG20235-G02	species	Limoniidae sp. BIOUG20235-G02	579
2215606	Metazoa	Arthropoda	Insecta	Diptera	Limoniidae		Limoniidae sp. BIOUG20575-F01	species	Limoniidae sp. BIOUG20575-F01	579
2215625	Metazoa	Arthropoda	Insecta	Diptera	Limoniidae		Limoniidae sp. BIOUG26623-F12	species	Limoniidae sp. BIOUG26623-F12	579
2215662	Metazoa	Arthropoda	Insecta	Diptera	Limoniidae		Limoniidae sp. BIOUG14495-D04	species	Limoniidae sp. BIOUG14495-D04	579
2215673	Metazoa	Arthropoda	Insecta	Diptera	Limoniidae		Limoniidae sp. BIOUG14749-B02	species	Limoniidae sp. BIOUG14749-B02	579
2215674	Metazoa	Arthropoda	Insecta	Diptera	Limoniidae		Limoniidae sp. BIOUG14495-F11	species	Limoniidae sp. BIOUG14495-F11	579
2361970	Metazoa	Arthropoda	Insecta	Diptera	Limoniidae		Limoniidae sp. BIOUG22314-F02	species	Limoniidae sp. BIOUG22314-F02	579
2361986	Metazoa	Arthropoda	Insecta	Diptera	Limoniidae		Limoniidae sp. BIOUG23609-D04	species	Limoniidae sp. BIOUG23609-D04	579
2361991	Metazoa	Arthropoda	Insecta	Diptera	Limoniidae		Limoniidae sp. BIOUG24097-D03	species	Limoniidae sp. BIOUG24097-D03	579
2361992	Metazoa	Arthropoda	Insecta	Diptera	Limoniidae		Limoniidae sp. BIOUG24097-G05	species	Limoniidae sp. BIOUG24097-G05	579
2362001	Metazoa	Arthropoda	Insecta	Diptera	Limoniidae		Limoniidae sp. BIOUG24285-E08	species	Limoniidae sp. BIOUG24285-E08	579
2362052	Metazoa	Arthropoda	Insecta	Diptera	Limoniidae		Limoniidae sp. BIOUG24419-G09	species	Limoniidae sp. BIOUG24419-G09	579
2362053	Metazoa	Arthropoda	Insecta	Diptera	Limoniidae		Limoniidae sp. BIOUG24419-G12	species	Limoniidae sp. BIOUG24419-G12	579
2362065	Metazoa	Arthropoda	Insecta	Diptera	Limoniidae		Limoniidae sp. BIOUG24861-C09	species	Limoniidae sp. BIOUG24861-C09	579
2362078	Metazoa	Arthropoda	Insecta	Diptera	Limoniidae		Limoniidae sp. BIOUG24866-D01	species	Limoniidae sp. BIOUG24866-D01	579
2362083	Metazoa	Arthropoda	Insecta	Diptera	Limoniidae		Limoniidae sp. BIOUG24866-H05	species	Limoniidae sp. BIOUG24866-H05	579
2362084	Metazoa	Arthropoda	Insecta	Diptera	Limoniidae		Limoniidae sp. BIOUG24867-A02	species	Limoniidae sp. BIOUG24867-A02	579
2362115	Metazoa	Arthropoda	Insecta	Diptera	Limoniidae		Limoniidae sp. BIOUG24927-B10	species	Limoniidae sp. BIOUG24927-B10	579
2362117	Metazoa	Arthropoda	Insecta	Diptera	Limoniidae		Limoniidae sp. BIOUG24927-C05	species	Limoniidae sp. BIOUG24927-C05	579
2362120	Metazoa	Arthropoda	Insecta	Diptera	Limoniidae		Limoniidae sp. BIOUG24927-F03	species	Limoniidae sp. BIOUG24927-F03	579
2362126	Metazoa	Arthropoda	Insecta	Diptera	Limoniidae		Limoniidae sp. BIOUG24929-B08	species	Limoniidae sp. BIOUG24929-B08	579
2362130	Metazoa	Arthropoda	Insecta	Diptera	Limoniidae		Limoniidae sp. BIOUG24929-C01	species	Limoniidae sp. BIOUG24929-C01	579
2362131	Metazoa	Arthropoda	Insecta	Diptera	Limoniidae		Limoniidae sp. BIOUG24929-C10	species	Limoniidae sp. BIOUG24929-C10	579
2362136	Metazoa	Arthropoda	Insecta	Diptera	Limoniidae		Limoniidae sp. BIOUG24929-F03	species	Limoniidae sp. BIOUG24929-F03	579
2362148	Metazoa	Arthropoda	Insecta	Diptera	Limoniidae		Limoniidae sp. BIOUG24934-D11	species	Limoniidae sp. BIOUG24934-D11	579
2362187	Metazoa	Arthropoda	Insecta	Diptera	Limoniidae		Limoniidae sp. BIOUG25522-A05	species	Limoniidae sp. BIOUG25522-A05	579
2362201	Metazoa	Arthropoda	Insecta	Diptera	Limoniidae		Limoniidae sp. BIOUG25636-H03	species	Limoniidae sp. BIOUG25636-H03	579
2362220	Metazoa	Arthropoda	Insecta	Diptera	Limoniidae		Limoniidae sp. BIOUG31050-B05	species	Limoniidae sp. BIOUG31050-B05	579
2362230	Metazoa	Arthropoda	Insecta	Diptera	Limoniidae		Limoniidae sp. BIOUG32303-H03	species	Limoniidae sp. BIOUG32303-H03	579
1694071	Metazoa	Arthropoda	Insecta	Diptera	Limoniidae		Limoniidae sp. BOLD:ACI7749	species	Limoniidae sp. BOLD:ACI7749	577
1694073	Metazoa	Arthropoda	Insecta	Diptera	Limoniidae		Limoniidae sp. SSWLD6324-13	species	Limoniidae sp. SSWLD6324-13	577
2215425	Metazoa	Arthropoda	Insecta	Diptera	Limoniidae		Limoniidae sp. BIOUG23920-H08	species	Limoniidae sp. BIOUG23920-H08	577
1741703	Metazoa	Arthropoda	Insecta	Diptera	Limoniidae		Limoniidae sp. BOLD:ABV9305	species	Limoniidae sp. BOLD:ABV9305	576
2215221	Metazoa	Arthropoda	Insecta	Diptera	Limoniidae		Limoniidae sp. BIOUG20923-G03	species	Limoniidae sp. BIOUG20923-G03	576
2215235	Metazoa	Arthropoda	Insecta	Diptera	Limoniidae		Limoniidae sp. BIOUG14786-H04	species	Limoniidae sp. BIOUG14786-H04	576
2215237	Metazoa	Arthropoda	Insecta	Diptera	Limoniidae		Limoniidae sp. BIOUG14928-G02	species	Limoniidae sp. BIOUG14928-G02	576
2215256	Metazoa	Arthropoda	Insecta	Diptera	Limoniidae		Limoniidae sp. BIOUG19800-C02	species	Limoniidae sp. BIOUG19800-C02	576
2215258	Metazoa	Arthropoda	Insecta	Diptera	Limoniidae		Limoniidae sp. BIOUG14749-B10	species	Limoniidae sp. BIOUG14749-B10	576
2215274	Metazoa	Arthropoda	Insecta	Diptera	Limoniidae		Limoniidae sp. BIOUG14615-H08	species	Limoniidae sp. BIOUG14615-H08	576
2215277	Metazoa	Arthropoda	Insecta	Diptera	Limoniidae		Limoniidae sp. BIOUG14749-D11	species	Limoniidae sp. BIOUG14749-D11	576
2215283	Metazoa	Arthropoda	Insecta	Diptera	Limoniidae		Limoniidae sp. BIOUG24043-H03	species	Limoniidae sp. BIOUG24043-H03	576
2215295	Metazoa	Arthropoda	Insecta	Diptera	Limoniidae		Limoniidae sp. BIOUG14782-D08	species	Limoniidae sp. BIOUG14782-D08	576
2215296	Metazoa	Arthropoda	Insecta	Diptera	Limoniidae		Limoniidae sp. BIOUG21641-B04	species	Limoniidae sp. BIOUG21641-B04	576
2215314	Metazoa	Arthropoda	Insecta	Diptera	Limoniidae		Limoniidae sp. BIOUG14749-E02	species	Limoniidae sp. BIOUG14749-E02	576
2215323	Metazoa	Arthropoda	Insecta	Diptera	Limoniidae		Limoniidae sp. BIOUG18930-E10	species	Limoniidae sp. BIOUG18930-E10	576
2215324	Metazoa	Arthropoda	Insecta	Diptera	Limoniidae		Limoniidae sp. BIOUG14749-E03	species	Limoniidae sp. BIOUG14749-E03	576
2215364	Metazoa	Arthropoda	Insecta	Diptera	Limoniidae		Limoniidae sp. BIOUG14928-E07	species	Limoniidae sp. BIOUG14928-E07	576
2215370	Metazoa	Arthropoda	Insecta	Diptera	Limoniidae		Limoniidae sp. BIOUG21868-F02	species	Limoniidae sp. BIOUG21868-F02	576
2215373	Metazoa	Arthropoda	Insecta	Diptera	Limoniidae		Limoniidae sp. BIOUG14912-H06	species	Limoniidae sp. BIOUG14912-H06	576
2215382	Metazoa	Arthropoda	Insecta	Diptera	Limoniidae		Limoniidae sp. BIOUG22139-G06	species	Limoniidae sp. BIOUG22139-G06	576
2215387	Metazoa	Arthropoda	Insecta	Diptera	Limoniidae		Limoniidae sp. BIOUG15295-E09	species	Limoniidae sp. BIOUG15295-E09	576
2215391	Metazoa	Arthropoda	Insecta	Diptera	Limoniidae		Limoniidae sp. BIOUG20605-B10	species	Limoniidae sp. BIOUG20605-B10	576
2215413	Metazoa	Arthropoda	Insecta	Diptera	Limoniidae		Limoniidae sp. BIOUG21797-H05	species	Limoniidae sp. BIOUG21797-H05	576
2215419	Metazoa	Arthropoda	Insecta	Diptera	Limoniidae		Limoniidae sp. BIOUG21797-A01	species	Limoniidae sp. BIOUG21797-A01	576
2215450	Metazoa	Arthropoda	Insecta	Diptera	Limoniidae		Limoniidae sp. BIOUG14749-B07	species	Limoniidae sp. BIOUG14749-B07	576
2215466	Metazoa	Arthropoda	Insecta	Diptera	Limoniidae		Limoniidae sp. BIOUG20575-E12	species	Limoniidae sp. BIOUG20575-E12	576
2215478	Metazoa	Arthropoda	Insecta	Diptera	Limoniidae		Limoniidae sp. BIOUG15213-D08	species	Limoniidae sp. BIOUG15213-D08	576
2215484	Metazoa	Arthropoda	Insecta	Diptera	Limoniidae		Limoniidae sp. BIOUG14749-E05	species	Limoniidae sp. BIOUG14749-E05	576
2215488	Metazoa	Arthropoda	Insecta	Diptera	Limoniidae		Limoniidae sp. BIOUG14427-F07	species	Limoniidae sp. BIOUG14427-F07	576
2215492	Metazoa	Arthropoda	Insecta	Diptera	Limoniidae		Limoniidae sp. BIOUG21641-H07	species	Limoniidae sp. BIOUG21641-H07	576
2215511	Metazoa	Arthropoda	Insecta	Diptera	Limoniidae		Limoniidae sp. BIOUG21869-A06	species	Limoniidae sp. BIOUG21869-A06	576
2215512	Metazoa	Arthropoda	Insecta	Diptera	Limoniidae		Limoniidae sp. BIOUG21869-A03	species	Limoniidae sp. BIOUG21869-A03	576
2215513	Metazoa	Arthropoda	Insecta	Diptera	Limoniidae		Limoniidae sp. BIOUG20915-H08	species	Limoniidae sp. BIOUG20915-H08	576
2215514	Metazoa	Arthropoda	Insecta	Diptera	Limoniidae		Limoniidae sp. BIOUG21869-A09	species	Limoniidae sp. BIOUG21869-A09	576
2215517	Metazoa	Arthropoda	Insecta	Diptera	Limoniidae		Limoniidae sp. BIOUG14749-E04	species	Limoniidae sp. BIOUG14749-E04	576
2215525	Metazoa	Arthropoda	Insecta	Diptera	Limoniidae		Limoniidae sp. BIOUG20611-D01	species	Limoniidae sp. BIOUG20611-D01	576
2215529	Metazoa	Arthropoda	Insecta	Diptera	Limoniidae		Limoniidae sp. BIOUG14928-E04	species	Limoniidae sp. BIOUG14928-E04	576
2215537	Metazoa	Arthropoda	Insecta	Diptera	Limoniidae		Limoniidae sp. BIOUG21641-H11	species	Limoniidae sp. BIOUG21641-H11	576
2215555	Metazoa	Arthropoda	Insecta	Diptera	Limoniidae		Limoniidae sp. BIOUG20839-G02	species	Limoniidae sp. BIOUG20839-G02	576
2215561	Metazoa	Arthropoda	Insecta	Diptera	Limoniidae		Limoniidae sp. BIOUG24967-F02	species	Limoniidae sp. BIOUG24967-F02	576
2215565	Metazoa	Arthropoda	Insecta	Diptera	Limoniidae		Limoniidae sp. BIOUG21641-G12	species	Limoniidae sp. BIOUG21641-G12	576
2215569	Metazoa	Arthropoda	Insecta	Diptera	Limoniidae		Limoniidae sp. BIOUG22345-B08	species	Limoniidae sp. BIOUG22345-B08	576
2215575	Metazoa	Arthropoda	Insecta	Diptera	Limoniidae		Limoniidae sp. BIOUG14749-D07	species	Limoniidae sp. BIOUG14749-D07	576
2215593	Metazoa	Arthropoda	Insecta	Diptera	Limoniidae		Limoniidae sp. BIOUG14749-C04	species	Limoniidae sp. BIOUG14749-C04	576
2215599	Metazoa	Arthropoda	Insecta	Diptera	Limoniidae		Limoniidae sp. BIOUG14615-F12	species	Limoniidae sp. BIOUG14615-F12	576
2215603	Metazoa	Arthropoda	Insecta	Diptera	Limoniidae		Limoniidae sp. BIOUG20564-F09	species	Limoniidae sp. BIOUG20564-F09	576
2215617	Metazoa	Arthropoda	Insecta	Diptera	Limoniidae		Limoniidae sp. BIOUG21868-E10	species	Limoniidae sp. BIOUG21868-E10	576
2215630	Metazoa	Arthropoda	Insecta	Diptera	Limoniidae		Limoniidae sp. BIOUG21641-B06	species	Limoniidae sp. BIOUG21641-B06	576
2215639	Metazoa	Arthropoda	Insecta	Diptera	Limoniidae		Limoniidae sp. BIOUG14749-C02	species	Limoniidae sp. BIOUG14749-C02	576
2215640	Metazoa	Arthropoda	Insecta	Diptera	Limoniidae		Limoniidae sp. BIOUG20639-F05	species	Limoniidae sp. BIOUG20639-F05	576
2215652	Metazoa	Arthropoda	Insecta	Diptera	Limoniidae		Limoniidae sp. BIOUG14782-E06	species	Limoniidae sp. BIOUG14782-E06	576
2215656	Metazoa	Arthropoda	Insecta	Diptera	Limoniidae		Limoniidae sp. BIOUG20767-C01	species	Limoniidae sp. BIOUG20767-C01	576
2215663	Metazoa	Arthropoda	Insecta	Diptera	Limoniidae		Limoniidae sp. BIOUG14427-F01	species	Limoniidae sp. BIOUG14427-F01	576
2215667	Metazoa	Arthropoda	Insecta	Diptera	Limoniidae		Limoniidae sp. BIOUG23520-G08	species	Limoniidae sp. BIOUG23520-G08	576
2215669	Metazoa	Arthropoda	Insecta	Diptera	Limoniidae		Limoniidae sp. BIOUG14615-G02	species	Limoniidae sp. BIOUG14615-G02	576
2361929	Metazoa	Arthropoda	Insecta	Diptera	Limoniidae		Limoniidae sp. BIOUG20983-B12	species	Limoniidae sp. BIOUG20983-B12	576
2361932	Metazoa	Arthropoda	Insecta	Diptera	Limoniidae		Limoniidae sp. BIOUG21051-B04	species	Limoniidae sp. BIOUG21051-B04	576
2361968	Metazoa	Arthropoda	Insecta	Diptera	Limoniidae		Limoniidae sp. BIOUG22314-D02	species	Limoniidae sp. BIOUG22314-D02	576
2362008	Metazoa	Arthropoda	Insecta	Diptera	Limoniidae		Limoniidae sp. BIOUG24286-D06	species	Limoniidae sp. BIOUG24286-D06	576
2362013	Metazoa	Arthropoda	Insecta	Diptera	Limoniidae		Limoniidae sp. BIOUG24288-B10	species	Limoniidae sp. BIOUG24288-B10	576
2362072	Metazoa	Arthropoda	Insecta	Diptera	Limoniidae		Limoniidae sp. BIOUG24865-D09	species	Limoniidae sp. BIOUG24865-D09	576
2362074	Metazoa	Arthropoda	Insecta	Diptera	Limoniidae		Limoniidae sp. BIOUG24865-H07	species	Limoniidae sp. BIOUG24865-H07	576
2362079	Metazoa	Arthropoda	Insecta	Diptera	Limoniidae		Limoniidae sp. BIOUG24866-E03	species	Limoniidae sp. BIOUG24866-E03	576
2362080	Metazoa	Arthropoda	Insecta	Diptera	Limoniidae		Limoniidae sp. BIOUG24866-F02	species	Limoniidae sp. BIOUG24866-F02	576
2362081	Metazoa	Arthropoda	Insecta	Diptera	Limoniidae		Limoniidae sp. BIOUG24866-F09	species	Limoniidae sp. BIOUG24866-F09	576
2362089	Metazoa	Arthropoda	Insecta	Diptera	Limoniidae		Limoniidae sp. BIOUG24867-F03	species	Limoniidae sp. BIOUG24867-F03	576
2362142	Metazoa	Arthropoda	Insecta	Diptera	Limoniidae		Limoniidae sp. BIOUG24931-D01	species	Limoniidae sp. BIOUG24931-D01	576
2362145	Metazoa	Arthropoda	Insecta	Diptera	Limoniidae		Limoniidae sp. BIOUG24932-E05	species	Limoniidae sp. BIOUG24932-E05	576
2362160	Metazoa	Arthropoda	Insecta	Diptera	Limoniidae		Limoniidae sp. BIOUG25014-B01	species	Limoniidae sp. BIOUG25014-B01	576
2362162	Metazoa	Arthropoda	Insecta	Diptera	Limoniidae		Limoniidae sp. BIOUG25014-D10	species	Limoniidae sp. BIOUG25014-D10	576
2362164	Metazoa	Arthropoda	Insecta	Diptera	Limoniidae		Limoniidae sp. BIOUG25014-H08	species	Limoniidae sp. BIOUG25014-H08	576
2362179	Metazoa	Arthropoda	Insecta	Diptera	Limoniidae		Limoniidae sp. BIOUG25463-E03	species	Limoniidae sp. BIOUG25463-E03	576
2362198	Metazoa	Arthropoda	Insecta	Diptera	Limoniidae		Limoniidae sp. BIOUG25636-G12	species	Limoniidae sp. BIOUG25636-G12	576
2362203	Metazoa	Arthropoda	Insecta	Diptera	Limoniidae		Limoniidae sp. BIOUG25636-H05	species	Limoniidae sp. BIOUG25636-H05	576
2362215	Metazoa	Arthropoda	Insecta	Diptera	Limoniidae		Limoniidae sp. BIOUG28508-C08	species	Limoniidae sp. BIOUG28508-C08	576
2362232	Metazoa	Arthropoda	Insecta	Diptera	Limoniidae		Limoniidae sp. I14-141-03	species	Limoniidae sp. I14-141-03	576
1823108	Metazoa	Arthropoda	Insecta	Diptera	Limoniidae		Limoniidae sp. BOLD:AAF8985	species	Limoniidae sp. BOLD:AAF8985	575
2215248	Metazoa	Arthropoda	Insecta	Diptera	Limoniidae		Limoniidae sp. BIOUG20913-C05	species	Limoniidae sp. BIOUG20913-C05	573
2215415	Metazoa	Arthropoda	Insecta	Diptera	Limoniidae		Limoniidae sp. BIOUG20612-F11	species	Limoniidae sp. BIOUG20612-F11	573
2215456	Metazoa	Arthropoda	Insecta	Diptera	Limoniidae		Limoniidae sp. BIOUG20912-F04	species	Limoniidae sp. BIOUG20912-F04	573
2215460	Metazoa	Arthropoda	Insecta	Diptera	Limoniidae		Limoniidae sp. BIOUG14361-G05	species	Limoniidae sp. BIOUG14361-G05	573
2215597	Metazoa	Arthropoda	Insecta	Diptera	Limoniidae		Limoniidae sp. BIOUG20564-D09	species	Limoniidae sp. BIOUG20564-D09	573
2215624	Metazoa	Arthropoda	Insecta	Diptera	Limoniidae		Limoniidae sp. BIOUG14615-H07	species	Limoniidae sp. BIOUG14615-H07	573
2215634	Metazoa	Arthropoda	Insecta	Diptera	Limoniidae		Limoniidae sp. BIOUG15209-C05	species	Limoniidae sp. BIOUG15209-C05	573
2215665	Metazoa	Arthropoda	Insecta	Diptera	Limoniidae		Limoniidae sp. BIOUG20190-G11	species	Limoniidae sp. BIOUG20190-G11	573
2361933	Metazoa	Arthropoda	Insecta	Diptera	Limoniidae		Limoniidae sp. BIOUG21051-C10	species	Limoniidae sp. BIOUG21051-C10	573
2362106	Metazoa	Arthropoda	Insecta	Diptera	Limoniidae		Limoniidae sp. BIOUG24869-E07	species	Limoniidae sp. BIOUG24869-E07	573
2362212	Metazoa	Arthropoda	Insecta	Diptera	Limoniidae		Limoniidae sp. BIOUG27673-H02	species	Limoniidae sp. BIOUG27673-H02	573
2536102	Metazoa	Arthropoda	Insecta	Diptera	Limoniidae		Limoniidae sp. BIOUG13759-B08	species	Limoniidae sp. BIOUG13759-B08	571
1901257	Metazoa	Arthropoda	Insecta	Diptera	Limoniidae		Limoniidae sp. sc_02801	species	Limoniidae sp. sc_02801	570
1901281	Metazoa	Arthropoda	Insecta	Diptera	Limoniidae		Limoniidae sp. sc_05671	species	Limoniidae sp. sc_05671	570
2215286	Metazoa	Arthropoda	Insecta	Diptera	Limoniidae		Limoniidae sp. BIOUG14928-G09	species	Limoniidae sp. BIOUG14928-G09	570
2215289	Metazoa	Arthropoda	Insecta	Diptera	Limoniidae		Limoniidae sp. BIOUG14615-H09	species	Limoniidae sp. BIOUG14615-H09	570
2215462	Metazoa	Arthropoda	Insecta	Diptera	Limoniidae		Limoniidae sp. BIOUG21641-G11	species	Limoniidae sp. BIOUG21641-G11	570
2215482	Metazoa	Arthropoda	Insecta	Diptera	Limoniidae		Limoniidae sp. BIOUG21727-B04	species	Limoniidae sp. BIOUG21727-B04	570
2215494	Metazoa	Arthropoda	Insecta	Diptera	Limoniidae		Limoniidae sp. BIOUG15990-G02	species	Limoniidae sp. BIOUG15990-G02	570
2215505	Metazoa	Arthropoda	Insecta	Diptera	Limoniidae		Limoniidae sp. BIOUG14615-F02	species	Limoniidae sp. BIOUG14615-F02	570
2215506	Metazoa	Arthropoda	Insecta	Diptera	Limoniidae		Limoniidae sp. BIOUG24967-F04	species	Limoniidae sp. BIOUG24967-F04	570
2361939	Metazoa	Arthropoda	Insecta	Diptera	Limoniidae		Limoniidae sp. BIOUG21156-F02	species	Limoniidae sp. BIOUG21156-F02	570
2361949	Metazoa	Arthropoda	Insecta	Diptera	Limoniidae		Limoniidae sp. BIOUG22281-B03	species	Limoniidae sp. BIOUG22281-B03	570
2361978	Metazoa	Arthropoda	Insecta	Diptera	Limoniidae		Limoniidae sp. BIOUG22551-G03	species	Limoniidae sp. BIOUG22551-G03	570
2215247	Metazoa	Arthropoda	Insecta	Diptera	Limoniidae		Limoniidae sp. BIOUG20912-D02	species	Limoniidae sp. BIOUG20912-D02	567
2215307	Metazoa	Arthropoda	Insecta	Diptera	Limoniidae		Limoniidae sp. BIOUG14776-E02	species	Limoniidae sp. BIOUG14776-E02	567
2215432	Metazoa	Arthropoda	Insecta	Diptera	Limoniidae		Limoniidae sp. BIOUG14749-A12	species	Limoniidae sp. BIOUG14749-A12	567
2215467	Metazoa	Arthropoda	Insecta	Diptera	Limoniidae		Limoniidae sp. BIOUG21404-B04	species	Limoniidae sp. BIOUG21404-B04	567
2215521	Metazoa	Arthropoda	Insecta	Diptera	Limoniidae		Limoniidae sp. BIOUG21868-D09	species	Limoniidae sp. BIOUG21868-D09	567
2215535	Metazoa	Arthropoda	Insecta	Diptera	Limoniidae		Limoniidae sp. BIOUG24043-H05	species	Limoniidae sp. BIOUG24043-H05	567
2215541	Metazoa	Arthropoda	Insecta	Diptera	Limoniidae		Limoniidae sp. BIOUG21641-G07	species	Limoniidae sp. BIOUG21641-G07	567
2215554	Metazoa	Arthropoda	Insecta	Diptera	Limoniidae		Limoniidae sp. BIOUG20639-E01	species	Limoniidae sp. BIOUG20639-E01	567
2215563	Metazoa	Arthropoda	Insecta	Diptera	Limoniidae		Limoniidae sp. BIOUG14615-G10	species	Limoniidae sp. BIOUG14615-G10	567
2215579	Metazoa	Arthropoda	Insecta	Diptera	Limoniidae		Limoniidae sp. BIOUG14615-G11	species	Limoniidae sp. BIOUG14615-G11	567
2215598	Metazoa	Arthropoda	Insecta	Diptera	Limoniidae		Limoniidae sp. BIOUG14615-H11	species	Limoniidae sp. BIOUG14615-H11	567
2215601	Metazoa	Arthropoda	Insecta	Diptera	Limoniidae		Limoniidae sp. BIOUG21644-F09	species	Limoniidae sp. BIOUG21644-F09	567
2215621	Metazoa	Arthropoda	Insecta	Diptera	Limoniidae		Limoniidae sp. BIOUG14615-H06	species	Limoniidae sp. BIOUG14615-H06	567
2361988	Metazoa	Arthropoda	Insecta	Diptera	Limoniidae		Limoniidae sp. BIOUG23980-E05	species	Limoniidae sp. BIOUG23980-E05	567
2362012	Metazoa	Arthropoda	Insecta	Diptera	Limoniidae		Limoniidae sp. BIOUG24288-B03	species	Limoniidae sp. BIOUG24288-B03	567
2362017	Metazoa	Arthropoda	Insecta	Diptera	Limoniidae		Limoniidae sp. BIOUG24289-G02	species	Limoniidae sp. BIOUG24289-G02	567
2362030	Metazoa	Arthropoda	Insecta	Diptera	Limoniidae		Limoniidae sp. BIOUG24298-G11	species	Limoniidae sp. BIOUG24298-G11	567
2362147	Metazoa	Arthropoda	Insecta	Diptera	Limoniidae		Limoniidae sp. BIOUG24933-H03	species	Limoniidae sp. BIOUG24933-H03	567
2362161	Metazoa	Arthropoda	Insecta	Diptera	Limoniidae		Limoniidae sp. BIOUG25014-B11	species	Limoniidae sp. BIOUG25014-B11	567
2362214	Metazoa	Arthropoda	Insecta	Diptera	Limoniidae		Limoniidae sp. BIOUG28271-B11	species	Limoniidae sp. BIOUG28271-B11	567
2215265	Metazoa	Arthropoda	Insecta	Diptera	Limoniidae		Limoniidae sp. BIOUG20250-G05	species	Limoniidae sp. BIOUG20250-G05	564
2215308	Metazoa	Arthropoda	Insecta	Diptera	Limoniidae		Limoniidae sp. BIOUG20932-B08	species	Limoniidae sp. BIOUG20932-B08	564
2215342	Metazoa	Arthropoda	Insecta	Diptera	Limoniidae		Limoniidae sp. BIOUG21137-C04	species	Limoniidae sp. BIOUG21137-C04	564
2215363	Metazoa	Arthropoda	Insecta	Diptera	Limoniidae		Limoniidae sp. BIOUG14893-H05	species	Limoniidae sp. BIOUG14893-H05	564
2215380	Metazoa	Arthropoda	Insecta	Diptera	Limoniidae		Limoniidae sp. BIOUG15991-A10	species	Limoniidae sp. BIOUG15991-A10	564
2215390	Metazoa	Arthropoda	Insecta	Diptera	Limoniidae		Limoniidae sp. BIOUG20912-F07	species	Limoniidae sp. BIOUG20912-F07	564
2215454	Metazoa	Arthropoda	Insecta	Diptera	Limoniidae		Limoniidae sp. BIOUG14749-B12	species	Limoniidae sp. BIOUG14749-B12	564
2215459	Metazoa	Arthropoda	Insecta	Diptera	Limoniidae		Limoniidae sp. BIOUG14921-C06	species	Limoniidae sp. BIOUG14921-C06	564
2215463	Metazoa	Arthropoda	Insecta	Diptera	Limoniidae		Limoniidae sp. BIOUG20575-E02	species	Limoniidae sp. BIOUG20575-E02	564
2215474	Metazoa	Arthropoda	Insecta	Diptera	Limoniidae		Limoniidae sp. BIOUG20732-D04	species	Limoniidae sp. BIOUG20732-D04	564
2215483	Metazoa	Arthropoda	Insecta	Diptera	Limoniidae		Limoniidae sp. BIOUG19671-F06	species	Limoniidae sp. BIOUG19671-F06	564
2215530	Metazoa	Arthropoda	Insecta	Diptera	Limoniidae		Limoniidae sp. BIOUG20564-F01	species	Limoniidae sp. BIOUG20564-F01	564
2215533	Metazoa	Arthropoda	Insecta	Diptera	Limoniidae		Limoniidae sp. BIOUG21641-H10	species	Limoniidae sp. BIOUG21641-H10	564
2215570	Metazoa	Arthropoda	Insecta	Diptera	Limoniidae		Limoniidae sp. BIOUG14893-G08	species	Limoniidae sp. BIOUG14893-G08	564
2215581	Metazoa	Arthropoda	Insecta	Diptera	Limoniidae		Limoniidae sp. BIOUG14928-H11	species	Limoniidae sp. BIOUG14928-H11	564
2215607	Metazoa	Arthropoda	Insecta	Diptera	Limoniidae		Limoniidae sp. BIOUG14908-D04	species	Limoniidae sp. BIOUG14908-D04	564
2215618	Metazoa	Arthropoda	Insecta	Diptera	Limoniidae		Limoniidae sp. BIOUG14786-H05	species	Limoniidae sp. BIOUG14786-H05	564
2215643	Metazoa	Arthropoda	Insecta	Diptera	Limoniidae		Limoniidae sp. BIOUG20935-E02	species	Limoniidae sp. BIOUG20935-E02	564
2361940	Metazoa	Arthropoda	Insecta	Diptera	Limoniidae		Limoniidae sp. BIOUG21201-G11	species	Limoniidae sp. BIOUG21201-G11	564
2361942	Metazoa	Arthropoda	Insecta	Diptera	Limoniidae		Limoniidae sp. BIOUG21357-A03	species	Limoniidae sp. BIOUG21357-A03	564
2361998	Metazoa	Arthropoda	Insecta	Diptera	Limoniidae		Limoniidae sp. BIOUG24211-D09	species	Limoniidae sp. BIOUG24211-D09	564
2362082	Metazoa	Arthropoda	Insecta	Diptera	Limoniidae		Limoniidae sp. BIOUG24866-F11	species	Limoniidae sp. BIOUG24866-F11	564
2362104	Metazoa	Arthropoda	Insecta	Diptera	Limoniidae		Limoniidae sp. BIOUG24869-E02	species	Limoniidae sp. BIOUG24869-E02	564
2362168	Metazoa	Arthropoda	Insecta	Diptera	Limoniidae		Limoniidae sp. BIOUG25016-A04	species	Limoniidae sp. BIOUG25016-A04	564
2215328	Metazoa	Arthropoda	Insecta	Diptera	Limoniidae		Limoniidae sp. BIOUG20121-F05	species	Limoniidae sp. BIOUG20121-F05	561
2215441	Metazoa	Arthropoda	Insecta	Diptera	Limoniidae		Limoniidae sp. BIOUG21868-D02	species	Limoniidae sp. BIOUG21868-D02	561
2215520	Metazoa	Arthropoda	Insecta	Diptera	Limoniidae		Limoniidae sp. BIOUG20748-B04	species	Limoniidae sp. BIOUG20748-B04	561
2362042	Metazoa	Arthropoda	Insecta	Diptera	Limoniidae		Limoniidae sp. BIOUG24417-H08	species	Limoniidae sp. BIOUG24417-H08	561
2362103	Metazoa	Arthropoda	Insecta	Diptera	Limoniidae		Limoniidae sp. BIOUG24869-C11	species	Limoniidae sp. BIOUG24869-C11	561
2215218	Metazoa	Arthropoda	Insecta	Diptera	Limoniidae		Limoniidae sp. BIOUG20067-H01	species	Limoniidae sp. BIOUG20067-H01	558
2215312	Metazoa	Arthropoda	Insecta	Diptera	Limoniidae		Limoniidae sp. BIOUG14749-D06	species	Limoniidae sp. BIOUG14749-D06	558
2215359	Metazoa	Arthropoda	Insecta	Diptera	Limoniidae		Limoniidae sp. BIOUG14495-E11	species	Limoniidae sp. BIOUG14495-E11	558
2215395	Metazoa	Arthropoda	Insecta	Diptera	Limoniidae		Limoniidae sp. BIOUG21641-H05	species	Limoniidae sp. BIOUG21641-H05	558
2215433	Metazoa	Arthropoda	Insecta	Diptera	Limoniidae		Limoniidae sp. BIOUG15055-E03	species	Limoniidae sp. BIOUG15055-E03	558
2215558	Metazoa	Arthropoda	Insecta	Diptera	Limoniidae		Limoniidae sp. BIOUG21009-D08	species	Limoniidae sp. BIOUG21009-D08	558
2215576	Metazoa	Arthropoda	Insecta	Diptera	Limoniidae		Limoniidae sp. BIOUG18930-E09	species	Limoniidae sp. BIOUG18930-E09	558
2215651	Metazoa	Arthropoda	Insecta	Diptera	Limoniidae		Limoniidae sp. BIOUG15295-E02	species	Limoniidae sp. BIOUG15295-E02	558
2361902	Metazoa	Arthropoda	Insecta	Diptera	Limoniidae		Limoniidae sp. BARS_2015_34_149	species	Limoniidae sp. BARS_2015_34_149	558
2361938	Metazoa	Arthropoda	Insecta	Diptera	Limoniidae		Limoniidae sp. BIOUG21156-E02	species	Limoniidae sp. BIOUG21156-E02	558
2362029	Metazoa	Arthropoda	Insecta	Diptera	Limoniidae		Limoniidae sp. BIOUG24298-G04	species	Limoniidae sp. BIOUG24298-G04	558
2362033	Metazoa	Arthropoda	Insecta	Diptera	Limoniidae		Limoniidae sp. BIOUG24306-H03	species	Limoniidae sp. BIOUG24306-H03	558
2362091	Metazoa	Arthropoda	Insecta	Diptera	Limoniidae		Limoniidae sp. BIOUG24867-G01	species	Limoniidae sp. BIOUG24867-G01	558
2215245	Metazoa	Arthropoda	Insecta	Diptera	Limoniidae		Limoniidae sp. BIOUG14832-E11	species	Limoniidae sp. BIOUG14832-E11	555
2215246	Metazoa	Arthropoda	Insecta	Diptera	Limoniidae		Limoniidae sp. BIOUG14223-G07	species	Limoniidae sp. BIOUG14223-G07	555
2215253	Metazoa	Arthropoda	Insecta	Diptera	Limoniidae		Limoniidae sp. BIOUG20121-D09	species	Limoniidae sp. BIOUG20121-D09	555
2215305	Metazoa	Arthropoda	Insecta	Diptera	Limoniidae		Limoniidae sp. BIOUG20913-D10	species	Limoniidae sp. BIOUG20913-D10	555
2215345	Metazoa	Arthropoda	Insecta	Diptera	Limoniidae		Limoniidae sp. BIOUG20952-D03	species	Limoniidae sp. BIOUG20952-D03	555
2215381	Metazoa	Arthropoda	Insecta	Diptera	Limoniidae		Limoniidae sp. BIOUG14495-F02	species	Limoniidae sp. BIOUG14495-F02	555
2215448	Metazoa	Arthropoda	Insecta	Diptera	Limoniidae		Limoniidae sp. BIOUG20250-E06	species	Limoniidae sp. BIOUG20250-E06	555
2215453	Metazoa	Arthropoda	Insecta	Diptera	Limoniidae		Limoniidae sp. BIOUG20935-F11	species	Limoniidae sp. BIOUG20935-F11	555
2215548	Metazoa	Arthropoda	Insecta	Diptera	Limoniidae		Limoniidae sp. BIOUG15295-D12	species	Limoniidae sp. BIOUG15295-D12	555
2215600	Metazoa	Arthropoda	Insecta	Diptera	Limoniidae		Limoniidae sp. BIOUG23920-A06	species	Limoniidae sp. BIOUG23920-A06	555
2215647	Metazoa	Arthropoda	Insecta	Diptera	Limoniidae		Limoniidae sp. BIOUG08060-D07	species	Limoniidae sp. BIOUG08060-D07	555
2362016	Metazoa	Arthropoda	Insecta	Diptera	Limoniidae		Limoniidae sp. BIOUG24289-F07	species	Limoniidae sp. BIOUG24289-F07	555
2362039	Metazoa	Arthropoda	Insecta	Diptera	Limoniidae		Limoniidae sp. BIOUG24417-A08	species	Limoniidae sp. BIOUG24417-A08	555
2362098	Metazoa	Arthropoda	Insecta	Diptera	Limoniidae		Limoniidae sp. BIOUG24868-H11	species	Limoniidae sp. BIOUG24868-H11	555
2215230	Metazoa	Arthropoda	Insecta	Diptera	Limoniidae		Limoniidae sp. BIOUG20814-E09	species	Limoniidae sp. BIOUG20814-E09	552
2215318	Metazoa	Arthropoda	Insecta	Diptera	Limoniidae		Limoniidae sp. BIOUG16761-H02	species	Limoniidae sp. BIOUG16761-H02	552
2215360	Metazoa	Arthropoda	Insecta	Diptera	Limoniidae		Limoniidae sp. BIOUG20765-C10	species	Limoniidae sp. BIOUG20765-C10	552
2215362	Metazoa	Arthropoda	Insecta	Diptera	Limoniidae		Limoniidae sp. BIOUG14749-A03	species	Limoniidae sp. BIOUG14749-A03	552
2215420	Metazoa	Arthropoda	Insecta	Diptera	Limoniidae		Limoniidae sp. BIOUG26747-C08	species	Limoniidae sp. BIOUG26747-C08	552
2215472	Metazoa	Arthropoda	Insecta	Diptera	Limoniidae		Limoniidae sp. BIOUG14928-F05	species	Limoniidae sp. BIOUG14928-F05	552
2215503	Metazoa	Arthropoda	Insecta	Diptera	Limoniidae		Limoniidae sp. BIOUG21063-C09	species	Limoniidae sp. BIOUG21063-C09	552
2215515	Metazoa	Arthropoda	Insecta	Diptera	Limoniidae		Limoniidae sp. BIOUG14749-C03	species	Limoniidae sp. BIOUG14749-C03	552
2215539	Metazoa	Arthropoda	Insecta	Diptera	Limoniidae		Limoniidae sp. BIOUG20954-B01	species	Limoniidae sp. BIOUG20954-B01	552
2215540	Metazoa	Arthropoda	Insecta	Diptera	Limoniidae		Limoniidae sp. BIOUG14712-B08	species	Limoniidae sp. BIOUG14712-B08	552
2215658	Metazoa	Arthropoda	Insecta	Diptera	Limoniidae		Limoniidae sp. BIOUG14782-E08	species	Limoniidae sp. BIOUG14782-E08	552
2361990	Metazoa	Arthropoda	Insecta	Diptera	Limoniidae		Limoniidae sp. BIOUG24097-A11	species	Limoniidae sp. BIOUG24097-A11	552
2362014	Metazoa	Arthropoda	Insecta	Diptera	Limoniidae		Limoniidae sp. BIOUG24288-D06	species	Limoniidae sp. BIOUG24288-D06	552
2362092	Metazoa	Arthropoda	Insecta	Diptera	Limoniidae		Limoniidae sp. BIOUG24867-H11	species	Limoniidae sp. BIOUG24867-H11	552
1823118	Metazoa	Arthropoda	Insecta	Diptera	Limoniidae		Limoniidae sp. BOLD:AAP8631	species	Limoniidae sp. BOLD:AAP8631	549
2215333	Metazoa	Arthropoda	Insecta	Diptera	Limoniidae		Limoniidae sp. BIOUG20513-B07	species	Limoniidae sp. BIOUG20513-B07	549
2215241	Metazoa	Arthropoda	Insecta	Diptera	Limoniidae		Limoniidae sp. BIOUG14223-G08	species	Limoniidae sp. BIOUG14223-G08	546
2215329	Metazoa	Arthropoda	Insecta	Diptera	Limoniidae		Limoniidae sp. BIOUG14223-G11	species	Limoniidae sp. BIOUG14223-G11	546
2215458	Metazoa	Arthropoda	Insecta	Diptera	Limoniidae		Limoniidae sp. BIOUG14749-G12	species	Limoniidae sp. BIOUG14749-G12	546
2215586	Metazoa	Arthropoda	Insecta	Diptera	Limoniidae		Limoniidae sp. BIOUG21641-H08	species	Limoniidae sp. BIOUG21641-H08	546
2215628	Metazoa	Arthropoda	Insecta	Diptera	Limoniidae		Limoniidae sp. BIOUG21641-A12	species	Limoniidae sp. BIOUG21641-A12	546
2362015	Metazoa	Arthropoda	Insecta	Diptera	Limoniidae		Limoniidae sp. BIOUG24288-F10	species	Limoniidae sp. BIOUG24288-F10	546
2362151	Metazoa	Arthropoda	Insecta	Diptera	Limoniidae		Limoniidae sp. BIOUG24935-E05	species	Limoniidae sp. BIOUG24935-E05	546
2215367	Metazoa	Arthropoda	Insecta	Diptera	Limoniidae		Limoniidae sp. BIOUG21641-B09	species	Limoniidae sp. BIOUG21641-B09	543
2215497	Metazoa	Arthropoda	Insecta	Diptera	Limoniidae		Limoniidae sp. BIOUG15295-F02	species	Limoniidae sp. BIOUG15295-F02	543
2215580	Metazoa	Arthropoda	Insecta	Diptera	Limoniidae		Limoniidae sp. BIOUG14928-F02	species	Limoniidae sp. BIOUG14928-F02	543
2215224	Metazoa	Arthropoda	Insecta	Diptera	Limoniidae		Limoniidae sp. BIOUG20729-G11	species	Limoniidae sp. BIOUG20729-G11	540
2215257	Metazoa	Arthropoda	Insecta	Diptera	Limoniidae		Limoniidae sp. BIOUG20916-G10	species	Limoniidae sp. BIOUG20916-G10	540
2215272	Metazoa	Arthropoda	Insecta	Diptera	Limoniidae		Limoniidae sp. BIOUG15991-C02	species	Limoniidae sp. BIOUG15991-C02	540
2215418	Metazoa	Arthropoda	Insecta	Diptera	Limoniidae		Limoniidae sp. BIOUG20840-H07	species	Limoniidae sp. BIOUG20840-H07	540
2215645	Metazoa	Arthropoda	Insecta	Diptera	Limoniidae		Limoniidae sp. BIOUG14749-B09	species	Limoniidae sp. BIOUG14749-B09	540
2361924	Metazoa	Arthropoda	Insecta	Diptera	Limoniidae		Limoniidae sp. BIOUG10030-G01	species	Limoniidae sp. BIOUG10030-G01	540
2215250	Metazoa	Arthropoda	Insecta	Diptera	Limoniidae		Limoniidae sp. BIOUG14921-C10	species	Limoniidae sp. BIOUG14921-C10	537
2215281	Metazoa	Arthropoda	Insecta	Diptera	Limoniidae		Limoniidae sp. BIOUG14749-E06	species	Limoniidae sp. BIOUG14749-E06	537
2215504	Metazoa	Arthropoda	Insecta	Diptera	Limoniidae		Limoniidae sp. BIOUG20839-A09	species	Limoniidae sp. BIOUG20839-A09	537
2215604	Metazoa	Arthropoda	Insecta	Diptera	Limoniidae		Limoniidae sp. BIOUG15295-E12	species	Limoniidae sp. BIOUG15295-E12	537
2215629	Metazoa	Arthropoda	Insecta	Diptera	Limoniidae		Limoniidae sp. BIOUG21088-B10	species	Limoniidae sp. BIOUG21088-B10	537
2215330	Metazoa	Arthropoda	Insecta	Diptera	Limoniidae		Limoniidae sp. BIOUG20923-G01	species	Limoniidae sp. BIOUG20923-G01	534
2215654	Metazoa	Arthropoda	Insecta	Diptera	Limoniidae		Limoniidae sp. BIOUG14890-C04	species	Limoniidae sp. BIOUG14890-C04	534
2361946	Metazoa	Arthropoda	Insecta	Diptera	Limoniidae		Limoniidae sp. BIOUG22076-B11	species	Limoniidae sp. BIOUG22076-B11	534
2361977	Metazoa	Arthropoda	Insecta	Diptera	Limoniidae		Limoniidae sp. BIOUG22551-G01	species	Limoniidae sp. BIOUG22551-G01	534
2361994	Metazoa	Arthropoda	Insecta	Diptera	Limoniidae		Limoniidae sp. BIOUG24120-F02	species	Limoniidae sp. BIOUG24120-F02	534
1823149	Metazoa	Arthropoda	Insecta	Diptera	Limoniidae		Limoniidae sp. CNFNG1060-14	species	Limoniidae sp. CNFNG1060-14	533
1823151	Metazoa	Arthropoda	Insecta	Diptera	Limoniidae		Limoniidae sp. CNKOE1102-14	species	Limoniidae sp. CNKOE1102-14	531
2215302	Metazoa	Arthropoda	Insecta	Diptera	Limoniidae		Limoniidae sp. BIOUG14782-E02	species	Limoniidae sp. BIOUG14782-E02	531
2215584	Metazoa	Arthropoda	Insecta	Diptera	Limoniidae		Limoniidae sp. BIOUG14615-H01	species	Limoniidae sp. BIOUG14615-H01	531
2215638	Metazoa	Arthropoda	Insecta	Diptera	Limoniidae		Limoniidae sp. BIOUG14495-E05	species	Limoniidae sp. BIOUG14495-E05	531
1823150	Metazoa	Arthropoda	Insecta	Diptera	Limoniidae		Limoniidae sp. CNFNT599-14	species	Limoniidae sp. CNFNT599-14	528
2215213	Metazoa	Arthropoda	Insecta	Diptera	Limoniidae		Limoniidae sp. BIOUG14495-D11	species	Limoniidae sp. BIOUG14495-D11	528
2215526	Metazoa	Arthropoda	Insecta	Diptera	Limoniidae		Limoniidae sp. BIOUG14495-E12	species	Limoniidae sp. BIOUG14495-E12	528
2215650	Metazoa	Arthropoda	Insecta	Diptera	Limoniidae		Limoniidae sp. BIOUG20728-A05	species	Limoniidae sp. BIOUG20728-A05	528
2536103	Metazoa	Arthropoda	Insecta	Diptera	Limoniidae		Limoniidae sp. BIOUG13760-A02	species	Limoniidae sp. BIOUG13760-A02	528
2215499	Metazoa	Arthropoda	Insecta	Diptera	Limoniidae		Limoniidae sp. BIOUG21727-D01	species	Limoniidae sp. BIOUG21727-D01	525
2215559	Metazoa	Arthropoda	Insecta	Diptera	Limoniidae		Limoniidae sp. BIOUG15694-H07	species	Limoniidae sp. BIOUG15694-H07	525
2215646	Metazoa	Arthropoda	Insecta	Diptera	Limoniidae		Limoniidae sp. BIOUG14904-D12	species	Limoniidae sp. BIOUG14904-D12	525
2215292	Metazoa	Arthropoda	Insecta	Diptera	Limoniidae		Limoniidae sp. BIOUG14495-G05	species	Limoniidae sp. BIOUG14495-G05	522
2215298	Metazoa	Arthropoda	Insecta	Diptera	Limoniidae		Limoniidae sp. BIOUG14921-C12	species	Limoniidae sp. BIOUG14921-C12	522
2215635	Metazoa	Arthropoda	Insecta	Diptera	Limoniidae		Limoniidae sp. BIOUG07635-C06	species	Limoniidae sp. BIOUG07635-C06	521
2215285	Metazoa	Arthropoda	Insecta	Diptera	Limoniidae		Limoniidae sp. BIOUG20773-D05	species	Limoniidae sp. BIOUG20773-D05	519
2215327	Metazoa	Arthropoda	Insecta	Diptera	Limoniidae		Limoniidae sp. BIOUG14495-G01	species	Limoniidae sp. BIOUG14495-G01	519
2361999	Metazoa	Arthropoda	Insecta	Diptera	Limoniidae		Limoniidae sp. BIOUG24212-F06	species	Limoniidae sp. BIOUG24212-F06	519
2536104	Metazoa	Arthropoda	Insecta	Diptera	Limoniidae		Limoniidae sp. BIOUG14928-F06	species	Limoniidae sp. BIOUG14928-F06	519
2556832	Metazoa	Arthropoda	Insecta	Diptera	Limoniidae		Limoniidae sp. BIOUG10952-B11	species	Limoniidae sp. BIOUG10952-B11	518
2215211	Metazoa	Arthropoda	Insecta	Diptera	Limoniidae		Limoniidae sp. BIOUG26623-F09	species	Limoniidae sp. BIOUG26623-F09	516
2215259	Metazoa	Arthropoda	Insecta	Diptera	Limoniidae		Limoniidae sp. BIOUG14222-F08	species	Limoniidae sp. BIOUG14222-F08	516
2215528	Metazoa	Arthropoda	Insecta	Diptera	Limoniidae		Limoniidae sp. BIOUG17192-B12	species	Limoniidae sp. BIOUG17192-B12	516
2215661	Metazoa	Arthropoda	Insecta	Diptera	Limoniidae		Limoniidae sp. BIOUG14783-D04	species	Limoniidae sp. BIOUG14783-D04	516
2362224	Metazoa	Arthropoda	Insecta	Diptera	Limoniidae		Limoniidae sp. BIOUG31097-G08	species	Limoniidae sp. BIOUG31097-G08	516
2215536	Metazoa	Arthropoda	Insecta	Diptera	Limoniidae		Limoniidae sp. BIOUG20727-H02	species	Limoniidae sp. BIOUG20727-H02	513
2362146	Metazoa	Arthropoda	Insecta	Diptera	Limoniidae		Limoniidae sp. BIOUG24932-H06	species	Limoniidae sp. BIOUG24932-H06	513
2536105	Metazoa	Arthropoda	Insecta	Diptera	Limoniidae		Limoniidae sp. BIOUG14928-G05	species	Limoniidae sp. BIOUG14928-G05	513
2215502	Metazoa	Arthropoda	Insecta	Diptera	Limoniidae		Limoniidae sp. BIOUG14749-C09	species	Limoniidae sp. BIOUG14749-C09	510
2362095	Metazoa	Arthropoda	Insecta	Diptera	Limoniidae		Limoniidae sp. BIOUG24868-F09	species	Limoniidae sp. BIOUG24868-F09	510
2556833	Metazoa	Arthropoda	Insecta	Diptera	Limoniidae		Limoniidae sp. BIOUG15054-D10	species	Limoniidae sp. BIOUG15054-D10	504
1901253	Metazoa	Arthropoda	Insecta	Diptera	Limoniidae		Limoniidae sp. sc_02141	species	Limoniidae sp. sc_02141	487
2215457	Metazoa	Arthropoda	Insecta	Diptera	Limoniidae		Limoniidae sp. BIOUG21082-H11	species	Limoniidae sp. BIOUG21082-H11	487
1901249	Metazoa	Arthropoda	Insecta	Diptera	Limoniidae		Limoniidae sp. sc_00718	species	Limoniidae sp. sc_00718	471
2215486	Metazoa	Arthropoda	Insecta	Diptera	Limoniidae		Limoniidae sp. BIOUG21727-C01	species	Limoniidae sp. BIOUG21727-C01	468
2536106	Metazoa	Arthropoda	Insecta	Diptera	Limoniidae		Limoniidae sp. BIOUG15213-C12	species	Limoniidae sp. BIOUG15213-C12	468
2215346	Metazoa	Arthropoda	Insecta	Diptera	Limoniidae		Limoniidae sp. BIOUG20746-B10	species	Limoniidae sp. BIOUG20746-B10	465
2215331	Metazoa	Arthropoda	Insecta	Diptera	Limoniidae		Limoniidae sp. BIOUG24045-G07	species	Limoniidae sp. BIOUG24045-G07	462
2215480	Metazoa	Arthropoda	Insecta	Diptera	Limoniidae		Limoniidae sp. BIOUG15295-F01	species	Limoniidae sp. BIOUG15295-F01	441
1901246	Metazoa	Arthropoda	Insecta	Diptera	Limoniidae		Limoniidae sp. sc_00082	species	Limoniidae sp. sc_00082	437
2215510	Metazoa	Arthropoda	Insecta	Diptera	Limoniidae		Limoniidae sp. BIOUG15295-E08	species	Limoniidae sp. BIOUG15295-E08	432
1901251	Metazoa	Arthropoda	Insecta	Diptera	Limoniidae		Limoniidae sp. sc_01845	species	Limoniidae sp. sc_01845	419
1901280	Metazoa	Arthropoda	Insecta	Diptera	Limoniidae		Limoniidae sp. sc_05656	species	Limoniidae sp. sc_05656	412
2215271	Metazoa	Arthropoda	Insecta	Diptera	Limoniidae		Limoniidae sp. BIOUG17326-H06	species	Limoniidae sp. BIOUG17326-H06	411
1903267	Metazoa	Arthropoda	Insecta	Diptera	Limoniidae		Limoniidae sp. sc_09164	species	Limoniidae sp. sc_09164	369
2215321	Metazoa	Arthropoda	Insecta	Diptera	Limoniidae		Limoniidae sp. BIOUG15213-E12	species	Limoniidae sp. BIOUG15213-E12	306
2215660	Metazoa	Arthropoda	Insecta	Diptera	Limoniidae		Limoniidae sp. BIOUG14693-F12	species	Limoniidae sp. BIOUG14693-F12	303
1901279	Metazoa	Arthropoda	Insecta	Diptera	Limoniidae		Limoniidae sp. sc_05591	species	Limoniidae sp. sc_05591	268
875910	Metazoa	Arthropoda	Insecta	Diptera	Limoniidae		Limoniidae sp. 10FD02	species	Limoniidae sp. 10FD02	157
1807361	Metazoa	Arthropoda	Insecta	Diptera	Limoniidae	Symplecta	Symplecta hybrida	species	Symplecta hybrida	34002
700862	Metazoa	Arthropoda	Insecta	Diptera	Limoniidae	Symplecta	Symplecta cana	species	Symplecta cana	205710
1474362	Metazoa	Arthropoda	Insecta	Diptera	Limoniidae	Symplecta	Symplecta sp. BOLD:AAF9014	species	Symplecta sp. BOLD:AAF9014	38596
1891036	Metazoa	Arthropoda	Insecta	Diptera	Limoniidae	Symplecta	Symplecta sp. BOLD-2016	species	Symplecta sp. BOLD-2016	9841
2363422	Metazoa	Arthropoda	Insecta	Diptera	Limoniidae	Symplecta	Symplecta sp. BIOUG31087-A04	species	Symplecta sp. BIOUG31087-A04	577
2363400	Metazoa	Arthropoda	Insecta	Diptera	Limoniidae	Symplecta	Symplecta sp. BIOUG13011-A06	species	Symplecta sp. BIOUG13011-A06	531
2363426	Metazoa	Arthropoda	Insecta	Diptera	Limoniidae	Symplecta	Symplecta sp. BIOUG32232-F07	species	Symplecta sp. BIOUG32232-F07	624
2544384	Metazoa	Arthropoda	Insecta	Diptera	Limoniidae	Symplecta	Symplecta sp. BIOUG16983-E12	species	Symplecta sp. BIOUG16983-E12	607
2363416	Metazoa	Arthropoda	Insecta	Diptera	Limoniidae	Symplecta	Symplecta sp. BIOUG31083-E09	species	Symplecta sp. BIOUG31083-E09	591
2363424	Metazoa	Arthropoda	Insecta	Diptera	Limoniidae	Symplecta	Symplecta sp. BIOUG31807-C09	species	Symplecta sp. BIOUG31807-C09	591
2363417	Metazoa	Arthropoda	Insecta	Diptera	Limoniidae	Symplecta	Symplecta sp. BIOUG31083-E10	species	Symplecta sp. BIOUG31083-E10	588
2363418	Metazoa	Arthropoda	Insecta	Diptera	Limoniidae	Symplecta	Symplecta sp. BIOUG31085-A10	species	Symplecta sp. BIOUG31085-A10	588
2363420	Metazoa	Arthropoda	Insecta	Diptera	Limoniidae	Symplecta	Symplecta sp. BIOUG31085-G03	species	Symplecta sp. BIOUG31085-G03	579
2363421	Metazoa	Arthropoda	Insecta	Diptera	Limoniidae	Symplecta	Symplecta sp. BIOUG31086-H07	species	Symplecta sp. BIOUG31086-H07	579
2363419	Metazoa	Arthropoda	Insecta	Diptera	Limoniidae	Symplecta	Symplecta sp. BIOUG31085-B12	species	Symplecta sp. BIOUG31085-B12	576
2363423	Metazoa	Arthropoda	Insecta	Diptera	Limoniidae	Symplecta	Symplecta sp. BIOUG31119-F05	species	Symplecta sp. BIOUG31119-F05	573
2363407	Metazoa	Arthropoda	Insecta	Diptera	Limoniidae	Symplecta	Symplecta sp. BIOUG13033-C02	species	Symplecta sp. BIOUG13033-C02	571
2363414	Metazoa	Arthropoda	Insecta	Diptera	Limoniidae	Symplecta	Symplecta sp. BIOUG31016-D11	species	Symplecta sp. BIOUG31016-D11	567
2363415	Metazoa	Arthropoda	Insecta	Diptera	Limoniidae	Symplecta	Symplecta sp. BIOUG31082-A12	species	Symplecta sp. BIOUG31082-A12	564
2363425	Metazoa	Arthropoda	Insecta	Diptera	Limoniidae	Symplecta	Symplecta sp. BIOUG31857-D10	species	Symplecta sp. BIOUG31857-D10	564
2363393	Metazoa	Arthropoda	Insecta	Diptera	Limoniidae	Symplecta	Symplecta sp. BIOUG05526-D04	species	Symplecta sp. BIOUG05526-D04	532
2363397	Metazoa	Arthropoda	Insecta	Diptera	Limoniidae	Symplecta	Symplecta sp. BIOUG05610-H09	species	Symplecta sp. BIOUG05610-H09	532
2363408	Metazoa	Arthropoda	Insecta	Diptera	Limoniidae	Symplecta	Symplecta sp. BIOUG13033-C12	species	Symplecta sp. BIOUG13033-C12	532
2363396	Metazoa	Arthropoda	Insecta	Diptera	Limoniidae	Symplecta	Symplecta sp. BIOUG05576-H02	species	Symplecta sp. BIOUG05576-H02	531
2363403	Metazoa	Arthropoda	Insecta	Diptera	Limoniidae	Symplecta	Symplecta sp. BIOUG13012-B08	species	Symplecta sp. BIOUG13012-B08	531
2363406	Metazoa	Arthropoda	Insecta	Diptera	Limoniidae	Symplecta	Symplecta sp. BIOUG13032-H03	species	Symplecta sp. BIOUG13032-H03	531
2363410	Metazoa	Arthropoda	Insecta	Diptera	Limoniidae	Symplecta	Symplecta sp. BIOUG13033-D09	species	Symplecta sp. BIOUG13033-D09	531
1723104	Metazoa	Arthropoda	Insecta	Diptera	Limoniidae	Symplecta	Symplecta sp. RRMPA760-15	species	Symplecta sp. RRMPA760-15	528
2363394	Metazoa	Arthropoda	Insecta	Diptera	Limoniidae	Symplecta	Symplecta sp. BIOUG05528-D12	species	Symplecta sp. BIOUG05528-D12	522
2363398	Metazoa	Arthropoda	Insecta	Diptera	Limoniidae	Symplecta	Symplecta sp. BIOUG13007-C10	species	Symplecta sp. BIOUG13007-C10	522
2363405	Metazoa	Arthropoda	Insecta	Diptera	Limoniidae	Symplecta	Symplecta sp. BIOUG13023-G12	species	Symplecta sp. BIOUG13023-G12	522
2363411	Metazoa	Arthropoda	Insecta	Diptera	Limoniidae	Symplecta	Symplecta sp. BIOUG13062-D06	species	Symplecta sp. BIOUG13062-D06	522
2363409	Metazoa	Arthropoda	Insecta	Diptera	Limoniidae	Symplecta	Symplecta sp. BIOUG13033-D03	species	Symplecta sp. BIOUG13033-D03	519
2363412	Metazoa	Arthropoda	Insecta	Diptera	Limoniidae	Symplecta	Symplecta sp. BIOUG13073-G12	species	Symplecta sp. BIOUG13073-G12	516
2363413	Metazoa	Arthropoda	Insecta	Diptera	Limoniidae	Symplecta	Symplecta sp. BIOUG13111-H10	species	Symplecta sp. BIOUG13111-H10	516
2363395	Metazoa	Arthropoda	Insecta	Diptera	Limoniidae	Symplecta	Symplecta sp. BIOUG05554-B01	species	Symplecta sp. BIOUG05554-B01	513
2363401	Metazoa	Arthropoda	Insecta	Diptera	Limoniidae	Symplecta	Symplecta sp. BIOUG13011-B06	species	Symplecta sp. BIOUG13011-B06	513
2363404	Metazoa	Arthropoda	Insecta	Diptera	Limoniidae	Symplecta	Symplecta sp. BIOUG13015-D04	species	Symplecta sp. BIOUG13015-D04	513
2363399	Metazoa	Arthropoda	Insecta	Diptera	Limoniidae	Symplecta	Symplecta sp. BIOUG13008-E02	species	Symplecta sp. BIOUG13008-E02	510
2363402	Metazoa	Arthropoda	Insecta	Diptera	Limoniidae	Symplecta	Symplecta sp. BIOUG13011-C06	species	Symplecta sp. BIOUG13011-C06	510
1790220	Metazoa	Arthropoda	Insecta	Diptera	Limoniidae	Symplecta	Symplecta scotica	species	Symplecta scotica	5690
2175258	Metazoa	Arthropoda	Insecta	Diptera	Limoniidae	Symplecta	Symplecta pilipes	species	Symplecta pilipes	1932
1887035	Metazoa	Arthropoda	Insecta	Diptera	Limoniidae	Symplecta	Symplecta stictica	subspecies	Symplecta stictica angularis	16669
700842	Metazoa	Arthropoda	Insecta	Diptera	Limoniidae	Erioptera	Erioptera septemtrionis	species	Erioptera septemtrionis	3669
700841	Metazoa	Arthropoda	Insecta	Diptera	Limoniidae	Erioptera	Erioptera caliptera	species	Erioptera caliptera	9785
1886946	Metazoa	Arthropoda	Insecta	Diptera	Limoniidae	Erioptera	Erioptera sp. BOLD-2016	species	Erioptera sp. BOLD-2016	31594
1822981	Metazoa	Arthropoda	Insecta	Diptera	Limoniidae	Erioptera	Erioptera sp. BOLD:AAL7324	species	Erioptera sp. BOLD:AAL7324	11899
2360871	Metazoa	Arthropoda	Insecta	Diptera	Limoniidae	Erioptera	Erioptera sp. BIOUG31117-F08	species	Erioptera sp. BIOUG31117-F08	592
2214013	Metazoa	Arthropoda	Insecta	Diptera	Limoniidae	Erioptera	Erioptera sp. BIOUG14674-E04	species	Erioptera sp. BIOUG14674-E04	591
2360858	Metazoa	Arthropoda	Insecta	Diptera	Limoniidae	Erioptera	Erioptera sp. BIOUG28195-E10	species	Erioptera sp. BIOUG28195-E10	592
2360853	Metazoa	Arthropoda	Insecta	Diptera	Limoniidae	Erioptera	Erioptera sp. BIOUG25128-H03	species	Erioptera sp. BIOUG25128-H03	588
2213979	Metazoa	Arthropoda	Insecta	Diptera	Limoniidae	Erioptera	Erioptera sp. BIOUG21705-D04	species	Erioptera sp. BIOUG21705-D04	576
2214008	Metazoa	Arthropoda	Insecta	Diptera	Limoniidae	Erioptera	Erioptera sp. BIOUG04005-F08	species	Erioptera sp. BIOUG04005-F08	407
2360870	Metazoa	Arthropoda	Insecta	Diptera	Limoniidae	Erioptera	Erioptera sp. BIOUG31081-G01	species	Erioptera sp. BIOUG31081-G01	589
2360865	Metazoa	Arthropoda	Insecta	Diptera	Limoniidae	Erioptera	Erioptera sp. BIOUG30389-G11	species	Erioptera sp. BIOUG30389-G11	588
1693966	Metazoa	Arthropoda	Insecta	Diptera	Limoniidae	Erioptera	Erioptera sp. BOLD:ACC6073	species	Erioptera sp. BOLD:ACC6073	5341
2360843	Metazoa	Arthropoda	Insecta	Diptera	Limoniidae	Erioptera	Erioptera sp. BIOUG24511-E10	species	Erioptera sp. BIOUG24511-E10	600
2214073	Metazoa	Arthropoda	Insecta	Diptera	Limoniidae	Erioptera	Erioptera sp. BIOUG14223-A10	species	Erioptera sp. BIOUG14223-A10	594
2213991	Metazoa	Arthropoda	Insecta	Diptera	Limoniidae	Erioptera	Erioptera sp. BIOUG23639-H09	species	Erioptera sp. BIOUG23639-H09	591
2360832	Metazoa	Arthropoda	Insecta	Diptera	Limoniidae	Erioptera	Erioptera sp. BIOUG22076-B01	species	Erioptera sp. BIOUG22076-B01	588
2360855	Metazoa	Arthropoda	Insecta	Diptera	Limoniidae	Erioptera	Erioptera sp. BIOUG25632-G07	species	Erioptera sp. BIOUG25632-G07	564
2360859	Metazoa	Arthropoda	Insecta	Diptera	Limoniidae	Erioptera	Erioptera sp. BIOUG28271-B10	species	Erioptera sp. BIOUG28271-B10	552
2214010	Metazoa	Arthropoda	Insecta	Diptera	Limoniidae	Erioptera	Erioptera sp. BIOUG14427-E04	species	Erioptera sp. BIOUG14427-E04	549
2360837	Metazoa	Arthropoda	Insecta	Diptera	Limoniidae	Erioptera	Erioptera sp. BIOUG24511-E01	species	Erioptera sp. BIOUG24511-E01	567
2214025	Metazoa	Arthropoda	Insecta	Diptera	Limoniidae	Erioptera	Erioptera sp. BIOUG15055-E02	species	Erioptera sp. BIOUG15055-E02	540
1822983	Metazoa	Arthropoda	Insecta	Diptera	Limoniidae	Erioptera	Erioptera sp. BOLD:ABV1765	species	Erioptera sp. BOLD:ABV1765	12109
1822980	Metazoa	Arthropoda	Insecta	Diptera	Limoniidae	Erioptera	Erioptera sp. BOLD:AAF9055	species	Erioptera sp. BOLD:AAF9055	3421
1754575	Metazoa	Arthropoda	Insecta	Diptera	Limoniidae	Erioptera	Erioptera sp. BOLD:ABW8835	species	Erioptera sp. BOLD:ABW8835	1316
1822982	Metazoa	Arthropoda	Insecta	Diptera	Limoniidae	Erioptera	Erioptera sp. BOLD:ABU6610	species	Erioptera sp. BOLD:ABU6610	1167
1754576	Metazoa	Arthropoda	Insecta	Diptera	Limoniidae	Erioptera	Erioptera sp. CNWLD696-12	species	Erioptera sp. CNWLD696-12	658
2213990	Metazoa	Arthropoda	Insecta	Diptera	Limoniidae	Erioptera	Erioptera sp. BIOUG20332-A07	species	Erioptera sp. BIOUG20332-A07	658
2360816	Metazoa	Arthropoda	Insecta	Diptera	Limoniidae	Erioptera	Erioptera sp. BIOUG01685-H07	species	Erioptera sp. BIOUG01685-H07	658
2214051	Metazoa	Arthropoda	Insecta	Diptera	Limoniidae	Erioptera	Erioptera sp. BIOUG22093-C01	species	Erioptera sp. BIOUG22093-C01	636
2214046	Metazoa	Arthropoda	Insecta	Diptera	Limoniidae	Erioptera	Erioptera sp. BIOUG23466-F01	species	Erioptera sp. BIOUG23466-F01	631
2360872	Metazoa	Arthropoda	Insecta	Diptera	Limoniidae	Erioptera	Erioptera sp. BIOUG31117-G08	species	Erioptera sp. BIOUG31117-G08	618
2214102	Metazoa	Arthropoda	Insecta	Diptera	Limoniidae	Erioptera	Erioptera sp. BIOUG22372-H05	species	Erioptera sp. BIOUG22372-H05	615
2360834	Metazoa	Arthropoda	Insecta	Diptera	Limoniidae	Erioptera	Erioptera sp. BIOUG23003-E10	species	Erioptera sp. BIOUG23003-E10	615
2214078	Metazoa	Arthropoda	Insecta	Diptera	Limoniidae	Erioptera	Erioptera sp. BIOUG22208-F09	species	Erioptera sp. BIOUG22208-F09	609
2214106	Metazoa	Arthropoda	Insecta	Diptera	Limoniidae	Erioptera	Erioptera sp. BIOUG22535-A06	species	Erioptera sp. BIOUG22535-A06	609
2214074	Metazoa	Arthropoda	Insecta	Diptera	Limoniidae	Erioptera	Erioptera sp. BIOUG22535-D03	species	Erioptera sp. BIOUG22535-D03	606
2214057	Metazoa	Arthropoda	Insecta	Diptera	Limoniidae	Erioptera	Erioptera sp. BIOUG22535-C11	species	Erioptera sp. BIOUG22535-C11	603
2214084	Metazoa	Arthropoda	Insecta	Diptera	Limoniidae	Erioptera	Erioptera sp. BIOUG22535-A02	species	Erioptera sp. BIOUG22535-A02	603
2360864	Metazoa	Arthropoda	Insecta	Diptera	Limoniidae	Erioptera	Erioptera sp. BIOUG29342-H04	species	Erioptera sp. BIOUG29342-H04	603
2360861	Metazoa	Arthropoda	Insecta	Diptera	Limoniidae	Erioptera	Erioptera sp. BIOUG28415-B02	species	Erioptera sp. BIOUG28415-B02	600
2214055	Metazoa	Arthropoda	Insecta	Diptera	Limoniidae	Erioptera	Erioptera sp. BIOUG22204-A12	species	Erioptera sp. BIOUG22204-A12	597
2213988	Metazoa	Arthropoda	Insecta	Diptera	Limoniidae	Erioptera	Erioptera sp. BIOUG14222-D05	species	Erioptera sp. BIOUG14222-D05	594
2213984	Metazoa	Arthropoda	Insecta	Diptera	Limoniidae	Erioptera	Erioptera sp. BIOUG20332-B01	species	Erioptera sp. BIOUG20332-B01	591
2213995	Metazoa	Arthropoda	Insecta	Diptera	Limoniidae	Erioptera	Erioptera sp. BIOUG23383-H03	species	Erioptera sp. BIOUG23383-H03	591
2214027	Metazoa	Arthropoda	Insecta	Diptera	Limoniidae	Erioptera	Erioptera sp. BIOUG23381-D05	species	Erioptera sp. BIOUG23381-D05	591
2214043	Metazoa	Arthropoda	Insecta	Diptera	Limoniidae	Erioptera	Erioptera sp. BIOUG20238-A06	species	Erioptera sp. BIOUG20238-A06	591
2214081	Metazoa	Arthropoda	Insecta	Diptera	Limoniidae	Erioptera	Erioptera sp. BIOUG20206-H04	species	Erioptera sp. BIOUG20206-H04	591
2214086	Metazoa	Arthropoda	Insecta	Diptera	Limoniidae	Erioptera	Erioptera sp. BIOUG14928-B10	species	Erioptera sp. BIOUG14928-B10	591
2214093	Metazoa	Arthropoda	Insecta	Diptera	Limoniidae	Erioptera	Erioptera sp. BIOUG14928-D04	species	Erioptera sp. BIOUG14928-D04	591
2360820	Metazoa	Arthropoda	Insecta	Diptera	Limoniidae	Erioptera	Erioptera sp. BIOUG22033-G11	species	Erioptera sp. BIOUG22033-G11	591
2360821	Metazoa	Arthropoda	Insecta	Diptera	Limoniidae	Erioptera	Erioptera sp. BIOUG22035-A04	species	Erioptera sp. BIOUG22035-A04	591
2360850	Metazoa	Arthropoda	Insecta	Diptera	Limoniidae	Erioptera	Erioptera sp. BIOUG25044-C07	species	Erioptera sp. BIOUG25044-C07	591
2360852	Metazoa	Arthropoda	Insecta	Diptera	Limoniidae	Erioptera	Erioptera sp. BIOUG25044-G01	species	Erioptera sp. BIOUG25044-G01	591
2360862	Metazoa	Arthropoda	Insecta	Diptera	Limoniidae	Erioptera	Erioptera sp. BIOUG28458-D10	species	Erioptera sp. BIOUG28458-D10	591
2360863	Metazoa	Arthropoda	Insecta	Diptera	Limoniidae	Erioptera	Erioptera sp. BIOUG28871-D10	species	Erioptera sp. BIOUG28871-D10	591
2213974	Metazoa	Arthropoda	Insecta	Diptera	Limoniidae	Erioptera	Erioptera sp. BIOUG20331-H03	species	Erioptera sp. BIOUG20331-H03	588
2213975	Metazoa	Arthropoda	Insecta	Diptera	Limoniidae	Erioptera	Erioptera sp. BIOUG22102-A02	species	Erioptera sp. BIOUG22102-A02	588
2213978	Metazoa	Arthropoda	Insecta	Diptera	Limoniidae	Erioptera	Erioptera sp. BIOUG20331-F12	species	Erioptera sp. BIOUG20331-F12	588
2213985	Metazoa	Arthropoda	Insecta	Diptera	Limoniidae	Erioptera	Erioptera sp. BIOUG22093-B02	species	Erioptera sp. BIOUG22093-B02	588
2213986	Metazoa	Arthropoda	Insecta	Diptera	Limoniidae	Erioptera	Erioptera sp. BIOUG21544-F01	species	Erioptera sp. BIOUG21544-F01	588
2213992	Metazoa	Arthropoda	Insecta	Diptera	Limoniidae	Erioptera	Erioptera sp. BIOUG20212-G09	species	Erioptera sp. BIOUG20212-G09	588
2213994	Metazoa	Arthropoda	Insecta	Diptera	Limoniidae	Erioptera	Erioptera sp. BIOUG24319-D05	species	Erioptera sp. BIOUG24319-D05	588
2213998	Metazoa	Arthropoda	Insecta	Diptera	Limoniidae	Erioptera	Erioptera sp. BIOUG20212-H08	species	Erioptera sp. BIOUG20212-H08	588
2214003	Metazoa	Arthropoda	Insecta	Diptera	Limoniidae	Erioptera	Erioptera sp. BIOUG14895-B05	species	Erioptera sp. BIOUG14895-B05	588
2214004	Metazoa	Arthropoda	Insecta	Diptera	Limoniidae	Erioptera	Erioptera sp. BIOUG20150-C06	species	Erioptera sp. BIOUG20150-C06	588
2214006	Metazoa	Arthropoda	Insecta	Diptera	Limoniidae	Erioptera	Erioptera sp. BIOUG20149-E02	species	Erioptera sp. BIOUG20149-E02	588
2214007	Metazoa	Arthropoda	Insecta	Diptera	Limoniidae	Erioptera	Erioptera sp. BIOUG22102-C08	species	Erioptera sp. BIOUG22102-C08	588
2214033	Metazoa	Arthropoda	Insecta	Diptera	Limoniidae	Erioptera	Erioptera sp. BIOUG14674-E03	species	Erioptera sp. BIOUG14674-E03	588
2214044	Metazoa	Arthropoda	Insecta	Diptera	Limoniidae	Erioptera	Erioptera sp. BIOUG14928-E08	species	Erioptera sp. BIOUG14928-E08	588
2214054	Metazoa	Arthropoda	Insecta	Diptera	Limoniidae	Erioptera	Erioptera sp. BIOUG20130-F04	species	Erioptera sp. BIOUG20130-F04	588
2214059	Metazoa	Arthropoda	Insecta	Diptera	Limoniidae	Erioptera	Erioptera sp. BIOUG20297-B10	species	Erioptera sp. BIOUG20297-B10	588
2214061	Metazoa	Arthropoda	Insecta	Diptera	Limoniidae	Erioptera	Erioptera sp. BIOUG20237-C11	species	Erioptera sp. BIOUG20237-C11	588
2214065	Metazoa	Arthropoda	Insecta	Diptera	Limoniidae	Erioptera	Erioptera sp. BIOUG20148-F04	species	Erioptera sp. BIOUG20148-F04	588
2214067	Metazoa	Arthropoda	Insecta	Diptera	Limoniidae	Erioptera	Erioptera sp. BIOUG22091-G10	species	Erioptera sp. BIOUG22091-G10	588
2214068	Metazoa	Arthropoda	Insecta	Diptera	Limoniidae	Erioptera	Erioptera sp. BIOUG20296-C08	species	Erioptera sp. BIOUG20296-C08	588
2214069	Metazoa	Arthropoda	Insecta	Diptera	Limoniidae	Erioptera	Erioptera sp. BIOUG20235-G01	species	Erioptera sp. BIOUG20235-G01	588
2214077	Metazoa	Arthropoda	Insecta	Diptera	Limoniidae	Erioptera	Erioptera sp. BIOUG22447-G01	species	Erioptera sp. BIOUG22447-G01	588
2214080	Metazoa	Arthropoda	Insecta	Diptera	Limoniidae	Erioptera	Erioptera sp. BIOUG22102-A11	species	Erioptera sp. BIOUG22102-A11	588
2214090	Metazoa	Arthropoda	Insecta	Diptera	Limoniidae	Erioptera	Erioptera sp. BIOUG20130-H01	species	Erioptera sp. BIOUG20130-H01	588
2214096	Metazoa	Arthropoda	Insecta	Diptera	Limoniidae	Erioptera	Erioptera sp. BIOUG20212-G08	species	Erioptera sp. BIOUG20212-G08	588
2214099	Metazoa	Arthropoda	Insecta	Diptera	Limoniidae	Erioptera	Erioptera sp. BIOUG22102-E09	species	Erioptera sp. BIOUG22102-E09	588
2214109	Metazoa	Arthropoda	Insecta	Diptera	Limoniidae	Erioptera	Erioptera sp. BIOUG20148-H04	species	Erioptera sp. BIOUG20148-H04	588
2360818	Metazoa	Arthropoda	Insecta	Diptera	Limoniidae	Erioptera	Erioptera sp. BIOUG21999-E05	species	Erioptera sp. BIOUG21999-E05	588
2360819	Metazoa	Arthropoda	Insecta	Diptera	Limoniidae	Erioptera	Erioptera sp. BIOUG21999-H03	species	Erioptera sp. BIOUG21999-H03	588
2360822	Metazoa	Arthropoda	Insecta	Diptera	Limoniidae	Erioptera	Erioptera sp. BIOUG22050-F07	species	Erioptera sp. BIOUG22050-F07	588
2360824	Metazoa	Arthropoda	Insecta	Diptera	Limoniidae	Erioptera	Erioptera sp. BIOUG22050-G04	species	Erioptera sp. BIOUG22050-G04	588
2360829	Metazoa	Arthropoda	Insecta	Diptera	Limoniidae	Erioptera	Erioptera sp. BIOUG22070-A05	species	Erioptera sp. BIOUG22070-A05	588
2360845	Metazoa	Arthropoda	Insecta	Diptera	Limoniidae	Erioptera	Erioptera sp. BIOUG24511-F03	species	Erioptera sp. BIOUG24511-F03	588
2360847	Metazoa	Arthropoda	Insecta	Diptera	Limoniidae	Erioptera	Erioptera sp. BIOUG24865-D05	species	Erioptera sp. BIOUG24865-D05	588
2360851	Metazoa	Arthropoda	Insecta	Diptera	Limoniidae	Erioptera	Erioptera sp. BIOUG25044-F12	species	Erioptera sp. BIOUG25044-F12	588
2360857	Metazoa	Arthropoda	Insecta	Diptera	Limoniidae	Erioptera	Erioptera sp. BIOUG27675-E12	species	Erioptera sp. BIOUG27675-E12	588
2360866	Metazoa	Arthropoda	Insecta	Diptera	Limoniidae	Erioptera	Erioptera sp. BIOUG30389-H01	species	Erioptera sp. BIOUG30389-H01	588
2360869	Metazoa	Arthropoda	Insecta	Diptera	Limoniidae	Erioptera	Erioptera sp. BIOUG30394-B12	species	Erioptera sp. BIOUG30394-B12	588
2360873	Metazoa	Arthropoda	Insecta	Diptera	Limoniidae	Erioptera	Erioptera sp. BIOUG31117-H10	species	Erioptera sp. BIOUG31117-H10	588
2360830	Metazoa	Arthropoda	Insecta	Diptera	Limoniidae	Erioptera	Erioptera sp. BIOUG22071-D11	species	Erioptera sp. BIOUG22071-D11	586
2213987	Metazoa	Arthropoda	Insecta	Diptera	Limoniidae	Erioptera	Erioptera sp. BIOUG20236-E01	species	Erioptera sp. BIOUG20236-E01	582
2213996	Metazoa	Arthropoda	Insecta	Diptera	Limoniidae	Erioptera	Erioptera sp. BIOUG22093-A07	species	Erioptera sp. BIOUG22093-A07	582
2214031	Metazoa	Arthropoda	Insecta	Diptera	Limoniidae	Erioptera	Erioptera sp. BIOUG15055-H01	species	Erioptera sp. BIOUG15055-H01	582
2214060	Metazoa	Arthropoda	Insecta	Diptera	Limoniidae	Erioptera	Erioptera sp. BIOUG14928-G04	species	Erioptera sp. BIOUG14928-G04	582
2214092	Metazoa	Arthropoda	Insecta	Diptera	Limoniidae	Erioptera	Erioptera sp. BIOUG14928-G08	species	Erioptera sp. BIOUG14928-G08	582
2360828	Metazoa	Arthropoda	Insecta	Diptera	Limoniidae	Erioptera	Erioptera sp. BIOUG22070-A02	species	Erioptera sp. BIOUG22070-A02	582
2213972	Metazoa	Arthropoda	Insecta	Diptera	Limoniidae	Erioptera	Erioptera sp. BIOUG15055-G04	species	Erioptera sp. BIOUG15055-G04	579
2213977	Metazoa	Arthropoda	Insecta	Diptera	Limoniidae	Erioptera	Erioptera sp. BIOUG20212-E05	species	Erioptera sp. BIOUG20212-E05	579
2214022	Metazoa	Arthropoda	Insecta	Diptera	Limoniidae	Erioptera	Erioptera sp. BIOUG14928-F04	species	Erioptera sp. BIOUG14928-F04	579
2214024	Metazoa	Arthropoda	Insecta	Diptera	Limoniidae	Erioptera	Erioptera sp. BIOUG15054-A09	species	Erioptera sp. BIOUG15054-A09	579
2214048	Metazoa	Arthropoda	Insecta	Diptera	Limoniidae	Erioptera	Erioptera sp. BIOUG20440-A11	species	Erioptera sp. BIOUG20440-A11	579
2214050	Metazoa	Arthropoda	Insecta	Diptera	Limoniidae	Erioptera	Erioptera sp. BIOUG22093-G04	species	Erioptera sp. BIOUG22093-G04	579
2214056	Metazoa	Arthropoda	Insecta	Diptera	Limoniidae	Erioptera	Erioptera sp. BIOUG14928-F07	species	Erioptera sp. BIOUG14928-F07	579
2214058	Metazoa	Arthropoda	Insecta	Diptera	Limoniidae	Erioptera	Erioptera sp. BIOUG22091-C04	species	Erioptera sp. BIOUG22091-C04	579
2214062	Metazoa	Arthropoda	Insecta	Diptera	Limoniidae	Erioptera	Erioptera sp. BIOUG22187-D03	species	Erioptera sp. BIOUG22187-D03	579
2214082	Metazoa	Arthropoda	Insecta	Diptera	Limoniidae	Erioptera	Erioptera sp. BIOUG22663-H09	species	Erioptera sp. BIOUG22663-H09	579
2214097	Metazoa	Arthropoda	Insecta	Diptera	Limoniidae	Erioptera	Erioptera sp. BIOUG20297-A11	species	Erioptera sp. BIOUG20297-A11	579
2214100	Metazoa	Arthropoda	Insecta	Diptera	Limoniidae	Erioptera	Erioptera sp. BIOUG20296-H09	species	Erioptera sp. BIOUG20296-H09	579
2360846	Metazoa	Arthropoda	Insecta	Diptera	Limoniidae	Erioptera	Erioptera sp. BIOUG24553-F11	species	Erioptera sp. BIOUG24553-F11	579
2360849	Metazoa	Arthropoda	Insecta	Diptera	Limoniidae	Erioptera	Erioptera sp. BIOUG24926-B03	species	Erioptera sp. BIOUG24926-B03	579
2213980	Metazoa	Arthropoda	Insecta	Diptera	Limoniidae	Erioptera	Erioptera sp. BIOUG22091-B11	species	Erioptera sp. BIOUG22091-B11	576
2213982	Metazoa	Arthropoda	Insecta	Diptera	Limoniidae	Erioptera	Erioptera sp. BIOUG22093-E11	species	Erioptera sp. BIOUG22093-E11	576
2214011	Metazoa	Arthropoda	Insecta	Diptera	Limoniidae	Erioptera	Erioptera sp. BIOUG21707-D06	species	Erioptera sp. BIOUG21707-D06	576
2214047	Metazoa	Arthropoda	Insecta	Diptera	Limoniidae	Erioptera	Erioptera sp. BIOUG22187-D09	species	Erioptera sp. BIOUG22187-D09	576
2214049	Metazoa	Arthropoda	Insecta	Diptera	Limoniidae	Erioptera	Erioptera sp. BIOUG22091-A09	species	Erioptera sp. BIOUG22091-A09	576
2214052	Metazoa	Arthropoda	Insecta	Diptera	Limoniidae	Erioptera	Erioptera sp. BIOUG22183-C05	species	Erioptera sp. BIOUG22183-C05	576
2214063	Metazoa	Arthropoda	Insecta	Diptera	Limoniidae	Erioptera	Erioptera sp. BIOUG14928-B07	species	Erioptera sp. BIOUG14928-B07	576
2214070	Metazoa	Arthropoda	Insecta	Diptera	Limoniidae	Erioptera	Erioptera sp. BIOUG22209-D08	species	Erioptera sp. BIOUG22209-D08	576
2214071	Metazoa	Arthropoda	Insecta	Diptera	Limoniidae	Erioptera	Erioptera sp. BIOUG22372-A06	species	Erioptera sp. BIOUG22372-A06	576
2214083	Metazoa	Arthropoda	Insecta	Diptera	Limoniidae	Erioptera	Erioptera sp. BIOUG20235-C09	species	Erioptera sp. BIOUG20235-C09	576
2214088	Metazoa	Arthropoda	Insecta	Diptera	Limoniidae	Erioptera	Erioptera sp. BIOUG22447-C05	species	Erioptera sp. BIOUG22447-C05	576
2214094	Metazoa	Arthropoda	Insecta	Diptera	Limoniidae	Erioptera	Erioptera sp. BIOUG20331-F11	species	Erioptera sp. BIOUG20331-F11	576
2214104	Metazoa	Arthropoda	Insecta	Diptera	Limoniidae	Erioptera	Erioptera sp. BIOUG22443-C03	species	Erioptera sp. BIOUG22443-C03	576
2214108	Metazoa	Arthropoda	Insecta	Diptera	Limoniidae	Erioptera	Erioptera sp. BIOUG22102-A09	species	Erioptera sp. BIOUG22102-A09	576
2360825	Metazoa	Arthropoda	Insecta	Diptera	Limoniidae	Erioptera	Erioptera sp. BIOUG22050-G09	species	Erioptera sp. BIOUG22050-G09	576
2360826	Metazoa	Arthropoda	Insecta	Diptera	Limoniidae	Erioptera	Erioptera sp. BIOUG22050-H04	species	Erioptera sp. BIOUG22050-H04	576
2360827	Metazoa	Arthropoda	Insecta	Diptera	Limoniidae	Erioptera	Erioptera sp. BIOUG22050-H06	species	Erioptera sp. BIOUG22050-H06	576
2360854	Metazoa	Arthropoda	Insecta	Diptera	Limoniidae	Erioptera	Erioptera sp. BIOUG25568-B08	species	Erioptera sp. BIOUG25568-B08	576
2214020	Metazoa	Arthropoda	Insecta	Diptera	Limoniidae	Erioptera	Erioptera sp. BIOUG22102-G05	species	Erioptera sp. BIOUG22102-G05	570
2213983	Metazoa	Arthropoda	Insecta	Diptera	Limoniidae	Erioptera	Erioptera sp. BIOUG14778-F01	species	Erioptera sp. BIOUG14778-F01	567
2214005	Metazoa	Arthropoda	Insecta	Diptera	Limoniidae	Erioptera	Erioptera sp. BIOUG24045-F06	species	Erioptera sp. BIOUG24045-F06	567
2214079	Metazoa	Arthropoda	Insecta	Diptera	Limoniidae	Erioptera	Erioptera sp. BIOUG22535-B04	species	Erioptera sp. BIOUG22535-B04	567
2214087	Metazoa	Arthropoda	Insecta	Diptera	Limoniidae	Erioptera	Erioptera sp. BIOUG22344-G01	species	Erioptera sp. BIOUG22344-G01	567
2214095	Metazoa	Arthropoda	Insecta	Diptera	Limoniidae	Erioptera	Erioptera sp. BIOUG22441-G05	species	Erioptera sp. BIOUG22441-G05	567
2360838	Metazoa	Arthropoda	Insecta	Diptera	Limoniidae	Erioptera	Erioptera sp. BIOUG24511-E02	species	Erioptera sp. BIOUG24511-E02	567
2360841	Metazoa	Arthropoda	Insecta	Diptera	Limoniidae	Erioptera	Erioptera sp. BIOUG24511-E05	species	Erioptera sp. BIOUG24511-E05	567
2360868	Metazoa	Arthropoda	Insecta	Diptera	Limoniidae	Erioptera	Erioptera sp. BIOUG30389-H03	species	Erioptera sp. BIOUG30389-H03	567
2213981	Metazoa	Arthropoda	Insecta	Diptera	Limoniidae	Erioptera	Erioptera sp. BIOUG22102-B06	species	Erioptera sp. BIOUG22102-B06	564
2213989	Metazoa	Arthropoda	Insecta	Diptera	Limoniidae	Erioptera	Erioptera sp. BIOUG22208-G07	species	Erioptera sp. BIOUG22208-G07	564
2213993	Metazoa	Arthropoda	Insecta	Diptera	Limoniidae	Erioptera	Erioptera sp. BIOUG22204-F01	species	Erioptera sp. BIOUG22204-F01	564
2213997	Metazoa	Arthropoda	Insecta	Diptera	Limoniidae	Erioptera	Erioptera sp. BIOUG22181-G03	species	Erioptera sp. BIOUG22181-G03	564
2214001	Metazoa	Arthropoda	Insecta	Diptera	Limoniidae	Erioptera	Erioptera sp. BIOUG22441-D08	species	Erioptera sp. BIOUG22441-D08	564
2214042	Metazoa	Arthropoda	Insecta	Diptera	Limoniidae	Erioptera	Erioptera sp. BIOUG22441-F08	species	Erioptera sp. BIOUG22441-F08	564
2214053	Metazoa	Arthropoda	Insecta	Diptera	Limoniidae	Erioptera	Erioptera sp. BIOUG20130-E01	species	Erioptera sp. BIOUG20130-E01	564
2214105	Metazoa	Arthropoda	Insecta	Diptera	Limoniidae	Erioptera	Erioptera sp. BIOUG22204-H04	species	Erioptera sp. BIOUG22204-H04	564
2360831	Metazoa	Arthropoda	Insecta	Diptera	Limoniidae	Erioptera	Erioptera sp. BIOUG22072-F08	species	Erioptera sp. BIOUG22072-F08	564
2360839	Metazoa	Arthropoda	Insecta	Diptera	Limoniidae	Erioptera	Erioptera sp. BIOUG24511-E03	species	Erioptera sp. BIOUG24511-E03	564
2360823	Metazoa	Arthropoda	Insecta	Diptera	Limoniidae	Erioptera	Erioptera sp. BIOUG22050-F09	species	Erioptera sp. BIOUG22050-F09	558
2213973	Metazoa	Arthropoda	Insecta	Diptera	Limoniidae	Erioptera	Erioptera sp. BIOUG14223-A04	species	Erioptera sp. BIOUG14223-A04	555
2214103	Metazoa	Arthropoda	Insecta	Diptera	Limoniidae	Erioptera	Erioptera sp. BIOUG20296-D10	species	Erioptera sp. BIOUG20296-D10	555
2360835	Metazoa	Arthropoda	Insecta	Diptera	Limoniidae	Erioptera	Erioptera sp. BIOUG24064-G10	species	Erioptera sp. BIOUG24064-G10	555
2360836	Metazoa	Arthropoda	Insecta	Diptera	Limoniidae	Erioptera	Erioptera sp. BIOUG24097-G09	species	Erioptera sp. BIOUG24097-G09	555
2360840	Metazoa	Arthropoda	Insecta	Diptera	Limoniidae	Erioptera	Erioptera sp. BIOUG24511-E04	species	Erioptera sp. BIOUG24511-E04	555
2214045	Metazoa	Arthropoda	Insecta	Diptera	Limoniidae	Erioptera	Erioptera sp. BIOUG14928-E05	species	Erioptera sp. BIOUG14928-E05	552
2214085	Metazoa	Arthropoda	Insecta	Diptera	Limoniidae	Erioptera	Erioptera sp. BIOUG23382-D08	species	Erioptera sp. BIOUG23382-D08	552
2214089	Metazoa	Arthropoda	Insecta	Diptera	Limoniidae	Erioptera	Erioptera sp. BIOUG22102-F12	species	Erioptera sp. BIOUG22102-F12	552
2214107	Metazoa	Arthropoda	Insecta	Diptera	Limoniidae	Erioptera	Erioptera sp. BIOUG20206-H05	species	Erioptera sp. BIOUG20206-H05	552
2360817	Metazoa	Arthropoda	Insecta	Diptera	Limoniidae	Erioptera	Erioptera sp. BIOUG21942-A05	species	Erioptera sp. BIOUG21942-A05	552
2213976	Metazoa	Arthropoda	Insecta	Diptera	Limoniidae	Erioptera	Erioptera sp. BIOUG22095-F01	species	Erioptera sp. BIOUG22095-F01	549
2360844	Metazoa	Arthropoda	Insecta	Diptera	Limoniidae	Erioptera	Erioptera sp. BIOUG24511-F02	species	Erioptera sp. BIOUG24511-F02	549
2214032	Metazoa	Arthropoda	Insecta	Diptera	Limoniidae	Erioptera	Erioptera sp. BIOUG22208-E02	species	Erioptera sp. BIOUG22208-E02	540
2214091	Metazoa	Arthropoda	Insecta	Diptera	Limoniidae	Erioptera	Erioptera sp. BIOUG22367-A01	species	Erioptera sp. BIOUG22367-A01	540
2360860	Metazoa	Arthropoda	Insecta	Diptera	Limoniidae	Erioptera	Erioptera sp. BIOUG28271-C08	species	Erioptera sp. BIOUG28271-C08	537
2214000	Metazoa	Arthropoda	Insecta	Diptera	Limoniidae	Erioptera	Erioptera sp. BIOUG22344-E05	species	Erioptera sp. BIOUG22344-E05	531
2360833	Metazoa	Arthropoda	Insecta	Diptera	Limoniidae	Erioptera	Erioptera sp. BIOUG22961-A08	species	Erioptera sp. BIOUG22961-A08	531
2214036	Metazoa	Arthropoda	Insecta	Diptera	Limoniidae	Erioptera	Erioptera sp. BIOUG15002-B10	species	Erioptera sp. BIOUG15002-B10	528
2360842	Metazoa	Arthropoda	Insecta	Diptera	Limoniidae	Erioptera	Erioptera sp. BIOUG24511-E06	species	Erioptera sp. BIOUG24511-E06	528
2213999	Metazoa	Arthropoda	Insecta	Diptera	Limoniidae	Erioptera	Erioptera sp. BIOUG26747-D05	species	Erioptera sp. BIOUG26747-D05	525
2214002	Metazoa	Arthropoda	Insecta	Diptera	Limoniidae	Erioptera	Erioptera sp. BIOUG22535-C05	species	Erioptera sp. BIOUG22535-C05	522
2214066	Metazoa	Arthropoda	Insecta	Diptera	Limoniidae	Erioptera	Erioptera sp. BIOUG22535-C08	species	Erioptera sp. BIOUG22535-C08	522
2214076	Metazoa	Arthropoda	Insecta	Diptera	Limoniidae	Erioptera	Erioptera sp. BIOUG22535-E03	species	Erioptera sp. BIOUG22535-E03	522
2214098	Metazoa	Arthropoda	Insecta	Diptera	Limoniidae	Erioptera	Erioptera sp. BIOUG22535-A01	species	Erioptera sp. BIOUG22535-A01	522
2214101	Metazoa	Arthropoda	Insecta	Diptera	Limoniidae	Erioptera	Erioptera sp. BIOUG22445-A10	species	Erioptera sp. BIOUG22445-A10	522
2534123	Metazoa	Arthropoda	Insecta	Diptera	Limoniidae	Erioptera	Erioptera sp. BIOUG22372-D08	species	Erioptera sp. BIOUG22372-D08	519
2214064	Metazoa	Arthropoda	Insecta	Diptera	Limoniidae	Erioptera	Erioptera sp. BIOUG22535-B10	species	Erioptera sp. BIOUG22535-B10	516
2214009	Metazoa	Arthropoda	Insecta	Diptera	Limoniidae	Erioptera	Erioptera sp. BIOUG14928-F03	species	Erioptera sp. BIOUG14928-F03	513
2214072	Metazoa	Arthropoda	Insecta	Diptera	Limoniidae	Erioptera	Erioptera sp. BIOUG20331-E08	species	Erioptera sp. BIOUG20331-E08	513
2360848	Metazoa	Arthropoda	Insecta	Diptera	Limoniidae	Erioptera	Erioptera sp. BIOUG24868-D03	species	Erioptera sp. BIOUG24868-D03	513
2214075	Metazoa	Arthropoda	Insecta	Diptera	Limoniidae	Erioptera	Erioptera sp. BIOUG22535-E01	species	Erioptera sp. BIOUG22535-E01	510
2360867	Metazoa	Arthropoda	Insecta	Diptera	Limoniidae	Erioptera	Erioptera sp. BIOUG30389-H02	species	Erioptera sp. BIOUG30389-H02	504
2214110	Metazoa	Arthropoda	Insecta	Diptera	Limoniidae	Erioptera	Erioptera sp. BIOUG22535-B12	species	Erioptera sp. BIOUG22535-B12	474
2360856	Metazoa	Arthropoda	Insecta	Diptera	Limoniidae	Erioptera	Erioptera sp. BIOUG25752-F01	species	Erioptera sp. BIOUG25752-F01	462
1720674	Metazoa	Arthropoda	Insecta	Diptera	Limoniidae	Erioptera	Erioptera ebenina	species	Erioptera ebenina	579
2364108	Metazoa	Arthropoda	Insecta	Diptera	Limoniidae	Erioptera	Erioptera parva	species	Erioptera parva	1316
2498017	Metazoa	Arthropoda	Insecta	Diptera	Limoniidae	Erioptera	Erioptera lucerna	species	Erioptera lucerna	658
1720611	Metazoa	Arthropoda	Insecta	Diptera	Limoniidae	Erioptera	Erioptera venusta	species	Erioptera venusta	637
2211626	Metazoa	Arthropoda	Insecta	Diptera	Limoniidae	Erioptera	Erioptera chlorophylla	species	Erioptera chlorophylla	3185
2360917	Metazoa	Arthropoda	Insecta	Diptera	Limoniidae		Eriopterinae sp. BIOUG24927-H04	species	Eriopterinae sp. BIOUG24927-H04	591
2217604	Metazoa	Arthropoda	Insecta	Diptera	Limoniidae		Eriopterinae sp. BIOUG22428-B01	species	Eriopterinae sp. BIOUG22428-B01	576
2360881	Metazoa	Arthropoda	Insecta	Diptera	Limoniidae		Eriopterinae sp. BIOUG22310-E06	species	Eriopterinae sp. BIOUG22310-E06	636
2217600	Metazoa	Arthropoda	Insecta	Diptera	Limoniidae		Eriopterinae sp. BIOUG22395-A08	species	Eriopterinae sp. BIOUG22395-A08	594
2360924	Metazoa	Arthropoda	Insecta	Diptera	Limoniidae		Eriopterinae sp. BIOUG25017-B04	species	Eriopterinae sp. BIOUG25017-B04	591
2360934	Metazoa	Arthropoda	Insecta	Diptera	Limoniidae		Eriopterinae sp. BIOUG25017-G01	species	Eriopterinae sp. BIOUG25017-G01	591
2217598	Metazoa	Arthropoda	Insecta	Diptera	Limoniidae		Eriopterinae sp. BIOUG22347-B05	species	Eriopterinae sp. BIOUG22347-B05	582
2360913	Metazoa	Arthropoda	Insecta	Diptera	Limoniidae		Eriopterinae sp. BIOUG24865-H01	species	Eriopterinae sp. BIOUG24865-H01	591
2360878	Metazoa	Arthropoda	Insecta	Diptera	Limoniidae		Eriopterinae sp. BIOUG22283-G04	species	Eriopterinae sp. BIOUG22283-G04	640
2360876	Metazoa	Arthropoda	Insecta	Diptera	Limoniidae		Eriopterinae sp. BIOUG22283-C12	species	Eriopterinae sp. BIOUG22283-C12	636
2360879	Metazoa	Arthropoda	Insecta	Diptera	Limoniidae		Eriopterinae sp. BIOUG22283-G10	species	Eriopterinae sp. BIOUG22283-G10	636
2360875	Metazoa	Arthropoda	Insecta	Diptera	Limoniidae		Eriopterinae sp. BIOUG22283-B04	species	Eriopterinae sp. BIOUG22283-B04	633
2360877	Metazoa	Arthropoda	Insecta	Diptera	Limoniidae		Eriopterinae sp. BIOUG22283-G01	species	Eriopterinae sp. BIOUG22283-G01	633
2360880	Metazoa	Arthropoda	Insecta	Diptera	Limoniidae		Eriopterinae sp. BIOUG22283-G12	species	Eriopterinae sp. BIOUG22283-G12	633
2360874	Metazoa	Arthropoda	Insecta	Diptera	Limoniidae		Eriopterinae sp. BIOUG22283-A04	species	Eriopterinae sp. BIOUG22283-A04	629
2217594	Metazoa	Arthropoda	Insecta	Diptera	Limoniidae		Eriopterinae sp. BIOUG22160-F09	species	Eriopterinae sp. BIOUG22160-F09	591
2360900	Metazoa	Arthropoda	Insecta	Diptera	Limoniidae		Eriopterinae sp. BIOUG23989-D06	species	Eriopterinae sp. BIOUG23989-D06	591
2360909	Metazoa	Arthropoda	Insecta	Diptera	Limoniidae		Eriopterinae sp. BIOUG24418-H09	species	Eriopterinae sp. BIOUG24418-H09	591
2360910	Metazoa	Arthropoda	Insecta	Diptera	Limoniidae		Eriopterinae sp. BIOUG24419-E07	species	Eriopterinae sp. BIOUG24419-E07	591
2360911	Metazoa	Arthropoda	Insecta	Diptera	Limoniidae		Eriopterinae sp. BIOUG24864-F03	species	Eriopterinae sp. BIOUG24864-F03	591
2360923	Metazoa	Arthropoda	Insecta	Diptera	Limoniidae		Eriopterinae sp. BIOUG25016-G07	species	Eriopterinae sp. BIOUG25016-G07	591
2360925	Metazoa	Arthropoda	Insecta	Diptera	Limoniidae		Eriopterinae sp. BIOUG25017-B05	species	Eriopterinae sp. BIOUG25017-B05	591
2360926	Metazoa	Arthropoda	Insecta	Diptera	Limoniidae		Eriopterinae sp. BIOUG25017-B08	species	Eriopterinae sp. BIOUG25017-B08	591
2360927	Metazoa	Arthropoda	Insecta	Diptera	Limoniidae		Eriopterinae sp. BIOUG25017-C12	species	Eriopterinae sp. BIOUG25017-C12	591
2360928	Metazoa	Arthropoda	Insecta	Diptera	Limoniidae		Eriopterinae sp. BIOUG25017-D01	species	Eriopterinae sp. BIOUG25017-D01	591
2360929	Metazoa	Arthropoda	Insecta	Diptera	Limoniidae		Eriopterinae sp. BIOUG25017-D04	species	Eriopterinae sp. BIOUG25017-D04	591
2360930	Metazoa	Arthropoda	Insecta	Diptera	Limoniidae		Eriopterinae sp. BIOUG25017-D10	species	Eriopterinae sp. BIOUG25017-D10	591
2360932	Metazoa	Arthropoda	Insecta	Diptera	Limoniidae		Eriopterinae sp. BIOUG25017-F02	species	Eriopterinae sp. BIOUG25017-F02	591
2360933	Metazoa	Arthropoda	Insecta	Diptera	Limoniidae		Eriopterinae sp. BIOUG25017-F11	species	Eriopterinae sp. BIOUG25017-F11	591
2360935	Metazoa	Arthropoda	Insecta	Diptera	Limoniidae		Eriopterinae sp. BIOUG25017-G04	species	Eriopterinae sp. BIOUG25017-G04	591
2360936	Metazoa	Arthropoda	Insecta	Diptera	Limoniidae		Eriopterinae sp. BIOUG25017-G07	species	Eriopterinae sp. BIOUG25017-G07	591
2360937	Metazoa	Arthropoda	Insecta	Diptera	Limoniidae		Eriopterinae sp. BIOUG25017-G10	species	Eriopterinae sp. BIOUG25017-G10	591
2360938	Metazoa	Arthropoda	Insecta	Diptera	Limoniidae		Eriopterinae sp. BIOUG25017-G11	species	Eriopterinae sp. BIOUG25017-G11	591
2360939	Metazoa	Arthropoda	Insecta	Diptera	Limoniidae		Eriopterinae sp. BIOUG25017-H03	species	Eriopterinae sp. BIOUG25017-H03	591
2217596	Metazoa	Arthropoda	Insecta	Diptera	Limoniidae		Eriopterinae sp. BIOUG22346-G06	species	Eriopterinae sp. BIOUG22346-G06	588
2217602	Metazoa	Arthropoda	Insecta	Diptera	Limoniidae		Eriopterinae sp. BIOUG22345-C03	species	Eriopterinae sp. BIOUG22345-C03	588
2217606	Metazoa	Arthropoda	Insecta	Diptera	Limoniidae		Eriopterinae sp. BIOUG22374-A10	species	Eriopterinae sp. BIOUG22374-A10	588
2217608	Metazoa	Arthropoda	Insecta	Diptera	Limoniidae		Eriopterinae sp. BIOUG22373-D05	species	Eriopterinae sp. BIOUG22373-D05	588
2360882	Metazoa	Arthropoda	Insecta	Diptera	Limoniidae		Eriopterinae sp. BIOUG22313-D02	species	Eriopterinae sp. BIOUG22313-D02	588
2360883	Metazoa	Arthropoda	Insecta	Diptera	Limoniidae		Eriopterinae sp. BIOUG22313-D03	species	Eriopterinae sp. BIOUG22313-D03	588
2360898	Metazoa	Arthropoda	Insecta	Diptera	Limoniidae		Eriopterinae sp. BIOUG23988-C05	species	Eriopterinae sp. BIOUG23988-C05	588
2360901	Metazoa	Arthropoda	Insecta	Diptera	Limoniidae		Eriopterinae sp. BIOUG24285-D12	species	Eriopterinae sp. BIOUG24285-D12	588
2360906	Metazoa	Arthropoda	Insecta	Diptera	Limoniidae		Eriopterinae sp. BIOUG24287-H11	species	Eriopterinae sp. BIOUG24287-H11	588
2360914	Metazoa	Arthropoda	Insecta	Diptera	Limoniidae		Eriopterinae sp. BIOUG24866-G01	species	Eriopterinae sp. BIOUG24866-G01	588
2360916	Metazoa	Arthropoda	Insecta	Diptera	Limoniidae		Eriopterinae sp. BIOUG24926-D12	species	Eriopterinae sp. BIOUG24926-D12	588
2360918	Metazoa	Arthropoda	Insecta	Diptera	Limoniidae		Eriopterinae sp. BIOUG25015-D06	species	Eriopterinae sp. BIOUG25015-D06	588
2360919	Metazoa	Arthropoda	Insecta	Diptera	Limoniidae		Eriopterinae sp. BIOUG25015-G11	species	Eriopterinae sp. BIOUG25015-G11	588
2360931	Metazoa	Arthropoda	Insecta	Diptera	Limoniidae		Eriopterinae sp. BIOUG25017-E02	species	Eriopterinae sp. BIOUG25017-E02	588
2360894	Metazoa	Arthropoda	Insecta	Diptera	Limoniidae		Eriopterinae sp. BIOUG23985-F11	species	Eriopterinae sp. BIOUG23985-F11	585
2360897	Metazoa	Arthropoda	Insecta	Diptera	Limoniidae		Eriopterinae sp. BIOUG23987-E10	species	Eriopterinae sp. BIOUG23987-E10	585
2360908	Metazoa	Arthropoda	Insecta	Diptera	Limoniidae		Eriopterinae sp. BIOUG24290-A05	species	Eriopterinae sp. BIOUG24290-A05	585
2360940	Metazoa	Arthropoda	Insecta	Diptera	Limoniidae		Eriopterinae sp. BIOUG25055-A02	species	Eriopterinae sp. BIOUG25055-A02	585
2217601	Metazoa	Arthropoda	Insecta	Diptera	Limoniidae		Eriopterinae sp. BIOUG22428-A04	species	Eriopterinae sp. BIOUG22428-A04	579
2217603	Metazoa	Arthropoda	Insecta	Diptera	Limoniidae		Eriopterinae sp. BIOUG22347-A06	species	Eriopterinae sp. BIOUG22347-A06	579
2360887	Metazoa	Arthropoda	Insecta	Diptera	Limoniidae		Eriopterinae sp. BIOUG23981-B02	species	Eriopterinae sp. BIOUG23981-B02	579
2360899	Metazoa	Arthropoda	Insecta	Diptera	Limoniidae		Eriopterinae sp. BIOUG23988-D06	species	Eriopterinae sp. BIOUG23988-D06	579
2360903	Metazoa	Arthropoda	Insecta	Diptera	Limoniidae		Eriopterinae sp. BIOUG24286-D01	species	Eriopterinae sp. BIOUG24286-D01	579
2217597	Metazoa	Arthropoda	Insecta	Diptera	Limoniidae		Eriopterinae sp. BIOUG22428-A07	species	Eriopterinae sp. BIOUG22428-A07	576
2217605	Metazoa	Arthropoda	Insecta	Diptera	Limoniidae		Eriopterinae sp. BIOUG22349-G07	species	Eriopterinae sp. BIOUG22349-G07	576
2217607	Metazoa	Arthropoda	Insecta	Diptera	Limoniidae		Eriopterinae sp. BIOUG22345-H10	species	Eriopterinae sp. BIOUG22345-H10	576
2360885	Metazoa	Arthropoda	Insecta	Diptera	Limoniidae		Eriopterinae sp. BIOUG22315-E09	species	Eriopterinae sp. BIOUG22315-E09	576
2360888	Metazoa	Arthropoda	Insecta	Diptera	Limoniidae		Eriopterinae sp. BIOUG23982-E05	species	Eriopterinae sp. BIOUG23982-E05	576
2360896	Metazoa	Arthropoda	Insecta	Diptera	Limoniidae		Eriopterinae sp. BIOUG23986-H09	species	Eriopterinae sp. BIOUG23986-H09	576
2360902	Metazoa	Arthropoda	Insecta	Diptera	Limoniidae		Eriopterinae sp. BIOUG24285-H04	species	Eriopterinae sp. BIOUG24285-H04	576
2360915	Metazoa	Arthropoda	Insecta	Diptera	Limoniidae		Eriopterinae sp. BIOUG24867-E06	species	Eriopterinae sp. BIOUG24867-E06	576
2360889	Metazoa	Arthropoda	Insecta	Diptera	Limoniidae		Eriopterinae sp. BIOUG23983-D09	species	Eriopterinae sp. BIOUG23983-D09	570
2360886	Metazoa	Arthropoda	Insecta	Diptera	Limoniidae		Eriopterinae sp. BIOUG23979-A09	species	Eriopterinae sp. BIOUG23979-A09	567
2360890	Metazoa	Arthropoda	Insecta	Diptera	Limoniidae		Eriopterinae sp. BIOUG23984-C02	species	Eriopterinae sp. BIOUG23984-C02	567
2360893	Metazoa	Arthropoda	Insecta	Diptera	Limoniidae		Eriopterinae sp. BIOUG23985-E03	species	Eriopterinae sp. BIOUG23985-E03	567
2360912	Metazoa	Arthropoda	Insecta	Diptera	Limoniidae		Eriopterinae sp. BIOUG24865-F01	species	Eriopterinae sp. BIOUG24865-F01	567
2217595	Metazoa	Arthropoda	Insecta	Diptera	Limoniidae		Eriopterinae sp. BIOUG22373-F06	species	Eriopterinae sp. BIOUG22373-F06	564
2360884	Metazoa	Arthropoda	Insecta	Diptera	Limoniidae		Eriopterinae sp. BIOUG22313-H09	species	Eriopterinae sp. BIOUG22313-H09	564
2360907	Metazoa	Arthropoda	Insecta	Diptera	Limoniidae		Eriopterinae sp. BIOUG24289-H08	species	Eriopterinae sp. BIOUG24289-H08	564
2360904	Metazoa	Arthropoda	Insecta	Diptera	Limoniidae		Eriopterinae sp. BIOUG24287-D05	species	Eriopterinae sp. BIOUG24287-D05	555
2360905	Metazoa	Arthropoda	Insecta	Diptera	Limoniidae		Eriopterinae sp. BIOUG24287-G08	species	Eriopterinae sp. BIOUG24287-G08	555
2360922	Metazoa	Arthropoda	Insecta	Diptera	Limoniidae		Eriopterinae sp. BIOUG25016-E05	species	Eriopterinae sp. BIOUG25016-E05	555
2360895	Metazoa	Arthropoda	Insecta	Diptera	Limoniidae		Eriopterinae sp. BIOUG23986-C08	species	Eriopterinae sp. BIOUG23986-C08	546
2360892	Metazoa	Arthropoda	Insecta	Diptera	Limoniidae		Eriopterinae sp. BIOUG23985-D10	species	Eriopterinae sp. BIOUG23985-D10	543
2360891	Metazoa	Arthropoda	Insecta	Diptera	Limoniidae		Eriopterinae sp. BIOUG23985-B10	species	Eriopterinae sp. BIOUG23985-B10	540
2360921	Metazoa	Arthropoda	Insecta	Diptera	Limoniidae		Eriopterinae sp. BIOUG25016-E02	species	Eriopterinae sp. BIOUG25016-E02	534
2360920	Metazoa	Arthropoda	Insecta	Diptera	Limoniidae		Eriopterinae sp. BIOUG25016-A05	species	Eriopterinae sp. BIOUG25016-A05	528
560718	Metazoa	Arthropoda	Insecta	Diptera	Limoniidae	Dactylolabis	Dactylolabis montana	species	Dactylolabis montana	10476
1763919	Metazoa	Arthropoda	Insecta	Diptera	Limoniidae	Dactylolabis	Dactylolabis rhicnoptiloides	species	Dactylolabis rhicnoptiloides	1733
1823599	Metazoa	Arthropoda	Insecta	Diptera	Limoniidae	Phylidorea	Phylidorea sp. BOLD:ACL4823	species	Phylidorea sp. BOLD:ACL4823	2872
2362796	Metazoa	Arthropoda	Insecta	Diptera	Limoniidae	Phylidorea	Phylidorea sp. BIOUG22281-A04	species	Phylidorea sp. BIOUG22281-A04	648
1887017	Metazoa	Arthropoda	Insecta	Diptera	Limoniidae	Phylidorea	Phylidorea sp. BOLD-2016	species	Phylidorea sp. BOLD-2016	658
2362795	Metazoa	Arthropoda	Insecta	Diptera	Limoniidae	Phylidorea	Phylidorea sp. BIOUG21156-E11	species	Phylidorea sp. BIOUG21156-E11	652
2216397	Metazoa	Arthropoda	Insecta	Diptera	Limoniidae	Phylidorea	Phylidorea sp. BIOUG16761-H08	species	Phylidorea sp. BIOUG16761-H08	615
2216396	Metazoa	Arthropoda	Insecta	Diptera	Limoniidae	Phylidorea	Phylidorea sp. BIOUG14222-E06	species	Phylidorea sp. BIOUG14222-E06	609
2362797	Metazoa	Arthropoda	Insecta	Diptera	Limoniidae	Phylidorea	Phylidorea sp. BIOUG22959-B10	species	Phylidorea sp. BIOUG22959-B10	609
2362798	Metazoa	Arthropoda	Insecta	Diptera	Limoniidae	Phylidorea	Phylidorea sp. BIOUG24860-H01	species	Phylidorea sp. BIOUG24860-H01	591
2216398	Metazoa	Arthropoda	Insecta	Diptera	Limoniidae	Phylidorea	Phylidorea sp. BIOUG15213-C10	species	Phylidorea sp. BIOUG15213-C10	582
1808012	Metazoa	Arthropoda	Insecta	Diptera	Pediciidae	Pedicia	Pedicia sp. ZK-2016	species	Pedicia sp. ZK-2016	14605
1766385	Metazoa	Arthropoda	Insecta	Diptera	Pediciidae	Pedicia	Pedicia sp. 1 ALD-2015	species	Pedicia sp. 1 ALD-2015	1910
1888095	Metazoa	Arthropoda	Insecta	Diptera	Pediciidae	Pedicia	Pedicia sp. BOLD-2016	species	Pedicia sp. BOLD-2016	1091
1712743	Metazoa	Arthropoda	Insecta	Diptera	Pediciidae	Pedicia	Pedicia sp. BOLD:AAF9045	species	Pedicia sp. BOLD:AAF9045	2526
2275711	Metazoa	Arthropoda	Insecta	Diptera	Pediciidae	Pedicia	Pedicia sp. BIOUG15213-A11	species	Pedicia sp. BIOUG15213-A11	576
1823260	Metazoa	Arthropoda	Insecta	Diptera	Pediciidae	Pedicia	Pedicia sp. BOLD:ABX4909	species	Pedicia sp. BOLD:ABX4909	567
866108	Metazoa	Arthropoda	Insecta	Diptera	Pediciidae	Pedicia	Pedicia occulta	species	Pedicia occulta	22660
472388	Metazoa	Arthropoda	Insecta	Diptera	Pediciidae	Pedicia	Pedicia albivitta	species	Pedicia albivitta	4565
866109	Metazoa	Arthropoda	Insecta	Diptera	Pediciidae	Pedicia	Pedicia straminea	species	Pedicia straminea	515
1748112	Metazoa	Arthropoda	Insecta	Diptera	Pediciidae	Pedicia	Pedicia staryi	species	Pedicia staryi	2587
1766386	Metazoa	Arthropoda	Insecta	Diptera	Pediciidae	Pedicia	Pedicia roxolanica	species	Pedicia roxolanica	658
1720728	Metazoa	Arthropoda	Insecta	Diptera	Pediciidae	Pedicia	Pedicia inconstans	species	Pedicia inconstans	637
1888009	Metazoa	Arthropoda	Insecta	Diptera	Pediciidae	Pedicia	Pedicia goldsworthyi	species	Pedicia goldsworthyi	1740
700837	Metazoa	Arthropoda	Insecta	Diptera	Pediciidae	Dicranota	Dicranota persimilis	species	Dicranota persimilis	4694
2663510	Metazoa	Arthropoda	Insecta	Diptera	Pediciidae	Dicranota	Dicranota sp. CAK230	species	Dicranota sp. CAK230	598
1822855	Metazoa	Arthropoda	Insecta	Diptera	Pediciidae	Dicranota	Dicranota sp. BOLD:ACM8521	species	Dicranota sp. BOLD:ACM8521	588
1744275	Metazoa	Arthropoda	Insecta	Diptera	Pediciidae	Dicranota	Dicranota sp. BOLD:ACG8487	species	Dicranota sp. BOLD:ACG8487	614
1891031	Metazoa	Arthropoda	Insecta	Diptera	Pediciidae	Dicranota	Dicranota sp. BOLD-2016	species	Dicranota sp. BOLD-2016	2471
2371187	Metazoa	Arthropoda	Insecta	Diptera	Pediciidae	Dicranota	Dicranota sp. BIOUG22959-D01	species	Dicranota sp. BIOUG22959-D01	657
2663511	Metazoa	Arthropoda	Insecta	Diptera	Pediciidae	Dicranota	Dicranota sp. CAK231	species	Dicranota sp. CAK231	597
1277697	Metazoa	Arthropoda	Insecta	Diptera	Pediciidae	Dicranota	Dicranota sp. CABIN3	species	Dicranota sp. CABIN3	1947
2663512	Metazoa	Arthropoda	Insecta	Diptera	Pediciidae	Dicranota	Dicranota sp. CAK233	species	Dicranota sp. CAK233	597
1822854	Metazoa	Arthropoda	Insecta	Diptera	Pediciidae	Dicranota	Dicranota sp. BOLD:AAC7428	species	Dicranota sp. BOLD:AAC7428	576
2663509	Metazoa	Arthropoda	Insecta	Diptera	Pediciidae	Dicranota	Dicranota sp. CAK225	species	Dicranota sp. CAK225	598
2371186	Metazoa	Arthropoda	Insecta	Diptera	Pediciidae	Dicranota	Dicranota sp. BIOUG05545-G05	species	Dicranota sp. BIOUG05545-G05	588
2461573	Metazoa	Arthropoda	Insecta	Diptera	Pediciidae	Dicranota	Dicranota sp. BOLDAAL7771	species	Dicranota sp. BOLDAAL7771	631
1712729	Metazoa	Arthropoda	Insecta	Diptera	Pediciidae	Dicranota	Dicranota sp. BOLD:AAD0480	species	Dicranota sp. BOLD:AAD0480	7511
1712763	Metazoa	Arthropoda	Insecta	Diptera	Pediciidae	Dicranota	Dicranota sp. BOLD:ABW5265	species	Dicranota sp. BOLD:ABW5265	658
984900	Metazoa	Arthropoda	Insecta	Diptera	Pediciidae	Dicranota	Dicranota sp. AJ-2011	species	Dicranota sp. AJ-2011	630
2371188	Metazoa	Arthropoda	Insecta	Diptera	Pediciidae	Dicranota	Dicranota sp. BIOUG27705-F07	species	Dicranota sp. BIOUG27705-F07	600
2663513	Metazoa	Arthropoda	Insecta	Diptera	Pediciidae	Dicranota	Dicranota sp. CAK246	species	Dicranota sp. CAK246	597
2663514	Metazoa	Arthropoda	Insecta	Diptera	Pediciidae	Dicranota	Dicranota sp. CAK247	species	Dicranota sp. CAK247	597
2371189	Metazoa	Arthropoda	Insecta	Diptera	Pediciidae	Dicranota	Dicranota sp. BIOUG27705-F08	species	Dicranota sp. BIOUG27705-F08	591
2339860	Metazoa	Arthropoda	Insecta	Diptera	Pediciidae	Dicranota	Dicranota guerini	species	Dicranota guerini	654
700864	Metazoa	Arthropoda	Insecta	Diptera	Pediciidae	Tricyphona	Tricyphona inconstans	species	Tricyphona inconstans	14209
2276209	Metazoa	Arthropoda	Insecta	Diptera	Pediciidae	Tricyphona	Tricyphona sp. BIOUG23520-G09	species	Tricyphona sp. BIOUG23520-G09	585
2276211	Metazoa	Arthropoda	Insecta	Diptera	Pediciidae	Tricyphona	Tricyphona sp. BIOUG21499-F04	species	Tricyphona sp. BIOUG21499-F04	576
1888141	Metazoa	Arthropoda	Insecta	Diptera	Pediciidae	Tricyphona	Tricyphona sp. BOLD-2016	species	Tricyphona sp. BOLD-2016	3061
2381982	Metazoa	Arthropoda	Insecta	Diptera	Pediciidae	Tricyphona	Tricyphona sp. BIOUG24298-D05	species	Tricyphona sp. BIOUG24298-D05	658
2381984	Metazoa	Arthropoda	Insecta	Diptera	Pediciidae	Tricyphona	Tricyphona sp. BIOUG24298-H02	species	Tricyphona sp. BIOUG24298-H02	655
2381985	Metazoa	Arthropoda	Insecta	Diptera	Pediciidae	Tricyphona	Tricyphona sp. BIOUG24298-H06	species	Tricyphona sp. BIOUG24298-H06	646
1724618	Metazoa	Arthropoda	Insecta	Diptera	Pediciidae	Tricyphona	Tricyphona sp. BOLD:ACV2215	species	Tricyphona sp. BOLD:ACV2215	621
2381987	Metazoa	Arthropoda	Insecta	Diptera	Pediciidae	Tricyphona	Tricyphona sp. BIOUG24860-A08	species	Tricyphona sp. BIOUG24860-A08	594
1742195	Metazoa	Arthropoda	Insecta	Diptera	Pediciidae	Tricyphona	Tricyphona sp. BOLD:AAF8970	species	Tricyphona sp. BOLD:AAF8970	591
2276212	Metazoa	Arthropoda	Insecta	Diptera	Pediciidae	Tricyphona	Tricyphona sp. BIOUG21390-D01	species	Tricyphona sp. BIOUG21390-D01	591
2276213	Metazoa	Arthropoda	Insecta	Diptera	Pediciidae	Tricyphona	Tricyphona sp. BIOUG22779-F06	species	Tricyphona sp. BIOUG22779-F06	588
2381986	Metazoa	Arthropoda	Insecta	Diptera	Pediciidae	Tricyphona	Tricyphona sp. BIOUG24860-A07	species	Tricyphona sp. BIOUG24860-A07	588
2381989	Metazoa	Arthropoda	Insecta	Diptera	Pediciidae	Tricyphona	Tricyphona sp. BIOUG24861-A04	species	Tricyphona sp. BIOUG24861-A04	588
2276210	Metazoa	Arthropoda	Insecta	Diptera	Pediciidae	Tricyphona	Tricyphona sp. BIOUG22779-D03	species	Tricyphona sp. BIOUG22779-D03	582
2381983	Metazoa	Arthropoda	Insecta	Diptera	Pediciidae	Tricyphona	Tricyphona sp. BIOUG24298-G10	species	Tricyphona sp. BIOUG24298-G10	579
2381988	Metazoa	Arthropoda	Insecta	Diptera	Pediciidae	Tricyphona	Tricyphona sp. BIOUG24861-A02	species	Tricyphona sp. BIOUG24861-A02	576
1822565	Metazoa	Arthropoda	Insecta	Diptera	Pediciidae	Tricyphona	Tricyphona katahdin	species	Tricyphona katahdin	582
2040524	Metazoa	Arthropoda	Insecta	Diptera	Pediciidae	Tricyphona	Tricyphona subaptera	species	Tricyphona subaptera	683
1690363	Metazoa	Arthropoda	Insecta	Diptera	Pediciidae	Tricyphona	Tricyphona calcar	species	Tricyphona calcar	658
560789	Metazoa	Arthropoda	Insecta	Diptera	Pediciidae	Ula	Ula elegans	species	Ula elegans	12803
1740947	Metazoa	Arthropoda	Insecta	Diptera	Pediciidae	Ula	Ula sylvatica	species	Ula sylvatica	70515
1823265	Metazoa	Arthropoda	Insecta	Diptera	Pediciidae		Pediciidae sp. BOLD:ACM7634	species	Pediciidae sp. BOLD:ACM7634	573
1887012	Metazoa	Arthropoda	Insecta	Diptera	Pediciidae		Pediciidae sp. BOLD-2016	species	Pediciidae sp. BOLD-2016	14551
2275718	Metazoa	Arthropoda	Insecta	Diptera	Pediciidae		Pediciidae sp. BIOUG26266-B10	species	Pediciidae sp. BIOUG26266-B10	658
1823264	Metazoa	Arthropoda	Insecta	Diptera	Pediciidae		Pediciidae sp. BOLD:ACH0528	species	Pediciidae sp. BOLD:ACH0528	3506
1823262	Metazoa	Arthropoda	Insecta	Diptera	Pediciidae		Pediciidae sp. BOLD:AAV1780	species	Pediciidae sp. BOLD:AAV1780	1167
2380779	Metazoa	Arthropoda	Insecta	Diptera	Pediciidae		Pediciidae sp. HC-16-03	species	Pediciidae sp. HC-16-03	658
2380782	Metazoa	Arthropoda	Insecta	Diptera	Pediciidae		Pediciidae sp. I14-203-05	species	Pediciidae sp. I14-203-05	576
1823263	Metazoa	Arthropoda	Insecta	Diptera	Pediciidae		Pediciidae sp. BOLD:AAV1798	species	Pediciidae sp. BOLD:AAV1798	1140
2275726	Metazoa	Arthropoda	Insecta	Diptera	Pediciidae		Pediciidae sp. BIOUG24627-F01	species	Pediciidae sp. BIOUG24627-F01	658
2275725	Metazoa	Arthropoda	Insecta	Diptera	Pediciidae		Pediciidae sp. BIOUG20952-G04	species	Pediciidae sp. BIOUG20952-G04	591
1694324	Metazoa	Arthropoda	Insecta	Diptera	Pediciidae		Pediciidae sp. BOLD:ACI9361	species	Pediciidae sp. BOLD:ACI9361	1627
1694323	Metazoa	Arthropoda	Insecta	Diptera	Pediciidae		Pediciidae sp. BOLD:ACI7267	species	Pediciidae sp. BOLD:ACI7267	2327
2380778	Metazoa	Arthropoda	Insecta	Diptera	Pediciidae		Pediciidae sp. BIOUG25620-F10	species	Pediciidae sp. BIOUG25620-F10	588
1823261	Metazoa	Arthropoda	Insecta	Diptera	Pediciidae		Pediciidae sp. BOLD:AAF9045	species	Pediciidae sp. BOLD:AAF9045	2869
2275716	Metazoa	Arthropoda	Insecta	Diptera	Pediciidae		Pediciidae sp. BIOUG20923-G09	species	Pediciidae sp. BIOUG20923-G09	658
2275717	Metazoa	Arthropoda	Insecta	Diptera	Pediciidae		Pediciidae sp. BIOUG21085-D04	species	Pediciidae sp. BIOUG21085-D04	658
2275729	Metazoa	Arthropoda	Insecta	Diptera	Pediciidae		Pediciidae sp. BIOUG26422-A11	species	Pediciidae sp. BIOUG26422-A11	658
2380771	Metazoa	Arthropoda	Insecta	Diptera	Pediciidae		Pediciidae sp. BIOUG22905-E09	species	Pediciidae sp. BIOUG22905-E09	658
2380773	Metazoa	Arthropoda	Insecta	Diptera	Pediciidae		Pediciidae sp. BIOUG22961-C06	species	Pediciidae sp. BIOUG22961-C06	658
2380783	Metazoa	Arthropoda	Insecta	Diptera	Pediciidae		Pediciidae sp. SW10-02	species	Pediciidae sp. SW10-02	658
2380772	Metazoa	Arthropoda	Insecta	Diptera	Pediciidae		Pediciidae sp. BIOUG22959-A11	species	Pediciidae sp. BIOUG22959-A11	657
2380770	Metazoa	Arthropoda	Insecta	Diptera	Pediciidae		Pediciidae sp. BIOUG22438-A12	species	Pediciidae sp. BIOUG22438-A12	655
2380775	Metazoa	Arthropoda	Insecta	Diptera	Pediciidae		Pediciidae sp. BIOUG23004-F05	species	Pediciidae sp. BIOUG23004-F05	652
2380777	Metazoa	Arthropoda	Insecta	Diptera	Pediciidae		Pediciidae sp. BIOUG25128-A06	species	Pediciidae sp. BIOUG25128-A06	648
1839257	Metazoa	Arthropoda	Insecta	Diptera	Pediciidae		Pediciidae sp. BOLD:AAV1814	species	Pediciidae sp. BOLD:AAV1814	591
2275714	Metazoa	Arthropoda	Insecta	Diptera	Pediciidae		Pediciidae sp. BIOUG25691-D02	species	Pediciidae sp. BIOUG25691-D02	591
2275721	Metazoa	Arthropoda	Insecta	Diptera	Pediciidae		Pediciidae sp. BIOUG25697-G12	species	Pediciidae sp. BIOUG25697-G12	591
2275727	Metazoa	Arthropoda	Insecta	Diptera	Pediciidae		Pediciidae sp. BIOUG20923-G08	species	Pediciidae sp. BIOUG20923-G08	591
2380780	Metazoa	Arthropoda	Insecta	Diptera	Pediciidae		Pediciidae sp. I14-130-02	species	Pediciidae sp. I14-130-02	591
2275713	Metazoa	Arthropoda	Insecta	Diptera	Pediciidae		Pediciidae sp. BIOUG23923-G03	species	Pediciidae sp. BIOUG23923-G03	588
2275722	Metazoa	Arthropoda	Insecta	Diptera	Pediciidae		Pediciidae sp. BIOUG25429-B02	species	Pediciidae sp. BIOUG25429-B02	588
2275724	Metazoa	Arthropoda	Insecta	Diptera	Pediciidae		Pediciidae sp. BIOUG24966-C08	species	Pediciidae sp. BIOUG24966-C08	588
2380774	Metazoa	Arthropoda	Insecta	Diptera	Pediciidae		Pediciidae sp. BIOUG23003-E07	species	Pediciidae sp. BIOUG23003-E07	588
2275715	Metazoa	Arthropoda	Insecta	Diptera	Pediciidae		Pediciidae sp. BIOUG25427-A10	species	Pediciidae sp. BIOUG25427-A10	585
2275712	Metazoa	Arthropoda	Insecta	Diptera	Pediciidae		Pediciidae sp. BIOUG24044-F02	species	Pediciidae sp. BIOUG24044-F02	576
2275720	Metazoa	Arthropoda	Insecta	Diptera	Pediciidae		Pediciidae sp. BIOUG21015-G04	species	Pediciidae sp. BIOUG21015-G04	570
2380781	Metazoa	Arthropoda	Insecta	Diptera	Pediciidae		Pediciidae sp. I14-155-02	species	Pediciidae sp. I14-155-02	567
2275728	Metazoa	Arthropoda	Insecta	Diptera	Pediciidae		Pediciidae sp. BIOUG20752-D11	species	Pediciidae sp. BIOUG20752-D11	564
2380776	Metazoa	Arthropoda	Insecta	Diptera	Pediciidae		Pediciidae sp. BIOUG24511-F12	species	Pediciidae sp. BIOUG24511-F12	564
2275723	Metazoa	Arthropoda	Insecta	Diptera	Pediciidae		Pediciidae sp. BIOUG24966-C07	species	Pediciidae sp. BIOUG24966-C07	561
2275719	Metazoa	Arthropoda	Insecta	Diptera	Pediciidae		Pediciidae sp. BIOUG04637-G10	species	Pediciidae sp. BIOUG04637-G10	487
1808010	Metazoa	Arthropoda	Insecta	Diptera	Cylindrotomidae	Cylindrotoma	Cylindrotoma sp. ZK-2016	species	Cylindrotoma sp. ZK-2016	15913
1743714	Metazoa	Arthropoda	Insecta	Diptera	Cylindrotomidae	Cylindrotoma	Cylindrotoma sp. BOLD:AAV1805	species	Cylindrotoma sp. BOLD:AAV1805	5144
700835	Metazoa	Arthropoda	Insecta	Diptera	Cylindrotomidae	Cylindrotoma	Cylindrotoma tarsalis	species	Cylindrotoma tarsalis	3258
1740910	Metazoa	Arthropoda	Insecta	Diptera	Cylindrotomidae	Cylindrotoma	Cylindrotoma distinctissima	species	Cylindrotoma distinctissima	3041
1740911	Metazoa	Arthropoda	Insecta	Diptera	Cylindrotomidae	Cylindrotoma	Cylindrotoma distinctissima	subspecies	Cylindrotoma distinctissima americana	8546
560732	Metazoa	Arthropoda	Insecta	Diptera	Cylindrotomidae	Liogma	Liogma nodicornis	species	Liogma nodicornis	14853
2203738	Metazoa	Arthropoda	Insecta	Diptera	Cylindrotomidae	Phalacrocera	Phalacrocera replicata	species	Phalacrocera replicata	2907
1895053	Metazoa	Arthropoda	Insecta	Diptera	Cylindrotomidae		Cylindrotomidae sp. BOLD-2016	species	Cylindrotomidae sp. BOLD-2016	582
547859	Metazoa	Arthropoda	Insecta	Diptera	Blephariceridae	Blepharicera	Blepharicera ostensackeni	species	Blepharicera ostensackeni	7496
547858	Metazoa	Arthropoda	Insecta	Diptera	Blephariceridae	Blepharicera	Blepharicera magna	species	Blepharicera magna	14306
549717	Metazoa	Arthropoda	Insecta	Diptera	Blephariceridae	Blepharicera	Blepharicera acanthonota	species	Blepharicera acanthonota	4648
560260	Metazoa	Arthropoda	Insecta	Diptera	Blephariceridae	Blepharicera	Blepharicera sp. MAB-2008	species	Blepharicera sp. MAB-2008	6009
2663506	Metazoa	Arthropoda	Insecta	Diptera	Blephariceridae	Blepharicera	Blepharicera sp. CAK252	species	Blepharicera sp. CAK252	666
1017309	Metazoa	Arthropoda	Insecta	Diptera	Blephariceridae	Blepharicera	Blepharicera sp. AJJ-2011a	species	Blepharicera sp. AJJ-2011a	3099
1017310	Metazoa	Arthropoda	Insecta	Diptera	Blephariceridae	Blepharicera	Blepharicera sp. AJJ-2011b	species	Blepharicera sp. AJJ-2011b	3063
1017296	Metazoa	Arthropoda	Insecta	Diptera	Blephariceridae	Blepharicera	Blepharicera kalmiopsis	species	Blepharicera kalmiopsis	4599
1017301	Metazoa	Arthropoda	Insecta	Diptera	Blephariceridae	Blepharicera	Blepharicera zionensis	species	Blepharicera zionensis	3423
1017295	Metazoa	Arthropoda	Insecta	Diptera	Blephariceridae	Blepharicera	Blepharicera jordani	species	Blepharicera jordani	4996
1017284	Metazoa	Arthropoda	Insecta	Diptera	Blephariceridae	Blepharicera	Blepharicera appalachiae	species	Blepharicera appalachiae	23704
1017292	Metazoa	Arthropoda	Insecta	Diptera	Blephariceridae	Blepharicera	Blepharicera diminutiva	species	Blepharicera diminutiva	6265
1017287	Metazoa	Arthropoda	Insecta	Diptera	Blephariceridae	Blepharicera	Blepharicera chattooga	species	Blepharicera chattooga	6182
1017283	Metazoa	Arthropoda	Insecta	Diptera	Blephariceridae	Blepharicera	Blepharicera similans	species	Blepharicera similans	3136
1017288	Metazoa	Arthropoda	Insecta	Diptera	Blephariceridae	Blepharicera	Blepharicera cherokea	species	Blepharicera cherokea	3146
1017286	Metazoa	Arthropoda	Insecta	Diptera	Blephariceridae	Blepharicera	Blepharicera caudata	species	Blepharicera caudata	4313
1017293	Metazoa	Arthropoda	Insecta	Diptera	Blephariceridae	Blepharicera	Blepharicera gelida	species	Blepharicera gelida	3172
1017300	Metazoa	Arthropoda	Insecta	Diptera	Blephariceridae	Blepharicera	Blepharicera williamsae	species	Blepharicera williamsae	3087
1017307	Metazoa	Arthropoda	Insecta	Diptera	Blephariceridae	Blepharicera	Blepharicera opistera	species	Blepharicera opistera	4854
1017298	Metazoa	Arthropoda	Insecta	Diptera	Blephariceridae	Blepharicera	Blepharicera tenuipes	species	Blepharicera tenuipes	3104
1017297	Metazoa	Arthropoda	Insecta	Diptera	Blephariceridae	Blepharicera	Blepharicera separata	species	Blepharicera separata	13491
1017305	Metazoa	Arthropoda	Insecta	Diptera	Blephariceridae	Blepharicera	Blepharicera enoristera	species	Blepharicera enoristera	5044
1017294	Metazoa	Arthropoda	Insecta	Diptera	Blephariceridae	Blepharicera	Blepharicera hispida	species	Blepharicera hispida	3141
1017291	Metazoa	Arthropoda	Insecta	Diptera	Blephariceridae	Blepharicera	Blepharicera coweetae	species	Blepharicera coweetae	3123
1017302	Metazoa	Arthropoda	Insecta	Diptera	Blephariceridae	Blepharicera	Blepharicera amnicula	species	Blepharicera amnicula	3130
1017308	Metazoa	Arthropoda	Insecta	Diptera	Blephariceridae	Blepharicera	Blepharicera nr. separata AJJ-2011	species	Blepharicera nr. separata AJJ-2011	13350
1017290	Metazoa	Arthropoda	Insecta	Diptera	Blephariceridae	Blepharicera	Blepharicera courtneyi	species	Blepharicera courtneyi	3125
1017299	Metazoa	Arthropoda	Insecta	Diptera	Blephariceridae	Blepharicera	Blepharicera tuberosa	species	Blepharicera tuberosa	3127
1017304	Metazoa	Arthropoda	Insecta	Diptera	Blephariceridae	Blepharicera	Blepharicera crista	species	Blepharicera crista	3105
1017303	Metazoa	Arthropoda	Insecta	Diptera	Blephariceridae	Blepharicera	Blepharicera conifera	species	Blepharicera conifera	5442
1017285	Metazoa	Arthropoda	Insecta	Diptera	Blephariceridae	Blepharicera	Blepharicera capitata	species	Blepharicera capitata	6712
1017289	Metazoa	Arthropoda	Insecta	Diptera	Blephariceridae	Blepharicera	Blepharicera corniculata	species	Blepharicera corniculata	3142
1017306	Metazoa	Arthropoda	Insecta	Diptera	Blephariceridae	Blepharicera	Blepharicera hillabee	species	Blepharicera hillabee	3131
547798	Metazoa	Arthropoda	Insecta	Diptera	Blephariceridae	Agathon	Agathon comstocki	species	Agathon comstocki	5346
547799	Metazoa	Arthropoda	Insecta	Diptera	Blephariceridae	Agathon	Agathon dismalea	species	Agathon dismalea	4352
560257	Metazoa	Arthropoda	Insecta	Diptera	Blephariceridae	Agathon	Agathon sp. MAB-2008	species	Agathon sp. MAB-2008	6678
174626	Metazoa	Arthropoda	Insecta	Diptera	Blephariceridae	Agathon	Agathon elegantulus	species	Agathon elegantulus	3565
547797	Metazoa	Arthropoda	Insecta	Diptera	Blephariceridae	Agathon	Agathon arizonica	species	Agathon arizonica	2599
560712	Metazoa	Arthropoda	Insecta	Diptera	Blephariceridae	Edwardsina	Edwardsina gigantea	species	Edwardsina gigantea	23335
547882	Metazoa	Arthropoda	Insecta	Diptera	Blephariceridae	Edwardsina	Edwardsina confusa	species	Edwardsina confusa	3459
547874	Metazoa	Arthropoda	Insecta	Diptera	Blephariceridae	Edwardsina	Edwardsina sp. Chile	species	Edwardsina sp. Chile	2109
1017311	Metazoa	Arthropoda	Insecta	Diptera	Blephariceridae	Edwardsina	Edwardsina sp. AJJ-2011	species	Edwardsina sp. AJJ-2011	1154
547877	Metazoa	Arthropoda	Insecta	Diptera	Blephariceridae	Paltostoma	Paltostoma sp. Brazil	species	Paltostoma sp. Brazil	2446
547878	Metazoa	Arthropoda	Insecta	Diptera	Blephariceridae	Paltostoma	Paltostoma sp. Chile	species	Paltostoma sp. Chile	2423
547881	Metazoa	Arthropoda	Insecta	Diptera	Blephariceridae	Paltostoma	Paltostoma sp. Mystery Genus	species	Paltostoma sp. Mystery Genus	1515
547861	Metazoa	Arthropoda	Insecta	Diptera	Blephariceridae	Paltostoma	Paltostoma diriageni	species	Paltostoma diriageni	2431
547853	Metazoa	Arthropoda	Insecta	Diptera	Blephariceridae	Apistomyia	Apistomyia collini	species	Apistomyia collini	4258
547873	Metazoa	Arthropoda	Insecta	Diptera	Blephariceridae	Apistomyia	Apistomyia sp. Thailand	species	Apistomyia sp. Thailand	2352
547854	Metazoa	Arthropoda	Insecta	Diptera	Blephariceridae	Apistomyia	Apistomyia tonnoiri	species	Apistomyia tonnoiri	2339
547875	Metazoa	Arthropoda	Insecta	Diptera	Blephariceridae	Liponeura	Liponeura sp. Iran	species	Liponeura sp. Iran	2772
1017312	Metazoa	Arthropoda	Insecta	Diptera	Blephariceridae	Liponeura	Liponeura sp. AJJ-2011	species	Liponeura sp. AJJ-2011	3039
2663518	Metazoa	Arthropoda	Insecta	Diptera	Blephariceridae	Liponeura	Liponeura sp. CAK238	species	Liponeura sp. CAK238	663
2587674	Metazoa	Arthropoda	Insecta	Diptera	Blephariceridae	Liponeura	Liponeura sp. ZFMK-TIS-2554155	species	Liponeura sp. ZFMK-TIS-2554155	658
1902995	Metazoa	Arthropoda	Insecta	Diptera	Blephariceridae	Liponeura	Liponeura cordata	species	Liponeura cordata	3390
446518	Metazoa	Arthropoda	Insecta	Diptera	Blephariceridae	Liponeura	Liponeura cinerascens	subspecies	Liponeura cinerascens minor	1067
2587635	Metazoa	Arthropoda	Insecta	Diptera	Blephariceridae	Liponeura	Liponeura decipiens	species	Liponeura decipiens	658
2587634	Metazoa	Arthropoda	Insecta	Diptera	Blephariceridae	Liponeura	Liponeura brevirostris	species	Liponeura brevirostris	658
547865	Metazoa	Arthropoda	Insecta	Diptera	Blephariceridae	Paulianina	Paulianina rivalis	species	Paulianina rivalis	5122
547866	Metazoa	Arthropoda	Insecta	Diptera	Blephariceridae	Paulianina	Paulianina umbra	species	Paulianina umbra	2094
547862	Metazoa	Arthropoda	Insecta	Diptera	Blephariceridae	Parapistomyia	Parapistomyia bulbifera	species	Parapistomyia bulbifera	2361
547863	Metazoa	Arthropoda	Insecta	Diptera	Blephariceridae	Parapistomyia	Parapistomyia mueller	species	Parapistomyia mueller	2472
547864	Metazoa	Arthropoda	Insecta	Diptera	Blephariceridae	Parapistomyia	Parapistomyia tropica	species	Parapistomyia tropica	2416
555405	Metazoa	Arthropoda	Insecta	Diptera	Blephariceridae	Horaia	Horaia namtoki	species	Horaia namtoki	2390
547860	Metazoa	Arthropoda	Insecta	Diptera	Blephariceridae	Horaia	Horaia montana	species	Horaia montana	2393
547868	Metazoa	Arthropoda	Insecta	Diptera	Blephariceridae	Theischingeria	Theischingeria rieki	species	Theischingeria rieki	4453
547872	Metazoa	Arthropoda	Insecta	Diptera	Blephariceridae	Neocurupira	Neocurupira hudsoni	species	Neocurupira hudsoni	5334
1763605	Metazoa	Arthropoda	Insecta	Diptera	Blephariceridae	Neocurupira	Neocurupira sp. EJD-2015	species	Neocurupira sp. EJD-2015	646
547800	Metazoa	Arthropoda	Insecta	Diptera	Blephariceridae	Elporia	Elporia capensis	species	Elporia capensis	2466
174833	Metazoa	Arthropoda	Insecta	Diptera	Blephariceridae	Elporia	Elporia barnardi	species	Elporia barnardi	15384
547876	Metazoa	Arthropoda	Insecta	Diptera	Blephariceridae	Philorus	Philorus sp. PHIL001	species	Philorus sp. PHIL001	2511
547856	Metazoa	Arthropoda	Insecta	Diptera	Blephariceridae	Bibiocephala	Bibiocephala grandis	species	Bibiocephala grandis	2478
547855	Metazoa	Arthropoda	Insecta	Diptera	Blephariceridae	Aposonalco	Aposonalco amoyote	species	Aposonalco amoyote	2392
547871	Metazoa	Arthropoda	Insecta	Diptera	Blephariceridae	Nothohoraia	Nothohoraia micrognathia	species	Nothohoraia micrognathia	2420
547884	Metazoa	Arthropoda	Insecta	Diptera	Blephariceridae		Blephariceridae sp. New Zealand	species	Blephariceridae sp. New Zealand	2323
1677246	Metazoa	Arthropoda	Insecta	Diptera	Blephariceridae		Blephariceridae sp. BOLD:AAG9976	species	Blephariceridae sp. BOLD:AAG9976	649
2367104	Metazoa	Arthropoda	Insecta	Diptera	Blephariceridae		Blephariceridae sp. I14-130-01	species	Blephariceridae sp. I14-130-01	582
2367105	Metazoa	Arthropoda	Insecta	Diptera	Blephariceridae		Blephariceridae sp. I14-32-02	species	Blephariceridae sp. I14-32-02	576
1453220	Metazoa	Arthropoda	Insecta	Diptera	Blephariceridae		Blephariceridae sp. CH-2014	species	Blephariceridae sp. CH-2014	117
547867	Metazoa	Arthropoda	Insecta	Diptera	Blephariceridae	Peritheates	Peritheates turrifer	species	Peritheates turrifer	2345
2561754	Metazoa	Arthropoda	Insecta	Diptera	Blephariceridae	Snowia	Snowia montanaria	species	Snowia montanaria	658
560720	Metazoa	Arthropoda	Insecta	Diptera	Deuterophlebiidae	Deuterophlebia	Deuterophlebia coloradensis	species	Deuterophlebia coloradensis	16290
560767	Metazoa	Arthropoda	Insecta	Diptera	Nymphomyiidae	Nymphomyia	Nymphomyia dolichopeza	species	Nymphomyia dolichopeza	14413
2583725	Metazoa	Arthropoda	Insecta	Diptera	Nymphomyiidae	Nymphomyia	Nymphomyia alba	species	Nymphomyia alba	2628
1221238	Metazoa	Arthropoda	Insecta	Diptera	Nymphomyiidae	Nymphomyia	Nymphomyia rohdendorfi	species	Nymphomyia rohdendorfi	3334
1639342	Metazoa	Arthropoda	Insecta	Diptera	Nymphomyiidae	Nymphomyia	Nymphomyia kannasatoi	species	Nymphomyia kannasatoi	4590
2583726	Metazoa	Arthropoda	Insecta	Diptera	Nymphomyiidae	Nymphomyia	Nymphomyia levanidovae	species	Nymphomyia levanidovae	4578
1111051	Metazoa	Arthropoda	Insecta	Diptera	Ptychopteridae	Ptychoptera	Ptychoptera sp. ATB-2011	species	Ptychoptera sp. ATB-2011	30428
1160124	Metazoa	Arthropoda	Insecta	Diptera	Ptychopteridae	Ptychoptera	Ptychoptera sp. GRC-2012	species	Ptychoptera sp. GRC-2012	2014
1262274	Metazoa	Arthropoda	Insecta	Diptera	Ptychopteridae	Ptychoptera	Ptychoptera sp. BMW-2012	species	Ptychoptera sp. BMW-2012	6852
209692	Metazoa	Arthropoda	Insecta	Diptera	Ptychopteridae	Ptychoptera	Ptychoptera sp. ATB-2002	species	Ptychoptera sp. ATB-2002	687
1890870	Metazoa	Arthropoda	Insecta	Diptera	Ptychopteridae	Ptychoptera	Ptychoptera sp. BOLD-2016	species	Ptychoptera sp. BOLD-2016	1837
1677543	Metazoa	Arthropoda	Insecta	Diptera	Ptychopteridae	Ptychoptera	Ptychoptera sp. BOLD:AAG1499	species	Ptychoptera sp. BOLD:AAG1499	1316
2412564	Metazoa	Arthropoda	Insecta	Diptera	Ptychopteridae	Ptychoptera	Ptychoptera sp. BIOUG22432-G05	species	Ptychoptera sp. BIOUG22432-G05	637
2412562	Metazoa	Arthropoda	Insecta	Diptera	Ptychopteridae	Ptychoptera	Ptychoptera sp. BIOUG24860-A10	species	Ptychoptera sp. BIOUG24860-A10	591
2412563	Metazoa	Arthropoda	Insecta	Diptera	Ptychopteridae	Ptychoptera	Ptychoptera sp. BIOUG24860-A05	species	Ptychoptera sp. BIOUG24860-A05	591
2412565	Metazoa	Arthropoda	Insecta	Diptera	Ptychopteridae	Ptychoptera	Ptychoptera sp. BIOUG24860-A06	species	Ptychoptera sp. BIOUG24860-A06	591
2412567	Metazoa	Arthropoda	Insecta	Diptera	Ptychopteridae	Ptychoptera	Ptychoptera sp. BIOUG24860-A04	species	Ptychoptera sp. BIOUG24860-A04	588
2412566	Metazoa	Arthropoda	Insecta	Diptera	Ptychopteridae	Ptychoptera	Ptychoptera sp. BIOUG24860-A02	species	Ptychoptera sp. BIOUG24860-A02	579
1902997	Metazoa	Arthropoda	Insecta	Diptera	Ptychopteridae	Ptychoptera	Ptychoptera albimana	species	Ptychoptera albimana	6663
560759	Metazoa	Arthropoda	Insecta	Diptera	Ptychopteridae	Ptychoptera	Ptychoptera quadrifasciata	species	Ptychoptera quadrifasciata	19097
1572538	Metazoa	Arthropoda	Insecta	Diptera	Ptychopteridae	Ptychoptera	Ptychoptera contaminata	species	Ptychoptera contaminata	3948
1903308	Metazoa	Arthropoda	Insecta	Diptera	Ptychopteridae	Ptychoptera	Ptychoptera longicauda	species	Ptychoptera longicauda	646
1903309	Metazoa	Arthropoda	Insecta	Diptera	Ptychopteridae	Ptychoptera	Ptychoptera paludosa	species	Ptychoptera paludosa	1316
1903310	Metazoa	Arthropoda	Insecta	Diptera	Ptychopteridae	Ptychoptera	Ptychoptera scutellaris	species	Ptychoptera scutellaris	658
1404285	Metazoa	Arthropoda	Insecta	Diptera	Ptychopteridae	Ptychoptera	Ptychoptera minuta	species	Ptychoptera minuta	1974
1903307	Metazoa	Arthropoda	Insecta	Diptera	Ptychopteridae	Ptychoptera	Ptychoptera lacustris	species	Ptychoptera lacustris	1974
1404284	Metazoa	Arthropoda	Insecta	Diptera	Ptychopteridae	Ptychoptera	Ptychoptera hugoi	species	Ptychoptera hugoi	1291
79308	Metazoa	Arthropoda	Insecta	Diptera	Ptychopteridae	Bittacomorpha	Bittacomorpha clavipes	species	Bittacomorpha clavipes	31242
1262259	Metazoa	Arthropoda	Insecta	Diptera	Ptychopteridae	Bittacomorpha	Bittacomorpha sp. BMW-2012	species	Bittacomorpha sp. BMW-2012	6342
1111053	Metazoa	Arthropoda	Insecta	Diptera	Ptychopteridae	Bittacomorphella	Bittacomorphella fenderiana	species	Bittacomorphella fenderiana	15609
560777	Metazoa	Arthropoda	Insecta	Diptera	Tanyderidae	Protoplasa	Protoplasa fitchii	species	Protoplasa fitchii	55512
1160123	Metazoa	Arthropoda	Insecta	Diptera	Tanyderidae	Protoplasa	Protoplasa sp. GRC-2012	species	Protoplasa sp. GRC-2012	2417
560268	Metazoa	Arthropoda	Insecta	Diptera	Tanyderidae	Mischoderus	Mischoderus sp. MAB-2008	species	Mischoderus sp. MAB-2008	5528
560716	Metazoa	Arthropoda	Insecta	Diptera	Axymyiidae	Axymyia	Axymyia furcata	species	Axymyia furcata	13849
1588174	Metazoa	Arthropoda	Insecta	Diptera	Axymyiidae	Protaxymyia	Protaxymyia thuja	species	Protaxymyia thuja	5659
244441	Metazoa	Arthropoda	Insecta	Diptera			Nematocera sp. FEA-2003	species	Nematocera sp. FEA-2003	1260
333825	Metazoa	Arthropoda	Insecta	Diptera			Nematocera environmental sample	species	Nematocera environmental sample	2131
2030336	Metazoa	Arthropoda	Insecta	Diptera			Diptera sp. 59 LC-2017	species	Diptera sp. 59 LC-2017	13011
2030347	Metazoa	Arthropoda	Insecta	Diptera			Diptera sp. 69 LC-2017	species	Diptera sp. 69 LC-2017	11761
2030358	Metazoa	Arthropoda	Insecta	Diptera			Diptera sp. 79 LC-2017	species	Diptera sp. 79 LC-2017	10055
2030356	Metazoa	Arthropoda	Insecta	Diptera			Diptera sp. 77 LC-2017	species	Diptera sp. 77 LC-2017	10153
2030353	Metazoa	Arthropoda	Insecta	Diptera			Diptera sp. 74 LC-2017	species	Diptera sp. 74 LC-2017	10379
2030330	Metazoa	Arthropoda	Insecta	Diptera			Diptera sp. 53 LC-2017	species	Diptera sp. 53 LC-2017	14879
1787313	Metazoa	Arthropoda	Insecta	Diptera			Diptera sp. NZAC03013124	species	Diptera sp. NZAC03013124	685
1596801	Metazoa	Arthropoda	Insecta	Diptera			Diptera sp. NZAC 03011535	species	Diptera sp. NZAC 03011535	1305
1596752	Metazoa	Arthropoda	Insecta	Diptera			Diptera sp. NZAC 03009350	species	Diptera sp. NZAC 03009350	1290
1596775	Metazoa	Arthropoda	Insecta	Diptera			Diptera sp. NZAC 03010671	species	Diptera sp. NZAC 03010671	1254
1744628	Metazoa	Arthropoda	Insecta	Diptera			Diptera sp. CNWLN959-13	species	Diptera sp. CNWLN959-13	519
1596796	Metazoa	Arthropoda	Insecta	Diptera			Diptera sp. NZAC 03011452	species	Diptera sp. NZAC 03011452	639
1900528	Metazoa	Arthropoda	Insecta	Diptera			Diptera sp. sc_08833	species	Diptera sp. sc_08833	610
1754526	Metazoa	Arthropoda	Insecta	Diptera			Diptera sp. CNWBD234-13	species	Diptera sp. CNWBD234-13	552
1187339	Metazoa	Arthropoda	Insecta	Diptera			Diptera sp. hongheHap_157	species	Diptera sp. hongheHap_157	614
1754524	Metazoa	Arthropoda	Insecta	Diptera			Diptera sp. CNRMD1672-12	species	Diptera sp. CNRMD1672-12	655
1187218	Metazoa	Arthropoda	Insecta	Diptera			Diptera sp. KMGHap_143	species	Diptera sp. KMGHap_143	614
1900425	Metazoa	Arthropoda	Insecta	Diptera			Diptera sp. sc_05258	species	Diptera sp. sc_05258	565
1596750	Metazoa	Arthropoda	Insecta	Diptera			Diptera sp. NZAC 03009346	species	Diptera sp. NZAC 03009346	1262
1754394	Metazoa	Arthropoda	Insecta	Diptera			Diptera sp. BOLD:ACC9121	species	Diptera sp. BOLD:ACC9121	658
1744542	Metazoa	Arthropoda	Insecta	Diptera			Diptera sp. CNWLF914-12	species	Diptera sp. CNWLF914-12	655
1744466	Metazoa	Arthropoda	Insecta	Diptera			Diptera sp. BOLD:ACJ3130	species	Diptera sp. BOLD:ACJ3130	670
1187341	Metazoa	Arthropoda	Insecta	Diptera			Diptera sp. hongheHap_159	species	Diptera sp. hongheHap_159	614
1592472	Metazoa	Arthropoda	Insecta	Diptera			Diptera sp. BOLD:ACO2060	species	Diptera sp. BOLD:ACO2060	1174
1804015	Metazoa	Arthropoda	Insecta	Diptera			Diptera sp. SHSY141215b	species	Diptera sp. SHSY141215b	653
1187227	Metazoa	Arthropoda	Insecta	Diptera			Diptera sp. KMGHap_165	species	Diptera sp. KMGHap_165	614
1294541	Metazoa	Arthropoda	Insecta	Diptera			Diptera sp. SLW-2008	species	Diptera sp. SLW-2008	2046
2503737	Metazoa	Arthropoda	Insecta	Diptera			Diptera sp. INDOBIOSYS-CCDB26153-C06	species	Diptera sp. INDOBIOSYS-CCDB26153-C06	665
1754391	Metazoa	Arthropoda	Insecta	Diptera			Diptera sp. BOLD:ACC8834	species	Diptera sp. BOLD:ACC8834	658
1754392	Metazoa	Arthropoda	Insecta	Diptera			Diptera sp. BOLD:ACC8836	species	Diptera sp. BOLD:ACC8836	658
1900323	Metazoa	Arthropoda	Insecta	Diptera			Diptera sp. sc_02785	species	Diptera sp. sc_02785	650
1187410	Metazoa	Arthropoda	Insecta	Diptera			Diptera sp. hongheHap_97	species	Diptera sp. hongheHap_97	614
1187232	Metazoa	Arthropoda	Insecta	Diptera			Diptera sp. KMGHap_171	species	Diptera sp. KMGHap_171	614
1187386	Metazoa	Arthropoda	Insecta	Diptera			Diptera sp. hongheHap_70	species	Diptera sp. hongheHap_70	614
2000980	Metazoa	Arthropoda	Insecta	Diptera			Diptera sp. BIOUG17822-F04	species	Diptera sp. BIOUG17822-F04	579
1596748	Metazoa	Arthropoda	Insecta	Diptera			Diptera sp. NZAC 03009343	species	Diptera sp. NZAC 03009343	1288
1187311	Metazoa	Arthropoda	Insecta	Diptera			Diptera sp. hongheHap_111	species	Diptera sp. hongheHap_111	614
1187340	Metazoa	Arthropoda	Insecta	Diptera			Diptera sp. hongheHap_158	species	Diptera sp. hongheHap_158	614
1187230	Metazoa	Arthropoda	Insecta	Diptera			Diptera sp. KMGHap_168	species	Diptera sp. KMGHap_168	614
1187309	Metazoa	Arthropoda	Insecta	Diptera			Diptera sp. hongheHap_109	species	Diptera sp. hongheHap_109	614
1596721	Metazoa	Arthropoda	Insecta	Diptera			Diptera sp. NZAC 03006325	species	Diptera sp. NZAC 03006325	616
1744188	Metazoa	Arthropoda	Insecta	Diptera			Diptera sp. BOLD:ACD3871	species	Diptera sp. BOLD:ACD3871	658
1754378	Metazoa	Arthropoda	Insecta	Diptera			Diptera sp. BOLD:ACC6560	species	Diptera sp. BOLD:ACC6560	628
1187316	Metazoa	Arthropoda	Insecta	Diptera			Diptera sp. hongheHap_133	species	Diptera sp. hongheHap_133	614
1187409	Metazoa	Arthropoda	Insecta	Diptera			Diptera sp. hongheHap_96	species	Diptera sp. hongheHap_96	614
1754388	Metazoa	Arthropoda	Insecta	Diptera			Diptera sp. BOLD:ACC8320	species	Diptera sp. BOLD:ACC8320	658
1187271	Metazoa	Arthropoda	Insecta	Diptera			Diptera sp. KMGHap_97	species	Diptera sp. KMGHap_97	614
1187388	Metazoa	Arthropoda	Insecta	Diptera			Diptera sp. hongheHap_72	species	Diptera sp. hongheHap_72	614
1754404	Metazoa	Arthropoda	Insecta	Diptera			Diptera sp. BOLD:ACD0613	species	Diptera sp. BOLD:ACD0613	658
1754447	Metazoa	Arthropoda	Insecta	Diptera			Diptera sp. BOLD:ACH2487	species	Diptera sp. BOLD:ACH2487	658
1900566	Metazoa	Arthropoda	Insecta	Diptera			Diptera sp. sc_10959	species	Diptera sp. sc_10959	658
1688419	Metazoa	Arthropoda	Insecta	Diptera			Diptera sp. N19D	species	Diptera sp. N19D	619
2503742	Metazoa	Arthropoda	Insecta	Diptera			Diptera sp. INDOBIOSYS-CCDB26153-E11	species	Diptera sp. INDOBIOSYS-CCDB26153-E11	639
1187308	Metazoa	Arthropoda	Insecta	Diptera			Diptera sp. hongheHap_108	species	Diptera sp. hongheHap_108	614
1187333	Metazoa	Arthropoda	Insecta	Diptera			Diptera sp. hongheHap_151	species	Diptera sp. hongheHap_151	614
1592470	Metazoa	Arthropoda	Insecta	Diptera			Diptera sp. BOLD:ACO2095	species	Diptera sp. BOLD:ACO2095	1169
1744458	Metazoa	Arthropoda	Insecta	Diptera			Diptera sp. BOLD:ACJ0726	species	Diptera sp. BOLD:ACJ0726	658
2503709	Metazoa	Arthropoda	Insecta	Diptera			Diptera sp. INDOBIOSYS-CCDB26153-D05	species	Diptera sp. INDOBIOSYS-CCDB26153-D05	656
1688420	Metazoa	Arthropoda	Insecta	Diptera			Diptera sp. N29AD	species	Diptera sp. N29AD	619
1688421	Metazoa	Arthropoda	Insecta	Diptera			Diptera sp. N37A.D2	species	Diptera sp. N37A.D2	619
971577	Metazoa	Arthropoda	Insecta	Diptera			Diptera sp. BOLD:AAN0158	species	Diptera sp. BOLD:AAN0158	658
1754398	Metazoa	Arthropoda	Insecta	Diptera			Diptera sp. BOLD:ACC9515	species	Diptera sp. BOLD:ACC9515	658
1900560	Metazoa	Arthropoda	Insecta	Diptera			Diptera sp. sc_10671	species	Diptera sp. sc_10671	658
1900299	Metazoa	Arthropoda	Insecta	Diptera			Diptera sp. sc_01855	species	Diptera sp. sc_01855	604
1818384	Metazoa	Arthropoda	Insecta	Diptera			Diptera sp. BOLD:ACW5292	species	Diptera sp. BOLD:ACW5292	658
1900533	Metazoa	Arthropoda	Insecta	Diptera			Diptera sp. sc_08989	species	Diptera sp. sc_08989	658
1187314	Metazoa	Arthropoda	Insecta	Diptera			Diptera sp. hongheHap_131	species	Diptera sp. hongheHap_131	614
1744411	Metazoa	Arthropoda	Insecta	Diptera			Diptera sp. BOLD:ACI6797	species	Diptera sp. BOLD:ACI6797	522
2371205	Metazoa	Arthropoda	Insecta	Diptera			Diptera sp. BARS_2016_20_145	species	Diptera sp. BARS_2016_20_145	658
2503693	Metazoa	Arthropoda	Insecta	Diptera			Diptera sp. INDOBIOSYS-CCDB26153-E06	species	Diptera sp. INDOBIOSYS-CCDB26153-E06	645
1714385	Metazoa	Arthropoda	Insecta	Diptera			Diptera sp. BOLD:ACT0370	species	Diptera sp. BOLD:ACT0370	638
1187208	Metazoa	Arthropoda	Insecta	Diptera			Diptera sp. KMGHap_102	species	Diptera sp. KMGHap_102	614
1187225	Metazoa	Arthropoda	Insecta	Diptera			Diptera sp. KMGHap_163	species	Diptera sp. KMGHap_163	614
1187302	Metazoa	Arthropoda	Insecta	Diptera			Diptera sp. XSBNHap_240	species	Diptera sp. XSBNHap_240	614
1187390	Metazoa	Arthropoda	Insecta	Diptera			Diptera sp. hongheHap_74	species	Diptera sp. hongheHap_74	614
2503730	Metazoa	Arthropoda	Insecta	Diptera			Diptera sp. INDOBIOSYS-CCDB26153-H07	species	Diptera sp. INDOBIOSYS-CCDB26153-H07	607
917539	Metazoa	Arthropoda	Insecta	Diptera			Diptera sp. BOLD:AAM9452	species	Diptera sp. BOLD:AAM9452	1316
1062038	Metazoa	Arthropoda	Insecta	Diptera			Diptera sp. BOLD:AAT8881	species	Diptera sp. BOLD:AAT8881	658
1596832	Metazoa	Arthropoda	Insecta	Diptera			Diptera sp. NZAC 03013366	species	Diptera sp. NZAC 03013366	658
1754402	Metazoa	Arthropoda	Insecta	Diptera			Diptera sp. BOLD:ACD0261	species	Diptera sp. BOLD:ACD0261	658
1754430	Metazoa	Arthropoda	Insecta	Diptera			Diptera sp. BOLD:ACE2067	species	Diptera sp. BOLD:ACE2067	658
1754496	Metazoa	Arthropoda	Insecta	Diptera			Diptera sp. BOLD:ACI5692	species	Diptera sp. BOLD:ACI5692	658
1187303	Metazoa	Arthropoda	Insecta	Diptera			Diptera sp. XSBNHap_241	species	Diptera sp. XSBNHap_241	614
1187335	Metazoa	Arthropoda	Insecta	Diptera			Diptera sp. hongheHap_153	species	Diptera sp. hongheHap_153	614
1754413	Metazoa	Arthropoda	Insecta	Diptera			Diptera sp. BOLD:ACD5204	species	Diptera sp. BOLD:ACD5204	35008
1744393	Metazoa	Arthropoda	Insecta	Diptera			Diptera sp. BOLD:ACI6523	species	Diptera sp. BOLD:ACI6523	2281
1744159	Metazoa	Arthropoda	Insecta	Diptera			Diptera sp. BOLD:ACD2889	species	Diptera sp. BOLD:ACD2889	1946
916641	Metazoa	Arthropoda	Insecta	Diptera			Diptera sp. BOLD:AAA7874	species	Diptera sp. BOLD:AAA7874	658
1900310	Metazoa	Arthropoda	Insecta	Diptera			Diptera sp. sc_02308	species	Diptera sp. sc_02308	658
1592471	Metazoa	Arthropoda	Insecta	Diptera			Diptera sp. BOLD:ACO2149	species	Diptera sp. BOLD:ACO2149	1044
916956	Metazoa	Arthropoda	Insecta	Diptera			Diptera sp. BOLD:AAM3285	species	Diptera sp. BOLD:AAM3285	658
1744101	Metazoa	Arthropoda	Insecta	Diptera			Diptera sp. BOLD:ACD1084	species	Diptera sp. BOLD:ACD1084	658
1754389	Metazoa	Arthropoda	Insecta	Diptera			Diptera sp. BOLD:ACC8359	species	Diptera sp. BOLD:ACC8359	658
1187226	Metazoa	Arthropoda	Insecta	Diptera			Diptera sp. KMGHap_164	species	Diptera sp. KMGHap_164	614
1187229	Metazoa	Arthropoda	Insecta	Diptera			Diptera sp. KMGHap_167	species	Diptera sp. KMGHap_167	614
1187231	Metazoa	Arthropoda	Insecta	Diptera			Diptera sp. KMGHap_169	species	Diptera sp. KMGHap_169	614
1187400	Metazoa	Arthropoda	Insecta	Diptera			Diptera sp. hongheHap_84	species	Diptera sp. hongheHap_84	614
1187411	Metazoa	Arthropoda	Insecta	Diptera			Diptera sp. hongheHap_98	species	Diptera sp. hongheHap_98	614
1754484	Metazoa	Arthropoda	Insecta	Diptera			Diptera sp. BOLD:ACI4685	species	Diptera sp. BOLD:ACI4685	577
1062039	Metazoa	Arthropoda	Insecta	Diptera			Diptera sp. BOLD:AAT8882	species	Diptera sp. BOLD:AAT8882	2632
265466	Metazoa	Arthropoda	Insecta	Diptera			Diptera sp. JEF-5	species	Diptera sp. JEF-5	876
1743989	Metazoa	Arthropoda	Insecta	Diptera			Diptera sp. BOLD:ACC5973	species	Diptera sp. BOLD:ACC5973	658
1744046	Metazoa	Arthropoda	Insecta	Diptera			Diptera sp. BOLD:ACC9225	species	Diptera sp. BOLD:ACC9225	658
2503745	Metazoa	Arthropoda	Insecta	Diptera			Diptera sp. INDOBIOSYS-CCDB26153-D06	species	Diptera sp. INDOBIOSYS-CCDB26153-D06	624
1187331	Metazoa	Arthropoda	Insecta	Diptera			Diptera sp. hongheHap_149	species	Diptera sp. hongheHap_149	614
1187387	Metazoa	Arthropoda	Insecta	Diptera			Diptera sp. hongheHap_71	species	Diptera sp. hongheHap_71	614
1754422	Metazoa	Arthropoda	Insecta	Diptera			Diptera sp. BOLD:ACD9336	species	Diptera sp. BOLD:ACD9336	658
1187228	Metazoa	Arthropoda	Insecta	Diptera			Diptera sp. KMGHap_166	species	Diptera sp. KMGHap_166	614
1187321	Metazoa	Arthropoda	Insecta	Diptera			Diptera sp. hongheHap_139	species	Diptera sp. hongheHap_139	614
1187326	Metazoa	Arthropoda	Insecta	Diptera			Diptera sp. hongheHap_144	species	Diptera sp. hongheHap_144	614
1890435	Metazoa	Arthropoda	Insecta	Diptera			Diptera sp. L60	species	Diptera sp. L60	589
1596745	Metazoa	Arthropoda	Insecta	Diptera			Diptera sp. NZAC 03009335	species	Diptera sp. NZAC 03009335	1269
1744145	Metazoa	Arthropoda	Insecta	Diptera			Diptera sp. BOLD:ACD1832	species	Diptera sp. BOLD:ACD1832	658
1900408	Metazoa	Arthropoda	Insecta	Diptera			Diptera sp. sc_04867	species	Diptera sp. sc_04867	658
2503694	Metazoa	Arthropoda	Insecta	Diptera			Diptera sp. INDOBIOSYS-CCDB24685-H05	species	Diptera sp. INDOBIOSYS-CCDB24685-H05	658
2503722	Metazoa	Arthropoda	Insecta	Diptera			Diptera sp. INDOBIOSYS-CCDB24685-B09	species	Diptera sp. INDOBIOSYS-CCDB24685-B09	658
1187233	Metazoa	Arthropoda	Insecta	Diptera			Diptera sp. KMGHap_26	species	Diptera sp. KMGHap_26	614
1187315	Metazoa	Arthropoda	Insecta	Diptera			Diptera sp. hongheHap_132	species	Diptera sp. hongheHap_132	614
1187320	Metazoa	Arthropoda	Insecta	Diptera			Diptera sp. hongheHap_138	species	Diptera sp. hongheHap_138	614
1187337	Metazoa	Arthropoda	Insecta	Diptera			Diptera sp. hongheHap_155	species	Diptera sp. hongheHap_155	614
1187351	Metazoa	Arthropoda	Insecta	Diptera			Diptera sp. hongheHap_35	species	Diptera sp. hongheHap_35	614
1900331	Metazoa	Arthropoda	Insecta	Diptera			Diptera sp. sc_02879	species	Diptera sp. sc_02879	429
1596862	Metazoa	Arthropoda	Insecta	Diptera			Diptera sp. NZAC 03014340	species	Diptera sp. NZAC 03014340	658
1677386	Metazoa	Arthropoda	Insecta	Diptera			Diptera sp. BOLD:AAG6864	species	Diptera sp. BOLD:AAG6864	658
1744427	Metazoa	Arthropoda	Insecta	Diptera			Diptera sp. BOLD:ACI7308	species	Diptera sp. BOLD:ACI7308	658
1754427	Metazoa	Arthropoda	Insecta	Diptera			Diptera sp. BOLD:ACE1524	species	Diptera sp. BOLD:ACE1524	658
2371206	Metazoa	Arthropoda	Insecta	Diptera			Diptera sp. BARS_2016_24_090	species	Diptera sp. BARS_2016_24_090	658
2503718	Metazoa	Arthropoda	Insecta	Diptera			Diptera sp. INDOBIOSYS-CCDB24685-H07	species	Diptera sp. INDOBIOSYS-CCDB24685-H07	658
1187334	Metazoa	Arthropoda	Insecta	Diptera			Diptera sp. hongheHap_152	species	Diptera sp. hongheHap_152	614
1187402	Metazoa	Arthropoda	Insecta	Diptera			Diptera sp. hongheHap_87	species	Diptera sp. hongheHap_87	614
2371212	Metazoa	Arthropoda	Insecta	Diptera			Diptera sp. BIOUG31997-F03	species	Diptera sp. BIOUG31997-F03	588
1592469	Metazoa	Arthropoda	Insecta	Diptera			Diptera sp. BOLD:ACO1348	species	Diptera sp. BOLD:ACO1348	1189
1596804	Metazoa	Arthropoda	Insecta	Diptera			Diptera sp. NZAC 03011614	species	Diptera sp. NZAC 03011614	658
1187292	Metazoa	Arthropoda	Insecta	Diptera			Diptera sp. XSBNHap_210	species	Diptera sp. XSBNHap_210	614
1187313	Metazoa	Arthropoda	Insecta	Diptera			Diptera sp. hongheHap_113	species	Diptera sp. hongheHap_113	614
1940038	Metazoa	Arthropoda	Insecta	Diptera			Diptera sp. EMEC 1160464	species	Diptera sp. EMEC 1160464	561
2503729	Metazoa	Arthropoda	Insecta	Diptera			Diptera sp. INDOBIOSYS-CCDB26153-E07	species	Diptera sp. INDOBIOSYS-CCDB26153-E07	455
1754491	Metazoa	Arthropoda	Insecta	Diptera			Diptera sp. BOLD:ACI4920	species	Diptera sp. BOLD:ACI4920	1748
971589	Metazoa	Arthropoda	Insecta	Diptera			Diptera sp. BOLD:AAN2524	species	Diptera sp. BOLD:AAN2524	658
1744420	Metazoa	Arthropoda	Insecta	Diptera			Diptera sp. BOLD:ACI6945	species	Diptera sp. BOLD:ACI6945	658
1754386	Metazoa	Arthropoda	Insecta	Diptera			Diptera sp. BOLD:ACC8243	species	Diptera sp. BOLD:ACC8243	658
2503725	Metazoa	Arthropoda	Insecta	Diptera			Diptera sp. INDOBIOSYS-CCDB26153-E03	species	Diptera sp. INDOBIOSYS-CCDB26153-E03	653
1718828	Metazoa	Arthropoda	Insecta	Diptera			Diptera sp. BOLD:ACT0989	species	Diptera sp. BOLD:ACT0989	650
1187223	Metazoa	Arthropoda	Insecta	Diptera			Diptera sp. KMGHap_161	species	Diptera sp. KMGHap_161	614
1187336	Metazoa	Arthropoda	Insecta	Diptera			Diptera sp. hongheHap_154	species	Diptera sp. hongheHap_154	614
1754470	Metazoa	Arthropoda	Insecta	Diptera			Diptera sp. BOLD:ACI4497	species	Diptera sp. BOLD:ACI4497	2536
1754443	Metazoa	Arthropoda	Insecta	Diptera			Diptera sp. BOLD:ACH2331	species	Diptera sp. BOLD:ACH2331	1801
1754425	Metazoa	Arthropoda	Insecta	Diptera			Diptera sp. BOLD:ACE0651	species	Diptera sp. BOLD:ACE0651	1239
465830	Metazoa	Arthropoda	Insecta	Diptera			Diptera sp. FS-208	species	Diptera sp. FS-208	852
465823	Metazoa	Arthropoda	Insecta	Diptera			Diptera sp. FS-103	species	Diptera sp. FS-103	849
1664949	Metazoa	Arthropoda	Insecta	Diptera			Diptera sp. BOLD:ACG9407	species	Diptera sp. BOLD:ACG9407	699
917560	Metazoa	Arthropoda	Insecta	Diptera			Diptera sp. BOLD:AAN1429	species	Diptera sp. BOLD:AAN1429	658
1744137	Metazoa	Arthropoda	Insecta	Diptera			Diptera sp. BOLD:ACD1785	species	Diptera sp. BOLD:ACD1785	658
1744151	Metazoa	Arthropoda	Insecta	Diptera			Diptera sp. BOLD:ACD2047	species	Diptera sp. BOLD:ACD2047	658
2503717	Metazoa	Arthropoda	Insecta	Diptera			Diptera sp. INDOBIOSYS-CCDB26153-D02	species	Diptera sp. INDOBIOSYS-CCDB26153-D02	645
1921265	Metazoa	Arthropoda	Insecta	Diptera			Diptera sp. RC2-005	species	Diptera sp. RC2-005	620
1664948	Metazoa	Arthropoda	Insecta	Diptera			Diptera sp. BOLD:ACG8705	species	Diptera sp. BOLD:ACG8705	1398
1596829	Metazoa	Arthropoda	Insecta	Diptera			Diptera sp. NZAC 03013345	species	Diptera sp. NZAC 03013345	658
1754498	Metazoa	Arthropoda	Insecta	Diptera			Diptera sp. BOLD:ACI5794	species	Diptera sp. BOLD:ACI5794	658
2503732	Metazoa	Arthropoda	Insecta	Diptera			Diptera sp. INDOBIOSYS-CCDB26153-B03	species	Diptera sp. INDOBIOSYS-CCDB26153-B03	658
1900544	Metazoa	Arthropoda	Insecta	Diptera			Diptera sp. sc_09465	species	Diptera sp. sc_09465	657
1277800	Metazoa	Arthropoda	Insecta	Diptera			Diptera sp. MQ132	species	Diptera sp. MQ132	651
2027985	Metazoa	Arthropoda	Insecta	Diptera			Diptera sp. DH116	species	Diptera sp. DH116	634
1187338	Metazoa	Arthropoda	Insecta	Diptera			Diptera sp. hongheHap_156	species	Diptera sp. hongheHap_156	614
1734194	Metazoa	Arthropoda	Insecta	Diptera			Diptera sp. KRBH37_1_18	species	Diptera sp. KRBH37_1_18	590
1754477	Metazoa	Arthropoda	Insecta	Diptera			Diptera sp. BOLD:ACI4582	species	Diptera sp. BOLD:ACI4582	569
465829	Metazoa	Arthropoda	Insecta	Diptera			Diptera sp. FS-230	species	Diptera sp. FS-230	898
2022949	Metazoa	Arthropoda	Insecta	Diptera			Diptera sp. R45	species	Diptera sp. R45	829
1744299	Metazoa	Arthropoda	Insecta	Diptera			Diptera sp. BOLD:ACI3211	species	Diptera sp. BOLD:ACI3211	658
1900534	Metazoa	Arthropoda	Insecta	Diptera			Diptera sp. sc_09145	species	Diptera sp. sc_09145	658
1187224	Metazoa	Arthropoda	Insecta	Diptera			Diptera sp. KMGHap_162	species	Diptera sp. KMGHap_162	614
1187325	Metazoa	Arthropoda	Insecta	Diptera			Diptera sp. hongheHap_143	species	Diptera sp. hongheHap_143	614
1754449	Metazoa	Arthropoda	Insecta	Diptera			Diptera sp. BOLD:ACH3389	species	Diptera sp. BOLD:ACH3389	589
1744225	Metazoa	Arthropoda	Insecta	Diptera			Diptera sp. BOLD:ACF7341	species	Diptera sp. BOLD:ACF7341	1316
916825	Metazoa	Arthropoda	Insecta	Diptera			Diptera sp. BOLD:AAJ7056	species	Diptera sp. BOLD:AAJ7056	658
1754387	Metazoa	Arthropoda	Insecta	Diptera			Diptera sp. BOLD:ACC8306	species	Diptera sp. BOLD:ACC8306	658
1754494	Metazoa	Arthropoda	Insecta	Diptera			Diptera sp. BOLD:ACI5500	species	Diptera sp. BOLD:ACI5500	658
1900295	Metazoa	Arthropoda	Insecta	Diptera			Diptera sp. sc_01627	species	Diptera sp. sc_01627	658
971322	Metazoa	Arthropoda	Insecta	Diptera			Diptera sp. BOLD:AAB3167	species	Diptera sp. BOLD:AAB3167	634
2503712	Metazoa	Arthropoda	Insecta	Diptera			Diptera sp. INDOBIOSYS-CCDB26153-B10	species	Diptera sp. INDOBIOSYS-CCDB26153-B10	619
971591	Metazoa	Arthropoda	Insecta	Diptera			Diptera sp. BOLD:AAN2526	species	Diptera sp. BOLD:AAN2526	612
1900542	Metazoa	Arthropoda	Insecta	Diptera			Diptera sp. sc_09383	species	Diptera sp. sc_09383	605
2503738	Metazoa	Arthropoda	Insecta	Diptera			Diptera sp. INDOBIOSYS-CCDB26153-H09	species	Diptera sp. INDOBIOSYS-CCDB26153-H09	424
1744168	Metazoa	Arthropoda	Insecta	Diptera			Diptera sp. BOLD:ACD2960	species	Diptera sp. BOLD:ACD2960	6794
1744293	Metazoa	Arthropoda	Insecta	Diptera			Diptera sp. BOLD:ACH2683	species	Diptera sp. BOLD:ACH2683	1286
2267977	Metazoa	Arthropoda	Insecta	Diptera			Diptera sp. S14MT37	species	Diptera sp. S14MT37	661
1754446	Metazoa	Arthropoda	Insecta	Diptera			Diptera sp. BOLD:ACH2486	species	Diptera sp. BOLD:ACH2486	658
1900328	Metazoa	Arthropoda	Insecta	Diptera			Diptera sp. sc_02869	species	Diptera sp. sc_02869	658
1900330	Metazoa	Arthropoda	Insecta	Diptera			Diptera sp. sc_02878	species	Diptera sp. sc_02878	658
1900414	Metazoa	Arthropoda	Insecta	Diptera			Diptera sp. sc_04979	species	Diptera sp. sc_04979	658
2503715	Metazoa	Arthropoda	Insecta	Diptera			Diptera sp. INDOBIOSYS-CCDB26153-H10	species	Diptera sp. INDOBIOSYS-CCDB26153-H10	652
1187243	Metazoa	Arthropoda	Insecta	Diptera			Diptera sp. KMGHap_68	species	Diptera sp. KMGHap_68	614
1187270	Metazoa	Arthropoda	Insecta	Diptera			Diptera sp. KMGHap_96	species	Diptera sp. KMGHap_96	614
1187290	Metazoa	Arthropoda	Insecta	Diptera			Diptera sp. XSBNHap_208	species	Diptera sp. XSBNHap_208	614
1187306	Metazoa	Arthropoda	Insecta	Diptera			Diptera sp. hongheHap_102	species	Diptera sp. hongheHap_102	614
2503699	Metazoa	Arthropoda	Insecta	Diptera			Diptera sp. INDOBIOSYS-CCDB26153-E09	species	Diptera sp. INDOBIOSYS-CCDB26153-E09	590
1754483	Metazoa	Arthropoda	Insecta	Diptera			Diptera sp. BOLD:ACI4683	species	Diptera sp. BOLD:ACI4683	582
1743987	Metazoa	Arthropoda	Insecta	Diptera			Diptera sp. BOLD:ACC5969	species	Diptera sp. BOLD:ACC5969	17100
1754429	Metazoa	Arthropoda	Insecta	Diptera			Diptera sp. BOLD:ACE1732	species	Diptera sp. BOLD:ACE1732	1918
2503726	Metazoa	Arthropoda	Insecta	Diptera			Diptera sp. INDOBIOSYS-CCDB26153-H04	species	Diptera sp. INDOBIOSYS-CCDB26153-H04	664
1392525	Metazoa	Arthropoda	Insecta	Diptera			Diptera sp. BOLD:ACG0411	species	Diptera sp. BOLD:ACG0411	661
1392526	Metazoa	Arthropoda	Insecta	Diptera			Diptera sp. BOLD:ACG0324	species	Diptera sp. BOLD:ACG0324	661
1392527	Metazoa	Arthropoda	Insecta	Diptera			Diptera sp. BOLD:ACG0325	species	Diptera sp. BOLD:ACG0325	661
1688424	Metazoa	Arthropoda	Insecta	Diptera			Diptera sp. Ne39L	species	Diptera sp. Ne39L	619
1187305	Metazoa	Arthropoda	Insecta	Diptera			Diptera sp. hongheHap_101	species	Diptera sp. hongheHap_101	614
1187399	Metazoa	Arthropoda	Insecta	Diptera			Diptera sp. hongheHap_83	species	Diptera sp. hongheHap_83	614
1900404	Metazoa	Arthropoda	Insecta	Diptera			Diptera sp. sc_04737	species	Diptera sp. sc_04737	602
2587933	Metazoa	Arthropoda	Insecta	Diptera			Diptera sp. BAH_28362_B06	species	Diptera sp. BAH_28362_B06	1137
265468	Metazoa	Arthropoda	Insecta	Diptera			Diptera sp. JEF-7	species	Diptera sp. JEF-7	876
1072855	Metazoa	Arthropoda	Insecta	Diptera			Diptera sp. BOLD:AAU4660	species	Diptera sp. BOLD:AAU4660	658
1118365	Metazoa	Arthropoda	Insecta	Diptera			Diptera sp. RAK2	species	Diptera sp. RAK2	658
1254562	Metazoa	Arthropoda	Insecta	Diptera			Diptera sp. DSP-2011b	species	Diptera sp. DSP-2011b	658
1596810	Metazoa	Arthropoda	Insecta	Diptera			Diptera sp. NZAC 03011846	species	Diptera sp. NZAC 03011846	658
1900543	Metazoa	Arthropoda	Insecta	Diptera			Diptera sp. sc_09404	species	Diptera sp. sc_09404	658
1900348	Metazoa	Arthropoda	Insecta	Diptera			Diptera sp. sc_03487	species	Diptera sp. sc_03487	643
2503716	Metazoa	Arthropoda	Insecta	Diptera			Diptera sp. INDOBIOSYS-CCDB26153-F02	species	Diptera sp. INDOBIOSYS-CCDB26153-F02	628
1187277	Metazoa	Arthropoda	Insecta	Diptera			Diptera sp. XSBNHap_195	species	Diptera sp. XSBNHap_195	614
1187280	Metazoa	Arthropoda	Insecta	Diptera			Diptera sp. XSBNHap_198	species	Diptera sp. XSBNHap_198	614
1187304	Metazoa	Arthropoda	Insecta	Diptera			Diptera sp. hongheHap_100	species	Diptera sp. hongheHap_100	614
1187307	Metazoa	Arthropoda	Insecta	Diptera			Diptera sp. hongheHap_103	species	Diptera sp. hongheHap_103	614
1187395	Metazoa	Arthropoda	Insecta	Diptera			Diptera sp. hongheHap_79	species	Diptera sp. hongheHap_79	614
1187405	Metazoa	Arthropoda	Insecta	Diptera			Diptera sp. hongheHap_92	species	Diptera sp. hongheHap_92	614
1743994	Metazoa	Arthropoda	Insecta	Diptera			Diptera sp. BOLD:ACC6066	species	Diptera sp. BOLD:ACC6066	612
1900511	Metazoa	Arthropoda	Insecta	Diptera			Diptera sp. sc_08024	species	Diptera sp. sc_08024	565
1754418	Metazoa	Arthropoda	Insecta	Diptera			Diptera sp. BOLD:ACD9126	species	Diptera sp. BOLD:ACD9126	5195
1392518	Metazoa	Arthropoda	Insecta	Diptera			Diptera sp. BOLD:ABX8834	species	Diptera sp. BOLD:ABX8834	661
2503740	Metazoa	Arthropoda	Insecta	Diptera			Diptera sp. INDOBIOSYS-CCDB26153-E04	species	Diptera sp. INDOBIOSYS-CCDB26153-E04	659
1596736	Metazoa	Arthropoda	Insecta	Diptera			Diptera sp. NZAC 03009229	species	Diptera sp. NZAC 03009229	658
1596785	Metazoa	Arthropoda	Insecta	Diptera			Diptera sp. NZAC 03010770	species	Diptera sp. NZAC 03010770	658
1744100	Metazoa	Arthropoda	Insecta	Diptera			Diptera sp. BOLD:ACD1050	species	Diptera sp. BOLD:ACD1050	658
1744428	Metazoa	Arthropoda	Insecta	Diptera			Diptera sp. BOLD:ACI7375	species	Diptera sp. BOLD:ACI7375	658
1754397	Metazoa	Arthropoda	Insecta	Diptera			Diptera sp. BOLD:ACC9282	species	Diptera sp. BOLD:ACC9282	658
1754400	Metazoa	Arthropoda	Insecta	Diptera			Diptera sp. BOLD:ACD0228	species	Diptera sp. BOLD:ACD0228	658
1754502	Metazoa	Arthropoda	Insecta	Diptera			Diptera sp. BOLD:ACI5853	species	Diptera sp. BOLD:ACI5853	658
1754505	Metazoa	Arthropoda	Insecta	Diptera			Diptera sp. BOLD:ACI6539	species	Diptera sp. BOLD:ACI6539	658
1900434	Metazoa	Arthropoda	Insecta	Diptera			Diptera sp. sc_05293	species	Diptera sp. sc_05293	658
1787297	Metazoa	Arthropoda	Insecta	Diptera			Diptera sp. NZAC03006350	species	Diptera sp. NZAC03006350	633
2503728	Metazoa	Arthropoda	Insecta	Diptera			Diptera sp. INDOBIOSYS-CCDB26153-G07	species	Diptera sp. INDOBIOSYS-CCDB26153-G07	625
1187249	Metazoa	Arthropoda	Insecta	Diptera			Diptera sp. KMGHap_75	species	Diptera sp. KMGHap_75	614
1187276	Metazoa	Arthropoda	Insecta	Diptera			Diptera sp. XSBNHap_194	species	Diptera sp. XSBNHap_194	614
1187332	Metazoa	Arthropoda	Insecta	Diptera			Diptera sp. hongheHap_150	species	Diptera sp. hongheHap_150	614
1187348	Metazoa	Arthropoda	Insecta	Diptera			Diptera sp. hongheHap_32	species	Diptera sp. hongheHap_32	614
1187360	Metazoa	Arthropoda	Insecta	Diptera			Diptera sp. hongheHap_44	species	Diptera sp. hongheHap_44	614
1187389	Metazoa	Arthropoda	Insecta	Diptera			Diptera sp. hongheHap_73	species	Diptera sp. hongheHap_73	614
1187408	Metazoa	Arthropoda	Insecta	Diptera			Diptera sp. hongheHap_95	species	Diptera sp. hongheHap_95	614
1734174	Metazoa	Arthropoda	Insecta	Diptera			Diptera sp. CN16_14	species	Diptera sp. CN16_14	590
1754474	Metazoa	Arthropoda	Insecta	Diptera			Diptera sp. BOLD:ACI4562	species	Diptera sp. BOLD:ACI4562	589
1754489	Metazoa	Arthropoda	Insecta	Diptera			Diptera sp. BOLD:ACI4821	species	Diptera sp. BOLD:ACI4821	522
1743983	Metazoa	Arthropoda	Insecta	Diptera			Diptera sp. BOLD:ACC5940	species	Diptera sp. BOLD:ACC5940	1316
1596776	Metazoa	Arthropoda	Insecta	Diptera			Diptera sp. NZAC 03010675	species	Diptera sp. NZAC 03010675	1279
1529333	Metazoa	Arthropoda	Insecta	Diptera			Diptera sp. SS-2012	species	Diptera sp. SS-2012	1149
1310246	Metazoa	Arthropoda	Insecta	Diptera			Diptera sp. JHY-2013	species	Diptera sp. JHY-2013	1024
465822	Metazoa	Arthropoda	Insecta	Diptera			Diptera sp. FS-183	species	Diptera sp. FS-183	845
1062037	Metazoa	Arthropoda	Insecta	Diptera			Diptera sp. BOLD:AAL2362	species	Diptera sp. BOLD:AAL2362	658
1596782	Metazoa	Arthropoda	Insecta	Diptera			Diptera sp. NZAC 03010750	species	Diptera sp. NZAC 03010750	658
1744204	Metazoa	Arthropoda	Insecta	Diptera			Diptera sp. BOLD:ACE1246	species	Diptera sp. BOLD:ACE1246	658
1900298	Metazoa	Arthropoda	Insecta	Diptera			Diptera sp. sc_01854	species	Diptera sp. sc_01854	658
2503714	Metazoa	Arthropoda	Insecta	Diptera			Diptera sp. INDOBIOSYS-CCDB24685-G05	species	Diptera sp. INDOBIOSYS-CCDB24685-G05	658
1744130	Metazoa	Arthropoda	Insecta	Diptera			Diptera sp. BOLD:ACD1699	species	Diptera sp. BOLD:ACD1699	655
2503748	Metazoa	Arthropoda	Insecta	Diptera			Diptera sp. INDOBIOSYS-CCDB26153-E08	species	Diptera sp. INDOBIOSYS-CCDB26153-E08	652
1187293	Metazoa	Arthropoda	Insecta	Diptera			Diptera sp. XSBNHap_231	species	Diptera sp. XSBNHap_231	614
1187354	Metazoa	Arthropoda	Insecta	Diptera			Diptera sp. hongheHap_38	species	Diptera sp. hongheHap_38	614
1187359	Metazoa	Arthropoda	Insecta	Diptera			Diptera sp. hongheHap_43	species	Diptera sp. hongheHap_43	614
1187393	Metazoa	Arthropoda	Insecta	Diptera			Diptera sp. hongheHap_77	species	Diptera sp. hongheHap_77	614
1187404	Metazoa	Arthropoda	Insecta	Diptera			Diptera sp. hongheHap_91	species	Diptera sp. hongheHap_91	614
1900527	Metazoa	Arthropoda	Insecta	Diptera			Diptera sp. sc_08806	species	Diptera sp. sc_08806	588
2503697	Metazoa	Arthropoda	Insecta	Diptera			Diptera sp. INDOBIOSYS-CCDB26153-A06	species	Diptera sp. INDOBIOSYS-CCDB26153-A06	581
1754420	Metazoa	Arthropoda	Insecta	Diptera			Diptera sp. BOLD:ACD9244	species	Diptera sp. BOLD:ACD9244	2587
1392517	Metazoa	Arthropoda	Insecta	Diptera			Diptera sp. BOLD:ACG0992	species	Diptera sp. BOLD:ACG0992	661
1392521	Metazoa	Arthropoda	Insecta	Diptera			Diptera sp. BOLD:ACG0947	species	Diptera sp. BOLD:ACG0947	661
1596731	Metazoa	Arthropoda	Insecta	Diptera			Diptera sp. NZAC 03009093	species	Diptera sp. NZAC 03009093	658
1754409	Metazoa	Arthropoda	Insecta	Diptera			Diptera sp. BOLD:ACD1269	species	Diptera sp. BOLD:ACD1269	658
1754495	Metazoa	Arthropoda	Insecta	Diptera			Diptera sp. BOLD:ACI5501	species	Diptera sp. BOLD:ACI5501	658
1900503	Metazoa	Arthropoda	Insecta	Diptera			Diptera sp. sc_07875	species	Diptera sp. sc_07875	658
2371207	Metazoa	Arthropoda	Insecta	Diptera			Diptera sp. BARS_2016_26_125	species	Diptera sp. BARS_2016_26_125	658
1714384	Metazoa	Arthropoda	Insecta	Diptera			Diptera sp. BOLD:ACN9907	species	Diptera sp. BOLD:ACN9907	651
1806779	Metazoa	Arthropoda	Insecta	Diptera			Diptera sp. OR-2016	species	Diptera sp. OR-2016	623
1754506	Metazoa	Arthropoda	Insecta	Diptera			Diptera sp. BOLD:ACI6753	species	Diptera sp. BOLD:ACI6753	621
818605	Metazoa	Arthropoda	Insecta	Diptera			Diptera sp. BOLD:AAB1811	species	Diptera sp. BOLD:AAB1811	619
1187246	Metazoa	Arthropoda	Insecta	Diptera			Diptera sp. KMGHap_71	species	Diptera sp. KMGHap_71	614
1187259	Metazoa	Arthropoda	Insecta	Diptera			Diptera sp. KMGHap_85	species	Diptera sp. KMGHap_85	614
1187268	Metazoa	Arthropoda	Insecta	Diptera			Diptera sp. KMGHap_94	species	Diptera sp. KMGHap_94	614
1187298	Metazoa	Arthropoda	Insecta	Diptera			Diptera sp. XSBNHap_236	species	Diptera sp. XSBNHap_236	614
1187317	Metazoa	Arthropoda	Insecta	Diptera			Diptera sp. hongheHap_135	species	Diptera sp. hongheHap_135	614
1187391	Metazoa	Arthropoda	Insecta	Diptera			Diptera sp. hongheHap_75	species	Diptera sp. hongheHap_75	614
1754475	Metazoa	Arthropoda	Insecta	Diptera			Diptera sp. BOLD:ACI4579	species	Diptera sp. BOLD:ACI4579	557
916708	Metazoa	Arthropoda	Insecta	Diptera			Diptera sp. BOLD:AAF0519	species	Diptera sp. BOLD:AAF0519	3095
1754436	Metazoa	Arthropoda	Insecta	Diptera			Diptera sp. BOLD:ACF5057	species	Diptera sp. BOLD:ACF5057	2575
916805	Metazoa	Arthropoda	Insecta	Diptera			Diptera sp. BOLD:AAH9531	species	Diptera sp. BOLD:AAH9531	658
916808	Metazoa	Arthropoda	Insecta	Diptera			Diptera sp. BOLD:AAI0143	species	Diptera sp. BOLD:AAI0143	658
917542	Metazoa	Arthropoda	Insecta	Diptera			Diptera sp. BOLD:AAM9579	species	Diptera sp. BOLD:AAM9579	658
1058006	Metazoa	Arthropoda	Insecta	Diptera			Diptera sp. BOLD:AAU1116	species	Diptera sp. BOLD:AAU1116	658
1596797	Metazoa	Arthropoda	Insecta	Diptera			Diptera sp. NZAC 03011455	species	Diptera sp. NZAC 03011455	658
1596817	Metazoa	Arthropoda	Insecta	Diptera			Diptera sp. NZAC 03012663	species	Diptera sp. NZAC 03012663	658
1596861	Metazoa	Arthropoda	Insecta	Diptera			Diptera sp. NZAC 03014258	species	Diptera sp. NZAC 03014258	658
1744000	Metazoa	Arthropoda	Insecta	Diptera			Diptera sp. BOLD:ACC6191	species	Diptera sp. BOLD:ACC6191	658
1744096	Metazoa	Arthropoda	Insecta	Diptera			Diptera sp. BOLD:ACD0859	species	Diptera sp. BOLD:ACD0859	658
1744129	Metazoa	Arthropoda	Insecta	Diptera			Diptera sp. BOLD:ACD1698	species	Diptera sp. BOLD:ACD1698	658
1744167	Metazoa	Arthropoda	Insecta	Diptera			Diptera sp. BOLD:ACD2959	species	Diptera sp. BOLD:ACD2959	658
1754399	Metazoa	Arthropoda	Insecta	Diptera			Diptera sp. BOLD:ACC9804	species	Diptera sp. BOLD:ACC9804	658
1754415	Metazoa	Arthropoda	Insecta	Diptera			Diptera sp. BOLD:ACD8941	species	Diptera sp. BOLD:ACD8941	658
1754428	Metazoa	Arthropoda	Insecta	Diptera			Diptera sp. BOLD:ACE1654	species	Diptera sp. BOLD:ACE1654	658
1900333	Metazoa	Arthropoda	Insecta	Diptera			Diptera sp. sc_02908	species	Diptera sp. sc_02908	658
1900379	Metazoa	Arthropoda	Insecta	Diptera			Diptera sp. sc_04382	species	Diptera sp. sc_04382	658
2503721	Metazoa	Arthropoda	Insecta	Diptera			Diptera sp. INDOBIOSYS-CCDB25344-F07	species	Diptera sp. INDOBIOSYS-CCDB25344-F07	658
2549991	Metazoa	Arthropoda	Insecta	Diptera			Diptera sp. DIPNO113-09	species	Diptera sp. DIPNO113-09	658
1744110	Metazoa	Arthropoda	Insecta	Diptera			Diptera sp. BOLD:ACD1212	species	Diptera sp. BOLD:ACD1212	657
1596734	Metazoa	Arthropoda	Insecta	Diptera			Diptera sp. NZAC 03009179	species	Diptera sp. NZAC 03009179	652
1596843	Metazoa	Arthropoda	Insecta	Diptera			Diptera sp. NZAC 03013602	species	Diptera sp. NZAC 03013602	643
1754381	Metazoa	Arthropoda	Insecta	Diptera			Diptera sp. BOLD:ACC6838	species	Diptera sp. BOLD:ACC6838	639
2503743	Metazoa	Arthropoda	Insecta	Diptera			Diptera sp. INDOBIOSYS-CCDB26153-F06	species	Diptera sp. INDOBIOSYS-CCDB26153-F06	617
1187209	Metazoa	Arthropoda	Insecta	Diptera			Diptera sp. KMGHap_103	species	Diptera sp. KMGHap_103	614
1187263	Metazoa	Arthropoda	Insecta	Diptera			Diptera sp. KMGHap_89	species	Diptera sp. KMGHap_89	614
1187301	Metazoa	Arthropoda	Insecta	Diptera			Diptera sp. XSBNHap_239	species	Diptera sp. XSBNHap_239	614
1187358	Metazoa	Arthropoda	Insecta	Diptera			Diptera sp. hongheHap_42	species	Diptera sp. hongheHap_42	614
1187383	Metazoa	Arthropoda	Insecta	Diptera			Diptera sp. hongheHap_67	species	Diptera sp. hongheHap_67	614
1187397	Metazoa	Arthropoda	Insecta	Diptera			Diptera sp. hongheHap_81	species	Diptera sp. hongheHap_81	614
1187401	Metazoa	Arthropoda	Insecta	Diptera			Diptera sp. hongheHap_86	species	Diptera sp. hongheHap_86	614
1187406	Metazoa	Arthropoda	Insecta	Diptera			Diptera sp. hongheHap_93	species	Diptera sp. hongheHap_93	614
2503695	Metazoa	Arthropoda	Insecta	Diptera			Diptera sp. INDOBIOSYS-CCDB26153-C07	species	Diptera sp. INDOBIOSYS-CCDB26153-C07	604
1754419	Metazoa	Arthropoda	Insecta	Diptera			Diptera sp. BOLD:ACD9127	species	Diptera sp. BOLD:ACD9127	1288
1392524	Metazoa	Arthropoda	Insecta	Diptera			Diptera sp. BOLD:ACG1100	species	Diptera sp. BOLD:ACG1100	661
1596812	Metazoa	Arthropoda	Insecta	Diptera			Diptera sp. NZAC 03012179	species	Diptera sp. NZAC 03012179	658
1744122	Metazoa	Arthropoda	Insecta	Diptera			Diptera sp. BOLD:ACD1357	species	Diptera sp. BOLD:ACD1357	658
1900324	Metazoa	Arthropoda	Insecta	Diptera			Diptera sp. sc_02789	species	Diptera sp. sc_02789	658
1900384	Metazoa	Arthropoda	Insecta	Diptera			Diptera sp. sc_04399	species	Diptera sp. sc_04399	658
1949472	Metazoa	Arthropoda	Insecta	Diptera			Diptera sp. UAM Ento 232229	species	Diptera sp. UAM Ento 232229	658
1744127	Metazoa	Arthropoda	Insecta	Diptera			Diptera sp. BOLD:ACD1694	species	Diptera sp. BOLD:ACD1694	655
1900487	Metazoa	Arthropoda	Insecta	Diptera			Diptera sp. sc_07247	species	Diptera sp. sc_07247	642
1754383	Metazoa	Arthropoda	Insecta	Diptera			Diptera sp. BOLD:ACC7896	species	Diptera sp. BOLD:ACC7896	618
1187269	Metazoa	Arthropoda	Insecta	Diptera			Diptera sp. KMGHap_95	species	Diptera sp. KMGHap_95	614
1187272	Metazoa	Arthropoda	Insecta	Diptera			Diptera sp. KMGHap_98	species	Diptera sp. KMGHap_98	614
1187384	Metazoa	Arthropoda	Insecta	Diptera			Diptera sp. hongheHap_68	species	Diptera sp. hongheHap_68	614
1187398	Metazoa	Arthropoda	Insecta	Diptera			Diptera sp. hongheHap_82	species	Diptera sp. hongheHap_82	614
1187412	Metazoa	Arthropoda	Insecta	Diptera			Diptera sp. hongheHap_99	species	Diptera sp. hongheHap_99	614
1900428	Metazoa	Arthropoda	Insecta	Diptera			Diptera sp. sc_05264	species	Diptera sp. sc_05264	605
1734187	Metazoa	Arthropoda	Insecta	Diptera			Diptera sp. KRBH19_3_11	species	Diptera sp. KRBH19_3_11	590
1900467	Metazoa	Arthropoda	Insecta	Diptera			Diptera sp. sc_06558	species	Diptera sp. sc_06558	563
1596746	Metazoa	Arthropoda	Insecta	Diptera			Diptera sp. NZAC 03009336	species	Diptera sp. NZAC 03009336	1269
1754439	Metazoa	Arthropoda	Insecta	Diptera			Diptera sp. BOLD:ACG5826	species	Diptera sp. BOLD:ACG5826	1154
465826	Metazoa	Arthropoda	Insecta	Diptera			Diptera sp. FS-185	species	Diptera sp. FS-185	850
1596827	Metazoa	Arthropoda	Insecta	Diptera			Diptera sp. NZAC 03013303	species	Diptera sp. NZAC 03013303	658
1596835	Metazoa	Arthropoda	Insecta	Diptera			Diptera sp. NZAC 03013407	species	Diptera sp. NZAC 03013407	658
1754462	Metazoa	Arthropoda	Insecta	Diptera			Diptera sp. BOLD:ACI3117	species	Diptera sp. BOLD:ACI3117	658
1900354	Metazoa	Arthropoda	Insecta	Diptera			Diptera sp. sc_03748	species	Diptera sp. sc_03748	658
1900462	Metazoa	Arthropoda	Insecta	Diptera			Diptera sp. sc_06475	species	Diptera sp. sc_06475	658
1900486	Metazoa	Arthropoda	Insecta	Diptera			Diptera sp. sc_07036	species	Diptera sp. sc_07036	658
1900571	Metazoa	Arthropoda	Insecta	Diptera			Diptera sp. sc_10979	species	Diptera sp. sc_10979	658
1754396	Metazoa	Arthropoda	Insecta	Diptera			Diptera sp. BOLD:ACC9224	species	Diptera sp. BOLD:ACC9224	631
1596743	Metazoa	Arthropoda	Insecta	Diptera			Diptera sp. NZAC 03009330	species	Diptera sp. NZAC 03009330	622
1187210	Metazoa	Arthropoda	Insecta	Diptera			Diptera sp. KMGHap_104	species	Diptera sp. KMGHap_104	614
1187312	Metazoa	Arthropoda	Insecta	Diptera			Diptera sp. hongheHap_112	species	Diptera sp. hongheHap_112	614
1187324	Metazoa	Arthropoda	Insecta	Diptera			Diptera sp. hongheHap_142	species	Diptera sp. hongheHap_142	614
1693859	Metazoa	Arthropoda	Insecta	Diptera			Diptera sp. BOLD:ACJ6706	species	Diptera sp. BOLD:ACJ6706	592
2371210	Metazoa	Arthropoda	Insecta	Diptera			Diptera sp. BIOUG31809-C03	species	Diptera sp. BIOUG31809-C03	579
1900317	Metazoa	Arthropoda	Insecta	Diptera			Diptera sp. sc_02611	species	Diptera sp. sc_02611	573
1754509	Metazoa	Arthropoda	Insecta	Diptera			Diptera sp. BOLD:ACI6886	species	Diptera sp. BOLD:ACI6886	1831
1062032	Metazoa	Arthropoda	Insecta	Diptera			Diptera sp. BOLD:AAC8303	species	Diptera sp. BOLD:AAC8303	1316
1744238	Metazoa	Arthropoda	Insecta	Diptera			Diptera sp. BOLD:ACG1096	species	Diptera sp. BOLD:ACG1096	1316
818384	Metazoa	Arthropoda	Insecta	Diptera			Diptera sp. BOLD:AAA1888	species	Diptera sp. BOLD:AAA1888	658
892631	Metazoa	Arthropoda	Insecta	Diptera			Diptera sp. BOLD:AAB4415	species	Diptera sp. BOLD:AAB4415	658
916720	Metazoa	Arthropoda	Insecta	Diptera			Diptera sp. BOLD:AAF6722	species	Diptera sp. BOLD:AAF6722	658
1743984	Metazoa	Arthropoda	Insecta	Diptera			Diptera sp. BOLD:ACC5941	species	Diptera sp. BOLD:ACC5941	658
1744355	Metazoa	Arthropoda	Insecta	Diptera			Diptera sp. BOLD:ACI5523	species	Diptera sp. BOLD:ACI5523	658
1744430	Metazoa	Arthropoda	Insecta	Diptera			Diptera sp. BOLD:ACI7460	species	Diptera sp. BOLD:ACI7460	658
1754448	Metazoa	Arthropoda	Insecta	Diptera			Diptera sp. BOLD:ACH3387	species	Diptera sp. BOLD:ACH3387	658
1754523	Metazoa	Arthropoda	Insecta	Diptera			Diptera sp. BOLD:ACW2409	species	Diptera sp. BOLD:ACW2409	658
1900321	Metazoa	Arthropoda	Insecta	Diptera			Diptera sp. sc_02714	species	Diptera sp. sc_02714	658
1900472	Metazoa	Arthropoda	Insecta	Diptera			Diptera sp. sc_06787	species	Diptera sp. sc_06787	658
2040043	Metazoa	Arthropoda	Insecta	Diptera			Diptera sp. USNM ENT 01117512	species	Diptera sp. USNM ENT 01117512	658
2503696	Metazoa	Arthropoda	Insecta	Diptera			Diptera sp. INDOBIOSYS-CCDB26153-G06	species	Diptera sp. INDOBIOSYS-CCDB26153-G06	657
2503734	Metazoa	Arthropoda	Insecta	Diptera			Diptera sp. INDOBIOSYS-CCDB26153-A09	species	Diptera sp. INDOBIOSYS-CCDB26153-A09	653
2503713	Metazoa	Arthropoda	Insecta	Diptera			Diptera sp. INDOBIOSYS-CCDB26153-C05	species	Diptera sp. INDOBIOSYS-CCDB26153-C05	626
1187237	Metazoa	Arthropoda	Insecta	Diptera			Diptera sp. KMGHap_61	species	Diptera sp. KMGHap_61	614
1187238	Metazoa	Arthropoda	Insecta	Diptera			Diptera sp. KMGHap_62	species	Diptera sp. KMGHap_62	614
1187285	Metazoa	Arthropoda	Insecta	Diptera			Diptera sp. XSBNHap_203	species	Diptera sp. XSBNHap_203	614
1187310	Metazoa	Arthropoda	Insecta	Diptera			Diptera sp. hongheHap_110	species	Diptera sp. hongheHap_110	614
1187319	Metazoa	Arthropoda	Insecta	Diptera			Diptera sp. hongheHap_137	species	Diptera sp. hongheHap_137	614
1187394	Metazoa	Arthropoda	Insecta	Diptera			Diptera sp. hongheHap_78	species	Diptera sp. hongheHap_78	614
1187407	Metazoa	Arthropoda	Insecta	Diptera			Diptera sp. hongheHap_94	species	Diptera sp. hongheHap_94	614
1900465	Metazoa	Arthropoda	Insecta	Diptera			Diptera sp. sc_06479	species	Diptera sp. sc_06479	606
1734173	Metazoa	Arthropoda	Insecta	Diptera			Diptera sp. CN13_3_10	species	Diptera sp. CN13_3_10	590
1890434	Metazoa	Arthropoda	Insecta	Diptera			Diptera sp. L16	species	Diptera sp. L16	589
1744166	Metazoa	Arthropoda	Insecta	Diptera			Diptera sp. BOLD:ACD2958	species	Diptera sp. BOLD:ACD2958	17234
820330	Metazoa	Arthropoda	Insecta	Diptera			Diptera sp. BOLD:AAG4783	species	Diptera sp. BOLD:AAG4783	1316
916640	Metazoa	Arthropoda	Insecta	Diptera			Diptera sp. BOLD:AAA7685	species	Diptera sp. BOLD:AAA7685	1316
916629	Metazoa	Arthropoda	Insecta	Diptera			Diptera sp. BOLD:AAA1881	species	Diptera sp. BOLD:AAA1881	658
917550	Metazoa	Arthropoda	Insecta	Diptera			Diptera sp. BOLD:AAM9921	species	Diptera sp. BOLD:AAM9921	658
1062036	Metazoa	Arthropoda	Insecta	Diptera			Diptera sp. BOLD:AAJ8318	species	Diptera sp. BOLD:AAJ8318	658
1596738	Metazoa	Arthropoda	Insecta	Diptera			Diptera sp. NZAC 03009279	species	Diptera sp. NZAC 03009279	658
1754401	Metazoa	Arthropoda	Insecta	Diptera			Diptera sp. BOLD:ACD0239	species	Diptera sp. BOLD:ACD0239	658
1754451	Metazoa	Arthropoda	Insecta	Diptera			Diptera sp. BOLD:ACH3766	species	Diptera sp. BOLD:ACH3766	658
1754455	Metazoa	Arthropoda	Insecta	Diptera			Diptera sp. BOLD:ACI2773	species	Diptera sp. BOLD:ACI2773	658
1900302	Metazoa	Arthropoda	Insecta	Diptera			Diptera sp. sc_02162	species	Diptera sp. sc_02162	658
1900327	Metazoa	Arthropoda	Insecta	Diptera			Diptera sp. sc_02830	species	Diptera sp. sc_02830	658
1900444	Metazoa	Arthropoda	Insecta	Diptera			Diptera sp. sc_05542	species	Diptera sp. sc_05542	658
1900501	Metazoa	Arthropoda	Insecta	Diptera			Diptera sp. sc_07752	species	Diptera sp. sc_07752	658
1900559	Metazoa	Arthropoda	Insecta	Diptera			Diptera sp. sc_10670	species	Diptera sp. sc_10670	658
2267978	Metazoa	Arthropoda	Insecta	Diptera			Diptera sp. S14MT31	species	Diptera sp. S14MT31	648
2503739	Metazoa	Arthropoda	Insecta	Diptera			Diptera sp. INDOBIOSYS-CCDB26153-H11	species	Diptera sp. INDOBIOSYS-CCDB26153-H11	637
819004	Metazoa	Arthropoda	Insecta	Diptera			Diptera sp. BOLD:AAD9171	species	Diptera sp. BOLD:AAD9171	629
1900279	Metazoa	Arthropoda	Insecta	Diptera			Diptera sp. sc_00624	species	Diptera sp. sc_00624	620
1187257	Metazoa	Arthropoda	Insecta	Diptera			Diptera sp. KMGHap_83	species	Diptera sp. KMGHap_83	614
1187267	Metazoa	Arthropoda	Insecta	Diptera			Diptera sp. KMGHap_93	species	Diptera sp. KMGHap_93	614
1187273	Metazoa	Arthropoda	Insecta	Diptera			Diptera sp. KMGHap_99	species	Diptera sp. KMGHap_99	614
1187294	Metazoa	Arthropoda	Insecta	Diptera			Diptera sp. XSBNHap_232	species	Diptera sp. XSBNHap_232	614
1187403	Metazoa	Arthropoda	Insecta	Diptera			Diptera sp. hongheHap_88	species	Diptera sp. hongheHap_88	614
1900443	Metazoa	Arthropoda	Insecta	Diptera			Diptera sp. sc_05501	species	Diptera sp. sc_05501	606
1734107	Metazoa	Arthropoda	Insecta	Diptera			Diptera sp. 11_CN_001_19	species	Diptera sp. 11_CN_001_19	590
1744161	Metazoa	Arthropoda	Insecta	Diptera			Diptera sp. BOLD:ACD2909	species	Diptera sp. BOLD:ACD2909	1839
1744364	Metazoa	Arthropoda	Insecta	Diptera			Diptera sp. BOLD:ACI5829	species	Diptera sp. BOLD:ACI5829	1213
818386	Metazoa	Arthropoda	Insecta	Diptera			Diptera sp. BOLD:AAA1890	species	Diptera sp. BOLD:AAA1890	658
1596816	Metazoa	Arthropoda	Insecta	Diptera			Diptera sp. NZAC 03012539	species	Diptera sp. NZAC 03012539	658
1677387	Metazoa	Arthropoda	Insecta	Diptera			Diptera sp. BOLD:AAG6912	species	Diptera sp. BOLD:AAG6912	658
1754503	Metazoa	Arthropoda	Insecta	Diptera			Diptera sp. BOLD:ACI6069	species	Diptera sp. BOLD:ACI6069	658
1754510	Metazoa	Arthropoda	Insecta	Diptera			Diptera sp. BOLD:ACI7063	species	Diptera sp. BOLD:ACI7063	658
1754513	Metazoa	Arthropoda	Insecta	Diptera			Diptera sp. BOLD:ACI9070	species	Diptera sp. BOLD:ACI9070	658
1900332	Metazoa	Arthropoda	Insecta	Diptera			Diptera sp. sc_02895	species	Diptera sp. sc_02895	658
1900367	Metazoa	Arthropoda	Insecta	Diptera			Diptera sp. sc_04325	species	Diptera sp. sc_04325	658
1900417	Metazoa	Arthropoda	Insecta	Diptera			Diptera sp. sc_05110	species	Diptera sp. sc_05110	658
1900484	Metazoa	Arthropoda	Insecta	Diptera			Diptera sp. sc_07031	species	Diptera sp. sc_07031	658
1900493	Metazoa	Arthropoda	Insecta	Diptera			Diptera sp. sc_07377	species	Diptera sp. sc_07377	658
1900506	Metazoa	Arthropoda	Insecta	Diptera			Diptera sp. sc_07906	species	Diptera sp. sc_07906	658
1900525	Metazoa	Arthropoda	Insecta	Diptera			Diptera sp. sc_08588	species	Diptera sp. sc_08588	658
1744457	Metazoa	Arthropoda	Insecta	Diptera			Diptera sp. BOLD:ACJ0689	species	Diptera sp. BOLD:ACJ0689	618
1187255	Metazoa	Arthropoda	Insecta	Diptera			Diptera sp. KMGHap_81	species	Diptera sp. KMGHap_81	614
1187258	Metazoa	Arthropoda	Insecta	Diptera			Diptera sp. KMGHap_84	species	Diptera sp. KMGHap_84	614
1187329	Metazoa	Arthropoda	Insecta	Diptera			Diptera sp. hongheHap_147	species	Diptera sp. hongheHap_147	614
1187344	Metazoa	Arthropoda	Insecta	Diptera			Diptera sp. hongheHap_28	species	Diptera sp. hongheHap_28	614
1187349	Metazoa	Arthropoda	Insecta	Diptera			Diptera sp. hongheHap_33	species	Diptera sp. hongheHap_33	614
1187377	Metazoa	Arthropoda	Insecta	Diptera			Diptera sp. hongheHap_61	species	Diptera sp. hongheHap_61	614
1187396	Metazoa	Arthropoda	Insecta	Diptera			Diptera sp. hongheHap_80	species	Diptera sp. hongheHap_80	614
1734111	Metazoa	Arthropoda	Insecta	Diptera			Diptera sp. 12101903	species	Diptera sp. 12101903	590
1754479	Metazoa	Arthropoda	Insecta	Diptera			Diptera sp. BOLD:ACI4600	species	Diptera sp. BOLD:ACI4600	577
1754487	Metazoa	Arthropoda	Insecta	Diptera			Diptera sp. BOLD:ACI4816	species	Diptera sp. BOLD:ACI4816	562
1743837	Metazoa	Arthropoda	Insecta	Diptera			Diptera sp. BOLD:ACC1187	species	Diptera sp. BOLD:ACC1187	37512
1754412	Metazoa	Arthropoda	Insecta	Diptera			Diptera sp. BOLD:ACD5203	species	Diptera sp. BOLD:ACD5203	11684
1754385	Metazoa	Arthropoda	Insecta	Diptera			Diptera sp. BOLD:ACC8107	species	Diptera sp. BOLD:ACC8107	4217
1754435	Metazoa	Arthropoda	Insecta	Diptera			Diptera sp. BOLD:ACF4750	species	Diptera sp. BOLD:ACF4750	4188
818383	Metazoa	Arthropoda	Insecta	Diptera			Diptera sp. BOLD:AAA1887	species	Diptera sp. BOLD:AAA1887	3290
1754373	Metazoa	Arthropoda	Insecta	Diptera			Diptera sp. BOLD:ABY7016	species	Diptera sp. BOLD:ABY7016	2493
971306	Metazoa	Arthropoda	Insecta	Diptera			Diptera sp. BOLD:AAA4365	species	Diptera sp. BOLD:AAA4365	1949
265462	Metazoa	Arthropoda	Insecta	Diptera			Diptera sp. JEF-1	species	Diptera sp. JEF-1	1314
265467	Metazoa	Arthropoda	Insecta	Diptera			Diptera sp. JEF-6	species	Diptera sp. JEF-6	1314
971458	Metazoa	Arthropoda	Insecta	Diptera			Diptera sp. BOLD:AAI6382	species	Diptera sp. BOLD:AAI6382	1285
916681	Metazoa	Arthropoda	Insecta	Diptera			Diptera sp. BOLD:AAC7597	species	Diptera sp. BOLD:AAC7597	658
971590	Metazoa	Arthropoda	Insecta	Diptera			Diptera sp. BOLD:AAN2525	species	Diptera sp. BOLD:AAN2525	658
1596720	Metazoa	Arthropoda	Insecta	Diptera			Diptera sp. NZAC 03006217	species	Diptera sp. NZAC 03006217	658
1596723	Metazoa	Arthropoda	Insecta	Diptera			Diptera sp. NZAC 03006329	species	Diptera sp. NZAC 03006329	658
1749825	Metazoa	Arthropoda	Insecta	Diptera			Diptera sp. BOLD:ACI5384	species	Diptera sp. BOLD:ACI5384	658
1754379	Metazoa	Arthropoda	Insecta	Diptera			Diptera sp. BOLD:ACC6582	species	Diptera sp. BOLD:ACC6582	658
1754405	Metazoa	Arthropoda	Insecta	Diptera			Diptera sp. BOLD:ACD0719	species	Diptera sp. BOLD:ACD0719	658
1754431	Metazoa	Arthropoda	Insecta	Diptera			Diptera sp. BOLD:ACE8059	species	Diptera sp. BOLD:ACE8059	658
1754493	Metazoa	Arthropoda	Insecta	Diptera			Diptera sp. BOLD:ACI5186	species	Diptera sp. BOLD:ACI5186	658
1900296	Metazoa	Arthropoda	Insecta	Diptera			Diptera sp. sc_01638	species	Diptera sp. sc_01638	658
1900306	Metazoa	Arthropoda	Insecta	Diptera			Diptera sp. sc_02204	species	Diptera sp. sc_02204	658
1900368	Metazoa	Arthropoda	Insecta	Diptera			Diptera sp. sc_04326	species	Diptera sp. sc_04326	658
1900475	Metazoa	Arthropoda	Insecta	Diptera			Diptera sp. sc_06875	species	Diptera sp. sc_06875	658
1900505	Metazoa	Arthropoda	Insecta	Diptera			Diptera sp. sc_07881	species	Diptera sp. sc_07881	658
1900523	Metazoa	Arthropoda	Insecta	Diptera			Diptera sp. sc_08564	species	Diptera sp. sc_08564	658
1900526	Metazoa	Arthropoda	Insecta	Diptera			Diptera sp. sc_08692	species	Diptera sp. sc_08692	658
1900556	Metazoa	Arthropoda	Insecta	Diptera			Diptera sp. sc_10353	species	Diptera sp. sc_10353	658
2503701	Metazoa	Arthropoda	Insecta	Diptera			Diptera sp. INDOBIOSYS-CCDB26092-F08	species	Diptera sp. INDOBIOSYS-CCDB26092-F08	658
2503720	Metazoa	Arthropoda	Insecta	Diptera			Diptera sp. INDOBIOSYS-CCDB25110-C01	species	Diptera sp. INDOBIOSYS-CCDB25110-C01	637
1754441	Metazoa	Arthropoda	Insecta	Diptera			Diptera sp. BOLD:ACG6692	species	Diptera sp. BOLD:ACG6692	632
1187212	Metazoa	Arthropoda	Insecta	Diptera			Diptera sp. KMGHap_106	species	Diptera sp. KMGHap_106	614
1187220	Metazoa	Arthropoda	Insecta	Diptera			Diptera sp. KMGHap_158	species	Diptera sp. KMGHap_158	614
1187254	Metazoa	Arthropoda	Insecta	Diptera			Diptera sp. KMGHap_80	species	Diptera sp. KMGHap_80	614
1187318	Metazoa	Arthropoda	Insecta	Diptera			Diptera sp. hongheHap_136	species	Diptera sp. hongheHap_136	614
1187357	Metazoa	Arthropoda	Insecta	Diptera			Diptera sp. hongheHap_41	species	Diptera sp. hongheHap_41	614
1187385	Metazoa	Arthropoda	Insecta	Diptera			Diptera sp. hongheHap_69	species	Diptera sp. hongheHap_69	614
2503746	Metazoa	Arthropoda	Insecta	Diptera			Diptera sp. INDOBIOSYS-CCDB26153-C02	species	Diptera sp. INDOBIOSYS-CCDB26153-C02	607
1900305	Metazoa	Arthropoda	Insecta	Diptera			Diptera sp. sc_02191	species	Diptera sp. sc_02191	605
1693860	Metazoa	Arthropoda	Insecta	Diptera			Diptera sp. BOLD:ACJ6846	species	Diptera sp. BOLD:ACJ6846	592
2371217	Metazoa	Arthropoda	Insecta	Diptera			Diptera sp. BIOUG32651-D11	species	Diptera sp. BIOUG32651-D11	591
1734110	Metazoa	Arthropoda	Insecta	Diptera			Diptera sp. 12101902	species	Diptera sp. 12101902	590
1900369	Metazoa	Arthropoda	Insecta	Diptera			Diptera sp. sc_04334	species	Diptera sp. sc_04334	568
1900495	Metazoa	Arthropoda	Insecta	Diptera			Diptera sp. sc_07714	species	Diptera sp. sc_07714	446
1744102	Metazoa	Arthropoda	Insecta	Diptera			Diptera sp. BOLD:ACD1100	species	Diptera sp. BOLD:ACD1100	11321
892617	Metazoa	Arthropoda	Insecta	Diptera			Diptera sp. BOLD:AAA9904	species	Diptera sp. BOLD:AAA9904	1974
821374	Metazoa	Arthropoda	Insecta	Diptera			Diptera sp. BOLD:AAH3918	species	Diptera sp. BOLD:AAH3918	1316
1744080	Metazoa	Arthropoda	Insecta	Diptera			Diptera sp. BOLD:ACD0611	species	Diptera sp. BOLD:ACD0611	1316
1744183	Metazoa	Arthropoda	Insecta	Diptera			Diptera sp. BOLD:ACD3378	species	Diptera sp. BOLD:ACD3378	1192
2503708	Metazoa	Arthropoda	Insecta	Diptera			Diptera sp. INDOBIOSYS-CCDB26153-F09	species	Diptera sp. INDOBIOSYS-CCDB26153-F09	665
1392520	Metazoa	Arthropoda	Insecta	Diptera			Diptera sp. BOLD:ACG0353	species	Diptera sp. BOLD:ACG0353	661
818517	Metazoa	Arthropoda	Insecta	Diptera			Diptera sp. BOLD:AAA6248	species	Diptera sp. BOLD:AAA6248	658
819052	Metazoa	Arthropoda	Insecta	Diptera			Diptera sp. BOLD:AAE2167	species	Diptera sp. BOLD:AAE2167	658
971368	Metazoa	Arthropoda	Insecta	Diptera			Diptera sp. BOLD:AAE9747	species	Diptera sp. BOLD:AAE9747	658
1021362	Metazoa	Arthropoda	Insecta	Diptera			Diptera sp. BOLD:AAP9898	species	Diptera sp. BOLD:AAP9898	658
1118364	Metazoa	Arthropoda	Insecta	Diptera			Diptera sp. RAK1	species	Diptera sp. RAK1	658
1596834	Metazoa	Arthropoda	Insecta	Diptera			Diptera sp. NZAC 03013382	species	Diptera sp. NZAC 03013382	658
1744577	Metazoa	Arthropoda	Insecta	Diptera			Diptera sp. CNWLN251-13	species	Diptera sp. CNWLN251-13	658
1754380	Metazoa	Arthropoda	Insecta	Diptera			Diptera sp. BOLD:ACC6726	species	Diptera sp. BOLD:ACC6726	658
1754410	Metazoa	Arthropoda	Insecta	Diptera			Diptera sp. BOLD:ACD1980	species	Diptera sp. BOLD:ACD1980	658
1754459	Metazoa	Arthropoda	Insecta	Diptera			Diptera sp. BOLD:ACI2952	species	Diptera sp. BOLD:ACI2952	658
1754501	Metazoa	Arthropoda	Insecta	Diptera			Diptera sp. BOLD:ACI5851	species	Diptera sp. BOLD:ACI5851	658
1754504	Metazoa	Arthropoda	Insecta	Diptera			Diptera sp. BOLD:ACI6070	species	Diptera sp. BOLD:ACI6070	658
1754508	Metazoa	Arthropoda	Insecta	Diptera			Diptera sp. BOLD:ACI6862	species	Diptera sp. BOLD:ACI6862	658
1900282	Metazoa	Arthropoda	Insecta	Diptera			Diptera sp. sc_00793	species	Diptera sp. sc_00793	658
1900304	Metazoa	Arthropoda	Insecta	Diptera			Diptera sp. sc_02188	species	Diptera sp. sc_02188	658
1900351	Metazoa	Arthropoda	Insecta	Diptera			Diptera sp. sc_03672	species	Diptera sp. sc_03672	658
1900416	Metazoa	Arthropoda	Insecta	Diptera			Diptera sp. sc_05109	species	Diptera sp. sc_05109	658
1900536	Metazoa	Arthropoda	Insecta	Diptera			Diptera sp. sc_09184	species	Diptera sp. sc_09184	658
1900547	Metazoa	Arthropoda	Insecta	Diptera			Diptera sp. sc_09929	species	Diptera sp. sc_09929	658
2371204	Metazoa	Arthropoda	Insecta	Diptera			Diptera sp. BARS_2016_09_196	species	Diptera sp. BARS_2016_09_196	658
2503733	Metazoa	Arthropoda	Insecta	Diptera			Diptera sp. INDOBIOSYS-CCDB26153-G08	species	Diptera sp. INDOBIOSYS-CCDB26153-G08	657
2503705	Metazoa	Arthropoda	Insecta	Diptera			Diptera sp. INDOBIOSYS-CCDB26153-C04	species	Diptera sp. INDOBIOSYS-CCDB26153-C04	626
2503747	Metazoa	Arthropoda	Insecta	Diptera			Diptera sp. INDOBIOSYS-CCDB26153-A11	species	Diptera sp. INDOBIOSYS-CCDB26153-A11	626
1187279	Metazoa	Arthropoda	Insecta	Diptera			Diptera sp. XSBNHap_197	species	Diptera sp. XSBNHap_197	614
1187281	Metazoa	Arthropoda	Insecta	Diptera			Diptera sp. XSBNHap_199	species	Diptera sp. XSBNHap_199	614
1187370	Metazoa	Arthropoda	Insecta	Diptera			Diptera sp. hongheHap_54	species	Diptera sp. hongheHap_54	614
1187379	Metazoa	Arthropoda	Insecta	Diptera			Diptera sp. hongheHap_63	species	Diptera sp. hongheHap_63	614
1187382	Metazoa	Arthropoda	Insecta	Diptera			Diptera sp. hongheHap_66	species	Diptera sp. hongheHap_66	614
1900491	Metazoa	Arthropoda	Insecta	Diptera			Diptera sp. sc_07312	species	Diptera sp. sc_07312	598
1754522	Metazoa	Arthropoda	Insecta	Diptera			Diptera sp. BOLD:ACT6838	species	Diptera sp. BOLD:ACT6838	579
2503700	Metazoa	Arthropoda	Insecta	Diptera			Diptera sp. INDOBIOSYS-CCDB26153-A10	species	Diptera sp. INDOBIOSYS-CCDB26153-A10	557
1754377	Metazoa	Arthropoda	Insecta	Diptera			Diptera sp. BOLD:ACB9889	species	Diptera sp. BOLD:ACB9889	555
818380	Metazoa	Arthropoda	Insecta	Diptera			Diptera sp. BOLD:AAA1884	species	Diptera sp. BOLD:AAA1884	1974
1744362	Metazoa	Arthropoda	Insecta	Diptera			Diptera sp. BOLD:ACI5756	species	Diptera sp. BOLD:ACI5756	1771
1392519	Metazoa	Arthropoda	Insecta	Diptera			Diptera sp. BOLD:ABX9044	species	Diptera sp. BOLD:ABX9044	1322
1744437	Metazoa	Arthropoda	Insecta	Diptera			Diptera sp. BOLD:ACI7619	species	Diptera sp. BOLD:ACI7619	1233
819126	Metazoa	Arthropoda	Insecta	Diptera			Diptera sp. BOLD:AAE8712	species	Diptera sp. BOLD:AAE8712	658
971373	Metazoa	Arthropoda	Insecta	Diptera			Diptera sp. BOLD:AAF5013	species	Diptera sp. BOLD:AAF5013	658
1020826	Metazoa	Arthropoda	Insecta	Diptera			Diptera sp. BOLD:AAP6851	species	Diptera sp. BOLD:AAP6851	658
1350095	Metazoa	Arthropoda	Insecta	Diptera			Diptera 12H-21004-10A	species	Diptera 12H-21004-10A	658
1596751	Metazoa	Arthropoda	Insecta	Diptera			Diptera sp. NZAC 03009349	species	Diptera sp. NZAC 03009349	658
1596833	Metazoa	Arthropoda	Insecta	Diptera			Diptera sp. NZAC 03013370	species	Diptera sp. NZAC 03013370	658
1744165	Metazoa	Arthropoda	Insecta	Diptera			Diptera sp. BOLD:ACD2935	species	Diptera sp. BOLD:ACD2935	658
1744186	Metazoa	Arthropoda	Insecta	Diptera			Diptera sp. BOLD:ACD3511	species	Diptera sp. BOLD:ACD3511	658
1744354	Metazoa	Arthropoda	Insecta	Diptera			Diptera sp. BOLD:ACI5521	species	Diptera sp. BOLD:ACI5521	658
1754466	Metazoa	Arthropoda	Insecta	Diptera			Diptera sp. BOLD:ACI4146	species	Diptera sp. BOLD:ACI4146	658
1754500	Metazoa	Arthropoda	Insecta	Diptera			Diptera sp. BOLD:ACI5847	species	Diptera sp. BOLD:ACI5847	658
1900335	Metazoa	Arthropoda	Insecta	Diptera			Diptera sp. sc_02990	species	Diptera sp. sc_02990	658
1900370	Metazoa	Arthropoda	Insecta	Diptera			Diptera sp. sc_04335	species	Diptera sp. sc_04335	658
1900386	Metazoa	Arthropoda	Insecta	Diptera			Diptera sp. sc_04423	species	Diptera sp. sc_04423	658
1900393	Metazoa	Arthropoda	Insecta	Diptera			Diptera sp. sc_04457	species	Diptera sp. sc_04457	658
1900437	Metazoa	Arthropoda	Insecta	Diptera			Diptera sp. sc_05380	species	Diptera sp. sc_05380	658
1900464	Metazoa	Arthropoda	Insecta	Diptera			Diptera sp. sc_06478	species	Diptera sp. sc_06478	658
1900513	Metazoa	Arthropoda	Insecta	Diptera			Diptera sp. sc_08136	species	Diptera sp. sc_08136	658
1900567	Metazoa	Arthropoda	Insecta	Diptera			Diptera sp. sc_10961	species	Diptera sp. sc_10961	658
2503744	Metazoa	Arthropoda	Insecta	Diptera			Diptera sp. INDOBIOSYS-CCDB26153-B08	species	Diptera sp. INDOBIOSYS-CCDB26153-B08	644
1900426	Metazoa	Arthropoda	Insecta	Diptera			Diptera sp. sc_05259	species	Diptera sp. sc_05259	641
2503736	Metazoa	Arthropoda	Insecta	Diptera			Diptera sp. INDOBIOSYS-CCDB26153-H06	species	Diptera sp. INDOBIOSYS-CCDB26153-H06	628
1921267	Metazoa	Arthropoda	Insecta	Diptera			Diptera sp. RFA0042	species	Diptera sp. RFA0042	620
1921268	Metazoa	Arthropoda	Insecta	Diptera			Diptera sp. RFA0043	species	Diptera sp. RFA0043	620
1187222	Metazoa	Arthropoda	Insecta	Diptera			Diptera sp. KMGHap_160	species	Diptera sp. KMGHap_160	614
1187253	Metazoa	Arthropoda	Insecta	Diptera			Diptera sp. KMGHap_79	species	Diptera sp. KMGHap_79	614
1187260	Metazoa	Arthropoda	Insecta	Diptera			Diptera sp. KMGHap_86	species	Diptera sp. KMGHap_86	614
1187266	Metazoa	Arthropoda	Insecta	Diptera			Diptera sp. KMGHap_92	species	Diptera sp. KMGHap_92	614
1187350	Metazoa	Arthropoda	Insecta	Diptera			Diptera sp. hongheHap_34	species	Diptera sp. hongheHap_34	614
1187371	Metazoa	Arthropoda	Insecta	Diptera			Diptera sp. hongheHap_55	species	Diptera sp. hongheHap_55	614
1187376	Metazoa	Arthropoda	Insecta	Diptera			Diptera sp. hongheHap_60	species	Diptera sp. hongheHap_60	614
1744453	Metazoa	Arthropoda	Insecta	Diptera			Diptera sp. BOLD:ACI9199	species	Diptera sp. BOLD:ACI9199	614
1734175	Metazoa	Arthropoda	Insecta	Diptera			Diptera sp. CN26_1	species	Diptera sp. CN26_1	590
2371208	Metazoa	Arthropoda	Insecta	Diptera			Diptera sp. BIOUG31766-A09	species	Diptera sp. BIOUG31766-A09	588
1900522	Metazoa	Arthropoda	Insecta	Diptera			Diptera sp. sc_08562	species	Diptera sp. sc_08562	566
1754467	Metazoa	Arthropoda	Insecta	Diptera			Diptera sp. BOLD:ACI4414	species	Diptera sp. BOLD:ACI4414	531
1822857	Metazoa	Arthropoda	Insecta	Diptera			Diptera sp. CNBRD295-14	species	Diptera sp. CNBRD295-14	518
2503719	Metazoa	Arthropoda	Insecta	Diptera			Diptera sp. INDOBIOSYS-CCDB26153-D12	species	Diptera sp. INDOBIOSYS-CCDB26153-D12	471
1900519	Metazoa	Arthropoda	Insecta	Diptera			Diptera sp. sc_08531	species	Diptera sp. sc_08531	260
1995057	Metazoa	Arthropoda	Insecta	Diptera			Diptera sp. BIOUG02539-F03	species	Diptera sp. BIOUG02539-F03	235
1743833	Metazoa	Arthropoda	Insecta	Diptera			Diptera sp. BOLD:ACC1121	species	Diptera sp. BOLD:ACC1121	33893
1065615	Metazoa	Arthropoda	Insecta	Diptera			Diptera sp. BOLD:AAV5851	species	Diptera sp. BOLD:AAV5851	2355
1743829	Metazoa	Arthropoda	Insecta	Diptera			Diptera sp. BOLD:ACC1086	species	Diptera sp. BOLD:ACC1086	1866
818420	Metazoa	Arthropoda	Insecta	Diptera			Diptera sp. BOLD:AAA1925	species	Diptera sp. BOLD:AAA1925	1316
892691	Metazoa	Arthropoda	Insecta	Diptera			Diptera sp. BOLD:AAE7636	species	Diptera sp. BOLD:AAE7636	1316
916697	Metazoa	Arthropoda	Insecta	Diptera			Diptera sp. BOLD:AAE2728	species	Diptera sp. BOLD:AAE2728	1316
916707	Metazoa	Arthropoda	Insecta	Diptera			Diptera sp. BOLD:AAE8864	species	Diptera sp. BOLD:AAE8864	1316
1744416	Metazoa	Arthropoda	Insecta	Diptera			Diptera sp. BOLD:ACI6842	species	Diptera sp. BOLD:ACI6842	1064
465824	Metazoa	Arthropoda	Insecta	Diptera			Diptera sp. FS-184	species	Diptera sp. FS-184	848
465831	Metazoa	Arthropoda	Insecta	Diptera			Diptera sp. FS-209	species	Diptera sp. FS-209	839
916652	Metazoa	Arthropoda	Insecta	Diptera			Diptera sp. BOLD:AAB4347	species	Diptera sp. BOLD:AAB4347	658
916682	Metazoa	Arthropoda	Insecta	Diptera			Diptera sp. BOLD:AAC8362	species	Diptera sp. BOLD:AAC8362	658
971366	Metazoa	Arthropoda	Insecta	Diptera			Diptera sp. BOLD:AAE8915	species	Diptera sp. BOLD:AAE8915	658
1062068	Metazoa	Arthropoda	Insecta	Diptera			Diptera sp. BOLD:AAV2865	species	Diptera sp. BOLD:AAV2865	658
1596739	Metazoa	Arthropoda	Insecta	Diptera			Diptera sp. NZAC 03009280	species	Diptera sp. NZAC 03009280	658
1596837	Metazoa	Arthropoda	Insecta	Diptera			Diptera sp. NZAC 03013417	species	Diptera sp. NZAC 03013417	658
1596853	Metazoa	Arthropoda	Insecta	Diptera			Diptera sp. NZAC 03013674	species	Diptera sp. NZAC 03013674	658
1596856	Metazoa	Arthropoda	Insecta	Diptera			Diptera sp. NZAC 03013914	species	Diptera sp. NZAC 03013914	658
1744187	Metazoa	Arthropoda	Insecta	Diptera			Diptera sp. BOLD:ACD3736	species	Diptera sp. BOLD:ACD3736	658
1744190	Metazoa	Arthropoda	Insecta	Diptera			Diptera sp. BOLD:ACD4588	species	Diptera sp. BOLD:ACD4588	658
1744302	Metazoa	Arthropoda	Insecta	Diptera			Diptera sp. BOLD:ACI3440	species	Diptera sp. BOLD:ACI3440	658
1754371	Metazoa	Arthropoda	Insecta	Diptera			Diptera sp. BOLD:ABW8028	species	Diptera sp. BOLD:ABW8028	658
1754382	Metazoa	Arthropoda	Insecta	Diptera			Diptera sp. BOLD:ACC7156	species	Diptera sp. BOLD:ACC7156	658
1754421	Metazoa	Arthropoda	Insecta	Diptera			Diptera sp. BOLD:ACD9324	species	Diptera sp. BOLD:ACD9324	658
1754445	Metazoa	Arthropoda	Insecta	Diptera			Diptera sp. BOLD:ACH2484	species	Diptera sp. BOLD:ACH2484	658
1754450	Metazoa	Arthropoda	Insecta	Diptera			Diptera sp. BOLD:ACH3391	species	Diptera sp. BOLD:ACH3391	658
1754453	Metazoa	Arthropoda	Insecta	Diptera			Diptera sp. BOLD:ACI2675	species	Diptera sp. BOLD:ACI2675	658
1754457	Metazoa	Arthropoda	Insecta	Diptera			Diptera sp. BOLD:ACI2945	species	Diptera sp. BOLD:ACI2945	658
1754507	Metazoa	Arthropoda	Insecta	Diptera			Diptera sp. BOLD:ACI6861	species	Diptera sp. BOLD:ACI6861	658
1900364	Metazoa	Arthropoda	Insecta	Diptera			Diptera sp. sc_04191	species	Diptera sp. sc_04191	658
1900388	Metazoa	Arthropoda	Insecta	Diptera			Diptera sp. sc_04434	species	Diptera sp. sc_04434	658
1900406	Metazoa	Arthropoda	Insecta	Diptera			Diptera sp. sc_04753	species	Diptera sp. sc_04753	658
1900445	Metazoa	Arthropoda	Insecta	Diptera			Diptera sp. sc_05602	species	Diptera sp. sc_05602	658
1900452	Metazoa	Arthropoda	Insecta	Diptera			Diptera sp. sc_05961	species	Diptera sp. sc_05961	658
1900471	Metazoa	Arthropoda	Insecta	Diptera			Diptera sp. sc_06662	species	Diptera sp. sc_06662	658
1949469	Metazoa	Arthropoda	Insecta	Diptera			Diptera sp. UAM Ento 231093	species	Diptera sp. UAM Ento 231093	658
2549990	Metazoa	Arthropoda	Insecta	Diptera			Diptera sp. DIPNO087-09	species	Diptera sp. DIPNO087-09	658
2503727	Metazoa	Arthropoda	Insecta	Diptera			Diptera sp. INDOBIOSYS-CCDB26153-B12	species	Diptera sp. INDOBIOSYS-CCDB26153-B12	644
2027986	Metazoa	Arthropoda	Insecta	Diptera			Diptera sp. DH119	species	Diptera sp. DH119	634
1754384	Metazoa	Arthropoda	Insecta	Diptera			Diptera sp. BOLD:ACC8093	species	Diptera sp. BOLD:ACC8093	632
1187211	Metazoa	Arthropoda	Insecta	Diptera			Diptera sp. KMGHap_105	species	Diptera sp. KMGHap_105	614
1187214	Metazoa	Arthropoda	Insecta	Diptera			Diptera sp. KMGHap_109	species	Diptera sp. KMGHap_109	614
1187291	Metazoa	Arthropoda	Insecta	Diptera			Diptera sp. XSBNHap_209	species	Diptera sp. XSBNHap_209	614
1187355	Metazoa	Arthropoda	Insecta	Diptera			Diptera sp. hongheHap_39	species	Diptera sp. hongheHap_39	614
1187356	Metazoa	Arthropoda	Insecta	Diptera			Diptera sp. hongheHap_40	species	Diptera sp. hongheHap_40	614
1187368	Metazoa	Arthropoda	Insecta	Diptera			Diptera sp. hongheHap_52	species	Diptera sp. hongheHap_52	614
1187392	Metazoa	Arthropoda	Insecta	Diptera			Diptera sp. hongheHap_76	species	Diptera sp. hongheHap_76	614
2503703	Metazoa	Arthropoda	Insecta	Diptera			Diptera sp. INDOBIOSYS-CCDB26153-G12	species	Diptera sp. INDOBIOSYS-CCDB26153-G12	611
1900297	Metazoa	Arthropoda	Insecta	Diptera			Diptera sp. sc_01646	species	Diptera sp. sc_01646	603
1900329	Metazoa	Arthropoda	Insecta	Diptera			Diptera sp. sc_02870	species	Diptera sp. sc_02870	602
1754485	Metazoa	Arthropoda	Insecta	Diptera			Diptera sp. BOLD:ACI4686	species	Diptera sp. BOLD:ACI4686	589
1900275	Metazoa	Arthropoda	Insecta	Diptera			Diptera sp. sc_00294	species	Diptera sp. sc_00294	563
1744158	Metazoa	Arthropoda	Insecta	Diptera			Diptera sp. BOLD:ACD2888	species	Diptera sp. BOLD:ACD2888	5539
818450	Metazoa	Arthropoda	Insecta	Diptera			Diptera sp. BOLD:AAA1955	species	Diptera sp. BOLD:AAA1955	1974
1754438	Metazoa	Arthropoda	Insecta	Diptera			Diptera sp. BOLD:ACG5773	species	Diptera sp. BOLD:ACG5773	1814
265464	Metazoa	Arthropoda	Insecta	Diptera			Diptera sp. JEF-3	species	Diptera sp. JEF-3	1733
818382	Metazoa	Arthropoda	Insecta	Diptera			Diptera sp. BOLD:AAA1886	species	Diptera sp. BOLD:AAA1886	1316
818424	Metazoa	Arthropoda	Insecta	Diptera			Diptera sp. BOLD:AAA1929	species	Diptera sp. BOLD:AAA1929	1316
1744164	Metazoa	Arthropoda	Insecta	Diptera			Diptera sp. BOLD:ACD2926	species	Diptera sp. BOLD:ACD2926	1316
1754432	Metazoa	Arthropoda	Insecta	Diptera			Diptera sp. BOLD:ACE8768	species	Diptera sp. BOLD:ACE8768	1287
1744042	Metazoa	Arthropoda	Insecta	Diptera			Diptera sp. BOLD:ACC9114	species	Diptera sp. BOLD:ACC9114	1275
1754372	Metazoa	Arthropoda	Insecta	Diptera			Diptera sp. BOLD:ABY1910	species	Diptera sp. BOLD:ABY1910	1269
1744392	Metazoa	Arthropoda	Insecta	Diptera			Diptera sp. BOLD:ACI6522	species	Diptera sp. BOLD:ACI6522	1242
1744461	Metazoa	Arthropoda	Insecta	Diptera			Diptera sp. BOLD:ACJ0778	species	Diptera sp. BOLD:ACJ0778	1116
465828	Metazoa	Arthropoda	Insecta	Diptera			Diptera sp. FS-108	species	Diptera sp. FS-108	860
465825	Metazoa	Arthropoda	Insecta	Diptera			Diptera sp. FS-104	species	Diptera sp. FS-104	856
465827	Metazoa	Arthropoda	Insecta	Diptera			Diptera sp. FS-105	species	Diptera sp. FS-105	852
818620	Metazoa	Arthropoda	Insecta	Diptera			Diptera sp. BOLD:AAB2866	species	Diptera sp. BOLD:AAB2866	661
818504	Metazoa	Arthropoda	Insecta	Diptera			Diptera sp. BOLD:AAA5232	species	Diptera sp. BOLD:AAA5232	658
819060	Metazoa	Arthropoda	Insecta	Diptera			Diptera sp. BOLD:AAE2797	species	Diptera sp. BOLD:AAE2797	658
892603	Metazoa	Arthropoda	Insecta	Diptera			Diptera sp. BOLD:AAA5134	species	Diptera sp. BOLD:AAA5134	658
892807	Metazoa	Arthropoda	Insecta	Diptera			Diptera sp. BOLD:AAG2479	species	Diptera sp. BOLD:AAG2479	658
893296	Metazoa	Arthropoda	Insecta	Diptera			Diptera sp. BOLD:AAK0278	species	Diptera sp. BOLD:AAK0278	658
916711	Metazoa	Arthropoda	Insecta	Diptera			Diptera sp. BOLD:AAF1931	species	Diptera sp. BOLD:AAF1931	658
1254561	Metazoa	Arthropoda	Insecta	Diptera			Diptera sp. DSP-2011a	species	Diptera sp. DSP-2011a	658
1596722	Metazoa	Arthropoda	Insecta	Diptera			Diptera sp. NZAC 03006328	species	Diptera sp. NZAC 03006328	658
1596735	Metazoa	Arthropoda	Insecta	Diptera			Diptera sp. NZAC 03009226	species	Diptera sp. NZAC 03009226	658
1596759	Metazoa	Arthropoda	Insecta	Diptera			Diptera sp. NZAC 03010209	species	Diptera sp. NZAC 03010209	658
1596771	Metazoa	Arthropoda	Insecta	Diptera			Diptera sp. NZAC 03010578	species	Diptera sp. NZAC 03010578	658
1596774	Metazoa	Arthropoda	Insecta	Diptera			Diptera sp. NZAC 03010638	species	Diptera sp. NZAC 03010638	658
1596778	Metazoa	Arthropoda	Insecta	Diptera			Diptera sp. NZAC 03010694	species	Diptera sp. NZAC 03010694	658
1596799	Metazoa	Arthropoda	Insecta	Diptera			Diptera sp. NZAC 03011514	species	Diptera sp. NZAC 03011514	658
1596844	Metazoa	Arthropoda	Insecta	Diptera			Diptera sp. NZAC 03013611	species	Diptera sp. NZAC 03013611	658
1744202	Metazoa	Arthropoda	Insecta	Diptera			Diptera sp. BOLD:ACE1235	species	Diptera sp. BOLD:ACE1235	658
1744380	Metazoa	Arthropoda	Insecta	Diptera			Diptera sp. BOLD:ACI6104	species	Diptera sp. BOLD:ACI6104	658
1754393	Metazoa	Arthropoda	Insecta	Diptera			Diptera sp. BOLD:ACC9120	species	Diptera sp. BOLD:ACC9120	658
1754426	Metazoa	Arthropoda	Insecta	Diptera			Diptera sp. BOLD:ACE1522	species	Diptera sp. BOLD:ACE1522	658
1754452	Metazoa	Arthropoda	Insecta	Diptera			Diptera sp. BOLD:ACH9985	species	Diptera sp. BOLD:ACH9985	658
1754499	Metazoa	Arthropoda	Insecta	Diptera			Diptera sp. BOLD:ACI5795	species	Diptera sp. BOLD:ACI5795	658
1900309	Metazoa	Arthropoda	Insecta	Diptera			Diptera sp. sc_02300	species	Diptera sp. sc_02300	658
1900346	Metazoa	Arthropoda	Insecta	Diptera			Diptera sp. sc_03303	species	Diptera sp. sc_03303	658
1900353	Metazoa	Arthropoda	Insecta	Diptera			Diptera sp. sc_03745	species	Diptera sp. sc_03745	658
1900363	Metazoa	Arthropoda	Insecta	Diptera			Diptera sp. sc_04161	species	Diptera sp. sc_04161	658
1900398	Metazoa	Arthropoda	Insecta	Diptera			Diptera sp. sc_04726	species	Diptera sp. sc_04726	658
1900429	Metazoa	Arthropoda	Insecta	Diptera			Diptera sp. sc_05286	species	Diptera sp. sc_05286	658
1900442	Metazoa	Arthropoda	Insecta	Diptera			Diptera sp. sc_05462	species	Diptera sp. sc_05462	658
1900463	Metazoa	Arthropoda	Insecta	Diptera			Diptera sp. sc_06477	species	Diptera sp. sc_06477	658
1900548	Metazoa	Arthropoda	Insecta	Diptera			Diptera sp. sc_09944	species	Diptera sp. sc_09944	658
1949470	Metazoa	Arthropoda	Insecta	Diptera			Diptera sp. UAM Ento 231097	species	Diptera sp. UAM Ento 231097	658
2267974	Metazoa	Arthropoda	Insecta	Diptera			Diptera sp. S14MT63	species	Diptera sp. S14MT63	658
2503731	Metazoa	Arthropoda	Insecta	Diptera			Diptera sp. INDOBIOSYS-CCDB24685-G03	species	Diptera sp. INDOBIOSYS-CCDB24685-G03	658
1900397	Metazoa	Arthropoda	Insecta	Diptera			Diptera sp. sc_04725	species	Diptera sp. sc_04725	657
1818385	Metazoa	Arthropoda	Insecta	Diptera			Diptera sp. BOLD:ACW5343	species	Diptera sp. BOLD:ACW5343	655
2503692	Metazoa	Arthropoda	Insecta	Diptera			Diptera sp. INDOBIOSYS-CCDB26153-E05	species	Diptera sp. INDOBIOSYS-CCDB26153-E05	649
1596770	Metazoa	Arthropoda	Insecta	Diptera			Diptera sp. NZAC 03010560	species	Diptera sp. NZAC 03010560	645
2503706	Metazoa	Arthropoda	Insecta	Diptera			Diptera sp. INDOBIOSYS-CCDB26153-C11	species	Diptera sp. INDOBIOSYS-CCDB26153-C11	644
1596851	Metazoa	Arthropoda	Insecta	Diptera			Diptera sp. NZAC 03013668	species	Diptera sp. NZAC 03013668	636
2027988	Metazoa	Arthropoda	Insecta	Diptera			Diptera sp. T_A41	species	Diptera sp. T_A41	634
1754442	Metazoa	Arthropoda	Insecta	Diptera			Diptera sp. BOLD:ACG8074	species	Diptera sp. BOLD:ACG8074	622
1187221	Metazoa	Arthropoda	Insecta	Diptera			Diptera sp. KMGHap_159	species	Diptera sp. KMGHap_159	614
1187234	Metazoa	Arthropoda	Insecta	Diptera			Diptera sp. KMGHap_58	species	Diptera sp. KMGHap_58	614
1187242	Metazoa	Arthropoda	Insecta	Diptera			Diptera sp. KMGHap_67	species	Diptera sp. KMGHap_67	614
1187248	Metazoa	Arthropoda	Insecta	Diptera			Diptera sp. KMGHap_74	species	Diptera sp. KMGHap_74	614
1187261	Metazoa	Arthropoda	Insecta	Diptera			Diptera sp. KMGHap_87	species	Diptera sp. KMGHap_87	614
1187265	Metazoa	Arthropoda	Insecta	Diptera			Diptera sp. KMGHap_91	species	Diptera sp. KMGHap_91	614
1187283	Metazoa	Arthropoda	Insecta	Diptera			Diptera sp. XSBNHap_201	species	Diptera sp. XSBNHap_201	614
1187342	Metazoa	Arthropoda	Insecta	Diptera			Diptera sp. hongheHap_26	species	Diptera sp. hongheHap_26	614
1187343	Metazoa	Arthropoda	Insecta	Diptera			Diptera sp. hongheHap_27	species	Diptera sp. hongheHap_27	614
1187346	Metazoa	Arthropoda	Insecta	Diptera			Diptera sp. hongheHap_30	species	Diptera sp. hongheHap_30	614
1187363	Metazoa	Arthropoda	Insecta	Diptera			Diptera sp. hongheHap_47	species	Diptera sp. hongheHap_47	614
1187372	Metazoa	Arthropoda	Insecta	Diptera			Diptera sp. hongheHap_56	species	Diptera sp. hongheHap_56	614
1187378	Metazoa	Arthropoda	Insecta	Diptera			Diptera sp. hongheHap_62	species	Diptera sp. hongheHap_62	614
1900318	Metazoa	Arthropoda	Insecta	Diptera			Diptera sp. sc_02612	species	Diptera sp. sc_02612	610
2267972	Metazoa	Arthropoda	Insecta	Diptera			Diptera sp. F13MT24	species	Diptera sp. F13MT24	608
1900440	Metazoa	Arthropoda	Insecta	Diptera			Diptera sp. sc_05445	species	Diptera sp. sc_05445	604
1754472	Metazoa	Arthropoda	Insecta	Diptera			Diptera sp. BOLD:ACI4560	species	Diptera sp. BOLD:ACI4560	591
1734152	Metazoa	Arthropoda	Insecta	Diptera			Diptera sp. 12103111	species	Diptera sp. 12103111	590
1734168	Metazoa	Arthropoda	Insecta	Diptera			Diptera sp. CN12_7	species	Diptera sp. CN12_7	590
1734198	Metazoa	Arthropoda	Insecta	Diptera			Diptera sp. KRBH40_3_22	species	Diptera sp. KRBH40_3_22	590
1734200	Metazoa	Arthropoda	Insecta	Diptera			Diptera sp. KRBH42_3_24	species	Diptera sp. KRBH42_3_24	590
2371209	Metazoa	Arthropoda	Insecta	Diptera			Diptera sp. BIOUG31803-A09	species	Diptera sp. BIOUG31803-A09	579
1900358	Metazoa	Arthropoda	Insecta	Diptera			Diptera sp. sc_03871	species	Diptera sp. sc_03871	551
1744366	Metazoa	Arthropoda	Insecta	Diptera			Diptera sp. BOLD:ACI5836	species	Diptera sp. BOLD:ACI5836	540
1822859	Metazoa	Arthropoda	Insecta	Diptera			Diptera sp. CNPEA430-14	species	Diptera sp. CNPEA430-14	515
1900396	Metazoa	Arthropoda	Insecta	Diptera			Diptera sp. sc_04565	species	Diptera sp. sc_04565	419
818375	Metazoa	Arthropoda	Insecta	Diptera			Diptera sp. BOLD:AAA1877	species	Diptera sp. BOLD:AAA1877	5142
818396	Metazoa	Arthropoda	Insecta	Diptera			Diptera sp. BOLD:AAA1900	species	Diptera sp. BOLD:AAA1900	4580
917536	Metazoa	Arthropoda	Insecta	Diptera			Diptera sp. BOLD:AAM9394	species	Diptera sp. BOLD:AAM9394	4236
1744038	Metazoa	Arthropoda	Insecta	Diptera			Diptera sp. BOLD:ACC8307	species	Diptera sp. BOLD:ACC8307	4230
818463	Metazoa	Arthropoda	Insecta	Diptera			Diptera sp. BOLD:AAA2228	species	Diptera sp. BOLD:AAA2228	3265
1744502	Metazoa	Arthropoda	Insecta	Diptera			Diptera sp. BOLD:ACP6452	species	Diptera sp. BOLD:ACP6452	3079
1754456	Metazoa	Arthropoda	Insecta	Diptera			Diptera sp. BOLD:ACI2912	species	Diptera sp. BOLD:ACI2912	3028
893368	Metazoa	Arthropoda	Insecta	Diptera			Diptera sp. BOLD:AAL7382	species	Diptera sp. BOLD:AAL7382	2951
1846893	Metazoa	Arthropoda	Insecta	Diptera			Diptera sp. BOLD:ACS1700	species	Diptera sp. BOLD:ACS1700	2775
1392516	Metazoa	Arthropoda	Insecta	Diptera			Diptera sp. BOLD:ACF2414	species	Diptera sp. BOLD:ACF2414	2594
916632	Metazoa	Arthropoda	Insecta	Diptera			Diptera sp. BOLD:AAA4965	species	Diptera sp. BOLD:AAA4965	2590
818368	Metazoa	Arthropoda	Insecta	Diptera			Diptera sp. BOLD:AAA1577	species	Diptera sp. BOLD:AAA1577	2494
1754469	Metazoa	Arthropoda	Insecta	Diptera			Diptera sp. BOLD:ACI4425	species	Diptera sp. BOLD:ACI4425	2329
1021160	Metazoa	Arthropoda	Insecta	Diptera			Diptera sp. BOLD:AAP8779	species	Diptera sp. BOLD:AAP8779	2232
818367	Metazoa	Arthropoda	Insecta	Diptera			Diptera sp. BOLD:AAA1520	species	Diptera sp. BOLD:AAA1520	1974
818377	Metazoa	Arthropoda	Insecta	Diptera			Diptera sp. BOLD:AAA1879	species	Diptera sp. BOLD:AAA1879	1974
818452	Metazoa	Arthropoda	Insecta	Diptera			Diptera sp. BOLD:AAA1957	species	Diptera sp. BOLD:AAA1957	1974
1743746	Metazoa	Arthropoda	Insecta	Diptera			Diptera sp. BOLD:ABV9353	species	Diptera sp. BOLD:ABV9353	1876
916646	Metazoa	Arthropoda	Insecta	Diptera			Diptera sp. BOLD:AAB0592	species	Diptera sp. BOLD:AAB0592	1871
1744358	Metazoa	Arthropoda	Insecta	Diptera			Diptera sp. BOLD:ACI5588	species	Diptera sp. BOLD:ACI5588	1834
1754468	Metazoa	Arthropoda	Insecta	Diptera			Diptera sp. BOLD:ACI4423	species	Diptera sp. BOLD:ACI4423	1698
1596749	Metazoa	Arthropoda	Insecta	Diptera			Diptera sp. NZAC 03009345	species	Diptera sp. NZAC 03009345	1331
818400	Metazoa	Arthropoda	Insecta	Diptera			Diptera sp. BOLD:AAA1905	species	Diptera sp. BOLD:AAA1905	1316
818404	Metazoa	Arthropoda	Insecta	Diptera			Diptera sp. BOLD:AAA1909	species	Diptera sp. BOLD:AAA1909	1316
818412	Metazoa	Arthropoda	Insecta	Diptera			Diptera sp. BOLD:AAA1917	species	Diptera sp. BOLD:AAA1917	1316
818442	Metazoa	Arthropoda	Insecta	Diptera			Diptera sp. BOLD:AAA1947	species	Diptera sp. BOLD:AAA1947	1316
818610	Metazoa	Arthropoda	Insecta	Diptera			Diptera sp. BOLD:AAB2335	species	Diptera sp. BOLD:AAB2335	1316
818618	Metazoa	Arthropoda	Insecta	Diptera			Diptera sp. BOLD:AAB2863	species	Diptera sp. BOLD:AAB2863	1316
818771	Metazoa	Arthropoda	Insecta	Diptera			Diptera sp. BOLD:AAC3041	species	Diptera sp. BOLD:AAC3041	1316
892634	Metazoa	Arthropoda	Insecta	Diptera			Diptera sp. BOLD:AAB7008	species	Diptera sp. BOLD:AAB7008	1316
1743762	Metazoa	Arthropoda	Insecta	Diptera			Diptera sp. BOLD:ACA4559	species	Diptera sp. BOLD:ACA4559	1316
1744043	Metazoa	Arthropoda	Insecta	Diptera			Diptera sp. BOLD:ACC9115	species	Diptera sp. BOLD:ACC9115	1316
1754375	Metazoa	Arthropoda	Insecta	Diptera			Diptera sp. BOLD:ACB2769	species	Diptera sp. BOLD:ACB2769	1316
1754437	Metazoa	Arthropoda	Insecta	Diptera			Diptera sp. BOLD:ACF5936	species	Diptera sp. BOLD:ACF5936	1316
818379	Metazoa	Arthropoda	Insecta	Diptera			Diptera sp. BOLD:AAA1883	species	Diptera sp. BOLD:AAA1883	1305
818363	Metazoa	Arthropoda	Insecta	Diptera			Diptera sp. BOLD:AAA1222	species	Diptera sp. BOLD:AAA1222	1287
818381	Metazoa	Arthropoda	Insecta	Diptera			Diptera sp. BOLD:AAA1885	species	Diptera sp. BOLD:AAA1885	1284
1754463	Metazoa	Arthropoda	Insecta	Diptera			Diptera sp. BOLD:ACI3119	species	Diptera sp. BOLD:ACI3119	1280
1754460	Metazoa	Arthropoda	Insecta	Diptera			Diptera sp. BOLD:ACI3047	species	Diptera sp. BOLD:ACI3047	1245
1754408	Metazoa	Arthropoda	Insecta	Diptera			Diptera sp. BOLD:ACD1240	species	Diptera sp. BOLD:ACD1240	1241
1744138	Metazoa	Arthropoda	Insecta	Diptera			Diptera sp. BOLD:ACD1786	species	Diptera sp. BOLD:ACD1786	1229
1744351	Metazoa	Arthropoda	Insecta	Diptera			Diptera sp. BOLD:ACI5264	species	Diptera sp. BOLD:ACI5264	1227
1744352	Metazoa	Arthropoda	Insecta	Diptera			Diptera sp. BOLD:ACI5462	species	Diptera sp. BOLD:ACI5462	1200
1744442	Metazoa	Arthropoda	Insecta	Diptera			Diptera sp. BOLD:ACI8127	species	Diptera sp. BOLD:ACI8127	1199
2587932	Metazoa	Arthropoda	Insecta	Diptera			Diptera sp. BAH_28365_B12	species	Diptera sp. BAH_28365_B12	1183
2587935	Metazoa	Arthropoda	Insecta	Diptera			Diptera sp. BAH_28365_F04	species	Diptera sp. BAH_28365_F04	1183
1754492	Metazoa	Arthropoda	Insecta	Diptera			Diptera sp. BOLD:ACI5068	species	Diptera sp. BOLD:ACI5068	1178
1846890	Metazoa	Arthropoda	Insecta	Diptera			Diptera sp. BOLD:ACS0065	species	Diptera sp. BOLD:ACS0065	1155
1754490	Metazoa	Arthropoda	Insecta	Diptera			Diptera sp. BOLD:ACI4893	species	Diptera sp. BOLD:ACI4893	1153
2587934	Metazoa	Arthropoda	Insecta	Diptera			Diptera sp. BAH_28362_A02	species	Diptera sp. BAH_28362_A02	1147
1744317	Metazoa	Arthropoda	Insecta	Diptera			Diptera sp. BOLD:ACI4099	species	Diptera sp. BOLD:ACI4099	1140
2587931	Metazoa	Arthropoda	Insecta	Diptera			Diptera sp. BAH_28362_A01	species	Diptera sp. BAH_28362_A01	1139
1846891	Metazoa	Arthropoda	Insecta	Diptera			Diptera sp. BOLD:ACS0734	species	Diptera sp. BOLD:ACS0734	1125
265465	Metazoa	Arthropoda	Insecta	Diptera			Diptera sp. JEF-4	species	Diptera sp. JEF-4	876
2035595	Metazoa	Arthropoda	Insecta	Diptera			Diptera sp. C46.01	species	Diptera sp. C46.01	672
1754395	Metazoa	Arthropoda	Insecta	Diptera			Diptera sp. BOLD:ACC9152	species	Diptera sp. BOLD:ACC9152	670
2035596	Metazoa	Arthropoda	Insecta	Diptera			Diptera sp. C46.02	species	Diptera sp. C46.02	668
2503710	Metazoa	Arthropoda	Insecta	Diptera			Diptera sp. INDOBIOSYS-CCDB26153-D09	species	Diptera sp. INDOBIOSYS-CCDB26153-D09	666
818513	Metazoa	Arthropoda	Insecta	Diptera			Diptera sp. BOLD:AAA5667	species	Diptera sp. BOLD:AAA5667	661
1392523	Metazoa	Arthropoda	Insecta	Diptera			Diptera sp. BOLD:AAC3450	species	Diptera sp. BOLD:AAC3450	661
818365	Metazoa	Arthropoda	Insecta	Diptera			Diptera sp. BOLD:AAA1474	species	Diptera sp. BOLD:AAA1474	658
818370	Metazoa	Arthropoda	Insecta	Diptera			Diptera sp. BOLD:AAA1871	species	Diptera sp. BOLD:AAA1871	658
818373	Metazoa	Arthropoda	Insecta	Diptera			Diptera sp. BOLD:AAA1875	species	Diptera sp. BOLD:AAA1875	658
818374	Metazoa	Arthropoda	Insecta	Diptera			Diptera sp. BOLD:AAA1876	species	Diptera sp. BOLD:AAA1876	658
818387	Metazoa	Arthropoda	Insecta	Diptera			Diptera sp. BOLD:AAA1891	species	Diptera sp. BOLD:AAA1891	658
818391	Metazoa	Arthropoda	Insecta	Diptera			Diptera sp. BOLD:AAA1895	species	Diptera sp. BOLD:AAA1895	658
818392	Metazoa	Arthropoda	Insecta	Diptera			Diptera sp. BOLD:AAA1896	species	Diptera sp. BOLD:AAA1896	658
818394	Metazoa	Arthropoda	Insecta	Diptera			Diptera sp. BOLD:AAA1898	species	Diptera sp. BOLD:AAA1898	658
818398	Metazoa	Arthropoda	Insecta	Diptera			Diptera sp. BOLD:AAA1903	species	Diptera sp. BOLD:AAA1903	658
818403	Metazoa	Arthropoda	Insecta	Diptera			Diptera sp. BOLD:AAA1908	species	Diptera sp. BOLD:AAA1908	658
818406	Metazoa	Arthropoda	Insecta	Diptera			Diptera sp. BOLD:AAA1911	species	Diptera sp. BOLD:AAA1911	658
818421	Metazoa	Arthropoda	Insecta	Diptera			Diptera sp. BOLD:AAA1926	species	Diptera sp. BOLD:AAA1926	658
818430	Metazoa	Arthropoda	Insecta	Diptera			Diptera sp. BOLD:AAA1935	species	Diptera sp. BOLD:AAA1935	658
818444	Metazoa	Arthropoda	Insecta	Diptera			Diptera sp. BOLD:AAA1949	species	Diptera sp. BOLD:AAA1949	658
818446	Metazoa	Arthropoda	Insecta	Diptera			Diptera sp. BOLD:AAA1951	species	Diptera sp. BOLD:AAA1951	658
818447	Metazoa	Arthropoda	Insecta	Diptera			Diptera sp. BOLD:AAA1952	species	Diptera sp. BOLD:AAA1952	658
818462	Metazoa	Arthropoda	Insecta	Diptera			Diptera sp. BOLD:AAA1967	species	Diptera sp. BOLD:AAA1967	658
818493	Metazoa	Arthropoda	Insecta	Diptera			Diptera sp. BOLD:AAA4242	species	Diptera sp. BOLD:AAA4242	658
818503	Metazoa	Arthropoda	Insecta	Diptera			Diptera sp. BOLD:AAA4728	species	Diptera sp. BOLD:AAA4728	658
818525	Metazoa	Arthropoda	Insecta	Diptera			Diptera sp. BOLD:AAA7204	species	Diptera sp. BOLD:AAA7204	658
818534	Metazoa	Arthropoda	Insecta	Diptera			Diptera sp. BOLD:AAA7509	species	Diptera sp. BOLD:AAA7509	658
818535	Metazoa	Arthropoda	Insecta	Diptera			Diptera sp. BOLD:AAA7512	species	Diptera sp. BOLD:AAA7512	658
818543	Metazoa	Arthropoda	Insecta	Diptera			Diptera sp. BOLD:AAA7976	species	Diptera sp. BOLD:AAA7976	658
818550	Metazoa	Arthropoda	Insecta	Diptera			Diptera sp. BOLD:AAA8475	species	Diptera sp. BOLD:AAA8475	658
818554	Metazoa	Arthropoda	Insecta	Diptera			Diptera sp. BOLD:AAA8930	species	Diptera sp. BOLD:AAA8930	658
818597	Metazoa	Arthropoda	Insecta	Diptera			Diptera sp. BOLD:AAB1501	species	Diptera sp. BOLD:AAB1501	658
818612	Metazoa	Arthropoda	Insecta	Diptera			Diptera sp. BOLD:AAB2644	species	Diptera sp. BOLD:AAB2644	658
818651	Metazoa	Arthropoda	Insecta	Diptera			Diptera sp. BOLD:AAB4613	species	Diptera sp. BOLD:AAB4613	658
818687	Metazoa	Arthropoda	Insecta	Diptera			Diptera sp. BOLD:AAB7357	species	Diptera sp. BOLD:AAB7357	658
818724	Metazoa	Arthropoda	Insecta	Diptera			Diptera sp. BOLD:AAB9540	species	Diptera sp. BOLD:AAB9540	658
818936	Metazoa	Arthropoda	Insecta	Diptera			Diptera sp. BOLD:AAD4191	species	Diptera sp. BOLD:AAD4191	658
818943	Metazoa	Arthropoda	Insecta	Diptera			Diptera sp. BOLD:AAD4710	species	Diptera sp. BOLD:AAD4710	658
819026	Metazoa	Arthropoda	Insecta	Diptera			Diptera sp. BOLD:AAE0539	species	Diptera sp. BOLD:AAE0539	658
892613	Metazoa	Arthropoda	Insecta	Diptera			Diptera sp. BOLD:AAA8801	species	Diptera sp. BOLD:AAA8801	658
892639	Metazoa	Arthropoda	Insecta	Diptera			Diptera sp. BOLD:AAB8367	species	Diptera sp. BOLD:AAB8367	658
892647	Metazoa	Arthropoda	Insecta	Diptera			Diptera sp. BOLD:AAC3216	species	Diptera sp. BOLD:AAC3216	658
892650	Metazoa	Arthropoda	Insecta	Diptera			Diptera sp. BOLD:AAC5570	species	Diptera sp. BOLD:AAC5570	658
892972	Metazoa	Arthropoda	Insecta	Diptera			Diptera sp. BOLD:AAH3771	species	Diptera sp. BOLD:AAH3771	658
893092	Metazoa	Arthropoda	Insecta	Diptera			Diptera sp. BOLD:AAI1379	species	Diptera sp. BOLD:AAI1379	658
893470	Metazoa	Arthropoda	Insecta	Diptera			Diptera sp. BOLD:AAL7865	species	Diptera sp. BOLD:AAL7865	658
916630	Metazoa	Arthropoda	Insecta	Diptera			Diptera sp. BOLD:AAA3757	species	Diptera sp. BOLD:AAA3757	658
916643	Metazoa	Arthropoda	Insecta	Diptera			Diptera sp. BOLD:AAA9137	species	Diptera sp. BOLD:AAA9137	658
916651	Metazoa	Arthropoda	Insecta	Diptera			Diptera sp. BOLD:AAB3286	species	Diptera sp. BOLD:AAB3286	658
916654	Metazoa	Arthropoda	Insecta	Diptera			Diptera sp. BOLD:AAB4639	species	Diptera sp. BOLD:AAB4639	658
916659	Metazoa	Arthropoda	Insecta	Diptera			Diptera sp. BOLD:AAB5247	species	Diptera sp. BOLD:AAB5247	658
916662	Metazoa	Arthropoda	Insecta	Diptera			Diptera sp. BOLD:AAB6638	species	Diptera sp. BOLD:AAB6638	658
916686	Metazoa	Arthropoda	Insecta	Diptera			Diptera sp. BOLD:AAC9404	species	Diptera sp. BOLD:AAC9404	658
916691	Metazoa	Arthropoda	Insecta	Diptera			Diptera sp. BOLD:AAD3654	species	Diptera sp. BOLD:AAD3654	658
916806	Metazoa	Arthropoda	Insecta	Diptera			Diptera sp. BOLD:AAH9533	species	Diptera sp. BOLD:AAH9533	658
916836	Metazoa	Arthropoda	Insecta	Diptera			Diptera sp. BOLD:AAL4742	species	Diptera sp. BOLD:AAL4742	658
916838	Metazoa	Arthropoda	Insecta	Diptera			Diptera sp. BOLD:AAL5493	species	Diptera sp. BOLD:AAL5493	658
916965	Metazoa	Arthropoda	Insecta	Diptera			Diptera sp. BOLD:AAM5064	species	Diptera sp. BOLD:AAM5064	658
917543	Metazoa	Arthropoda	Insecta	Diptera			Diptera sp. BOLD:AAM9580	species	Diptera sp. BOLD:AAM9580	658
917549	Metazoa	Arthropoda	Insecta	Diptera			Diptera sp. BOLD:AAM9718	species	Diptera sp. BOLD:AAM9718	658
971304	Metazoa	Arthropoda	Insecta	Diptera			Diptera sp. BOLD:AAA4131	species	Diptera sp. BOLD:AAA4131	658
971460	Metazoa	Arthropoda	Insecta	Diptera			Diptera sp. BOLD:AAI7168	species	Diptera sp. BOLD:AAI7168	658
971578	Metazoa	Arthropoda	Insecta	Diptera			Diptera sp. BOLD:AAN0209	species	Diptera sp. BOLD:AAN0209	658
1020701	Metazoa	Arthropoda	Insecta	Diptera			Diptera sp. BOLD:AAP6443	species	Diptera sp. BOLD:AAP6443	658
1062040	Metazoa	Arthropoda	Insecta	Diptera			Diptera sp. BOLD:AAT8883	species	Diptera sp. BOLD:AAT8883	658
1304503	Metazoa	Arthropoda	Insecta	Diptera			Diptera sp. BOLD:AAG6804	species	Diptera sp. BOLD:AAG6804	658
1304519	Metazoa	Arthropoda	Insecta	Diptera			Diptera sp. BOLD:AAH4008	species	Diptera sp. BOLD:AAH4008	658
1304578	Metazoa	Arthropoda	Insecta	Diptera			Diptera sp. BOLD:ACA3729	species	Diptera sp. BOLD:ACA3729	658
1350096	Metazoa	Arthropoda	Insecta	Diptera			Diptera 3E-21004-1	species	Diptera 3E-21004-1	658
1596724	Metazoa	Arthropoda	Insecta	Diptera			Diptera sp. NZAC 03006352	species	Diptera sp. NZAC 03006352	658
1596725	Metazoa	Arthropoda	Insecta	Diptera			Diptera sp. NZAC 03006355	species	Diptera sp. NZAC 03006355	658
1596726	Metazoa	Arthropoda	Insecta	Diptera			Diptera sp. NZAC 03009014	species	Diptera sp. NZAC 03009014	658
1596730	Metazoa	Arthropoda	Insecta	Diptera			Diptera sp. NZAC 03009061	species	Diptera sp. NZAC 03009061	658
1596732	Metazoa	Arthropoda	Insecta	Diptera			Diptera sp. NZAC 03009104	species	Diptera sp. NZAC 03009104	658
1596737	Metazoa	Arthropoda	Insecta	Diptera			Diptera sp. NZAC 03009239	species	Diptera sp. NZAC 03009239	658
1596761	Metazoa	Arthropoda	Insecta	Diptera			Diptera sp. NZAC 03010312	species	Diptera sp. NZAC 03010312	658
1596763	Metazoa	Arthropoda	Insecta	Diptera			Diptera sp. NZAC 03010354	species	Diptera sp. NZAC 03010354	658
1596765	Metazoa	Arthropoda	Insecta	Diptera			Diptera sp. NZAC 03010436	species	Diptera sp. NZAC 03010436	658
1596766	Metazoa	Arthropoda	Insecta	Diptera			Diptera sp. NZAC 03010446	species	Diptera sp. NZAC 03010446	658
1596767	Metazoa	Arthropoda	Insecta	Diptera			Diptera sp. NZAC 03010505	species	Diptera sp. NZAC 03010505	658
1596779	Metazoa	Arthropoda	Insecta	Diptera			Diptera sp. NZAC 03010699	species	Diptera sp. NZAC 03010699	658
1596786	Metazoa	Arthropoda	Insecta	Diptera			Diptera sp. NZAC 03010816	species	Diptera sp. NZAC 03010816	658
1596787	Metazoa	Arthropoda	Insecta	Diptera			Diptera sp. NZAC 03010891	species	Diptera sp. NZAC 03010891	658
1596788	Metazoa	Arthropoda	Insecta	Diptera			Diptera sp. NZAC 03010953	species	Diptera sp. NZAC 03010953	658
1596795	Metazoa	Arthropoda	Insecta	Diptera			Diptera sp. NZAC 03011448	species	Diptera sp. NZAC 03011448	658
1596798	Metazoa	Arthropoda	Insecta	Diptera			Diptera sp. NZAC 03011471	species	Diptera sp. NZAC 03011471	658
1596805	Metazoa	Arthropoda	Insecta	Diptera			Diptera sp. NZAC 03011628	species	Diptera sp. NZAC 03011628	658
1596807	Metazoa	Arthropoda	Insecta	Diptera			Diptera sp. NZAC 03011757	species	Diptera sp. NZAC 03011757	658
1596809	Metazoa	Arthropoda	Insecta	Diptera			Diptera sp. NZAC 03011840	species	Diptera sp. NZAC 03011840	658
1596815	Metazoa	Arthropoda	Insecta	Diptera			Diptera sp. NZAC 03012348	species	Diptera sp. NZAC 03012348	658
1596820	Metazoa	Arthropoda	Insecta	Diptera			Diptera sp. NZAC 03012848	species	Diptera sp. NZAC 03012848	658
1596826	Metazoa	Arthropoda	Insecta	Diptera			Diptera sp. NZAC 03013262	species	Diptera sp. NZAC 03013262	658
1596828	Metazoa	Arthropoda	Insecta	Diptera			Diptera sp. NZAC 03013325	species	Diptera sp. NZAC 03013325	658
1596830	Metazoa	Arthropoda	Insecta	Diptera			Diptera sp. NZAC 03013362	species	Diptera sp. NZAC 03013362	658
1596831	Metazoa	Arthropoda	Insecta	Diptera			Diptera sp. NZAC 03013364	species	Diptera sp. NZAC 03013364	658
1596836	Metazoa	Arthropoda	Insecta	Diptera			Diptera sp. NZAC 03013413	species	Diptera sp. NZAC 03013413	658
1596838	Metazoa	Arthropoda	Insecta	Diptera			Diptera sp. NZAC 03013478	species	Diptera sp. NZAC 03013478	658
1596839	Metazoa	Arthropoda	Insecta	Diptera			Diptera sp. NZAC 03013501	species	Diptera sp. NZAC 03013501	658
1596840	Metazoa	Arthropoda	Insecta	Diptera			Diptera sp. NZAC 03013553	species	Diptera sp. NZAC 03013553	658
1596842	Metazoa	Arthropoda	Insecta	Diptera			Diptera sp. NZAC 03013597	species	Diptera sp. NZAC 03013597	658
1596845	Metazoa	Arthropoda	Insecta	Diptera			Diptera sp. NZAC 03013618	species	Diptera sp. NZAC 03013618	658
1596848	Metazoa	Arthropoda	Insecta	Diptera			Diptera sp. NZAC 03013632	species	Diptera sp. NZAC 03013632	658
1596857	Metazoa	Arthropoda	Insecta	Diptera			Diptera sp. NZAC 03013958	species	Diptera sp. NZAC 03013958	658
1596859	Metazoa	Arthropoda	Insecta	Diptera			Diptera sp. NZAC 03014019	species	Diptera sp. NZAC 03014019	658
1743978	Metazoa	Arthropoda	Insecta	Diptera			Diptera sp. BOLD:ACC5885	species	Diptera sp. BOLD:ACC5885	658
1744383	Metazoa	Arthropoda	Insecta	Diptera			Diptera sp. BOLD:ACI6277	species	Diptera sp. BOLD:ACI6277	658
1744429	Metazoa	Arthropoda	Insecta	Diptera			Diptera sp. BOLD:ACI7387	species	Diptera sp. BOLD:ACI7387	658
1744434	Metazoa	Arthropoda	Insecta	Diptera			Diptera sp. BOLD:ACI7550	species	Diptera sp. BOLD:ACI7550	658
1744435	Metazoa	Arthropoda	Insecta	Diptera			Diptera sp. BOLD:ACI7617	species	Diptera sp. BOLD:ACI7617	658
1744456	Metazoa	Arthropoda	Insecta	Diptera			Diptera sp. BOLD:ACJ0584	species	Diptera sp. BOLD:ACJ0584	658
1744471	Metazoa	Arthropoda	Insecta	Diptera			Diptera sp. BOLD:ACJ5786	species	Diptera sp. BOLD:ACJ5786	658
1744495	Metazoa	Arthropoda	Insecta	Diptera			Diptera sp. BOLD:ACM2222	species	Diptera sp. BOLD:ACM2222	658
1744526	Metazoa	Arthropoda	Insecta	Diptera			Diptera sp. BOLD:ACT9080	species	Diptera sp. BOLD:ACT9080	658
1744527	Metazoa	Arthropoda	Insecta	Diptera			Diptera sp. BOLD:ACU3765	species	Diptera sp. BOLD:ACU3765	658
1744683	Metazoa	Arthropoda	Insecta	Diptera			Diptera sp. SSBAD2821-12	species	Diptera sp. SSBAD2821-12	658
1744694	Metazoa	Arthropoda	Insecta	Diptera			Diptera sp. SSBAE1015-13	species	Diptera sp. SSBAE1015-13	658
1749824	Metazoa	Arthropoda	Insecta	Diptera			Diptera sp. BOLD:ACI5383	species	Diptera sp. BOLD:ACI5383	658
1754390	Metazoa	Arthropoda	Insecta	Diptera			Diptera sp. BOLD:ACC8561	species	Diptera sp. BOLD:ACC8561	658
1754403	Metazoa	Arthropoda	Insecta	Diptera			Diptera sp. BOLD:ACD0329	species	Diptera sp. BOLD:ACD0329	658
1754407	Metazoa	Arthropoda	Insecta	Diptera			Diptera sp. BOLD:ACD0952	species	Diptera sp. BOLD:ACD0952	658
1754411	Metazoa	Arthropoda	Insecta	Diptera			Diptera sp. BOLD:ACD1981	species	Diptera sp. BOLD:ACD1981	658
1754414	Metazoa	Arthropoda	Insecta	Diptera			Diptera sp. BOLD:ACD8847	species	Diptera sp. BOLD:ACD8847	658
1754416	Metazoa	Arthropoda	Insecta	Diptera			Diptera sp. BOLD:ACD9107	species	Diptera sp. BOLD:ACD9107	658
1754417	Metazoa	Arthropoda	Insecta	Diptera			Diptera sp. BOLD:ACD9125	species	Diptera sp. BOLD:ACD9125	658
1754423	Metazoa	Arthropoda	Insecta	Diptera			Diptera sp. BOLD:ACD9341	species	Diptera sp. BOLD:ACD9341	658
1754424	Metazoa	Arthropoda	Insecta	Diptera			Diptera sp. BOLD:ACD9344	species	Diptera sp. BOLD:ACD9344	658
1754434	Metazoa	Arthropoda	Insecta	Diptera			Diptera sp. BOLD:ACF2625	species	Diptera sp. BOLD:ACF2625	658
1754458	Metazoa	Arthropoda	Insecta	Diptera			Diptera sp. BOLD:ACI2951	species	Diptera sp. BOLD:ACI2951	658
1754461	Metazoa	Arthropoda	Insecta	Diptera			Diptera sp. BOLD:ACI3073	species	Diptera sp. BOLD:ACI3073	658
1754465	Metazoa	Arthropoda	Insecta	Diptera			Diptera sp. BOLD:ACI4087	species	Diptera sp. BOLD:ACI4087	658
1754497	Metazoa	Arthropoda	Insecta	Diptera			Diptera sp. BOLD:ACI5693	species	Diptera sp. BOLD:ACI5693	658
1754511	Metazoa	Arthropoda	Insecta	Diptera			Diptera sp. BOLD:ACI7846	species	Diptera sp. BOLD:ACI7846	658
1754512	Metazoa	Arthropoda	Insecta	Diptera			Diptera sp. BOLD:ACI8776	species	Diptera sp. BOLD:ACI8776	658
1754514	Metazoa	Arthropoda	Insecta	Diptera			Diptera sp. BOLD:ACJ3257	species	Diptera sp. BOLD:ACJ3257	658
1754517	Metazoa	Arthropoda	Insecta	Diptera			Diptera sp. BOLD:ACL8082	species	Diptera sp. BOLD:ACL8082	658
1754518	Metazoa	Arthropoda	Insecta	Diptera			Diptera sp. BOLD:ACM1258	species	Diptera sp. BOLD:ACM1258	658
1754519	Metazoa	Arthropoda	Insecta	Diptera			Diptera sp. BOLD:ACR4650	species	Diptera sp. BOLD:ACR4650	658
1754520	Metazoa	Arthropoda	Insecta	Diptera			Diptera sp. BOLD:ACR6131	species	Diptera sp. BOLD:ACR6131	658
1754525	Metazoa	Arthropoda	Insecta	Diptera			Diptera sp. CNWBB701-13	species	Diptera sp. CNWBB701-13	658
1818383	Metazoa	Arthropoda	Insecta	Diptera			Diptera sp. BOLD:ACW5291	species	Diptera sp. BOLD:ACW5291	658
1900276	Metazoa	Arthropoda	Insecta	Diptera			Diptera sp. sc_00324	species	Diptera sp. sc_00324	658
1900278	Metazoa	Arthropoda	Insecta	Diptera			Diptera sp. sc_00386	species	Diptera sp. sc_00386	658
1900280	Metazoa	Arthropoda	Insecta	Diptera			Diptera sp. sc_00688	species	Diptera sp. sc_00688	658
1900283	Metazoa	Arthropoda	Insecta	Diptera			Diptera sp. sc_00910	species	Diptera sp. sc_00910	658
1900285	Metazoa	Arthropoda	Insecta	Diptera			Diptera sp. sc_01124	species	Diptera sp. sc_01124	658
1900290	Metazoa	Arthropoda	Insecta	Diptera			Diptera sp. sc_01437	species	Diptera sp. sc_01437	658
1900292	Metazoa	Arthropoda	Insecta	Diptera			Diptera sp. sc_01612	species	Diptera sp. sc_01612	658
1900301	Metazoa	Arthropoda	Insecta	Diptera			Diptera sp. sc_02119	species	Diptera sp. sc_02119	658
1900303	Metazoa	Arthropoda	Insecta	Diptera			Diptera sp. sc_02178	species	Diptera sp. sc_02178	658
1900307	Metazoa	Arthropoda	Insecta	Diptera			Diptera sp. sc_02230	species	Diptera sp. sc_02230	658
1900311	Metazoa	Arthropoda	Insecta	Diptera			Diptera sp. sc_02413	species	Diptera sp. sc_02413	658
1900312	Metazoa	Arthropoda	Insecta	Diptera			Diptera sp. sc_02414	species	Diptera sp. sc_02414	658
1900314	Metazoa	Arthropoda	Insecta	Diptera			Diptera sp. sc_02416	species	Diptera sp. sc_02416	658
1900315	Metazoa	Arthropoda	Insecta	Diptera			Diptera sp. sc_02585	species	Diptera sp. sc_02585	658
1900316	Metazoa	Arthropoda	Insecta	Diptera			Diptera sp. sc_02610	species	Diptera sp. sc_02610	658
1900322	Metazoa	Arthropoda	Insecta	Diptera			Diptera sp. sc_02761	species	Diptera sp. sc_02761	658
1900325	Metazoa	Arthropoda	Insecta	Diptera			Diptera sp. sc_02822	species	Diptera sp. sc_02822	658
1900337	Metazoa	Arthropoda	Insecta	Diptera			Diptera sp. sc_02994	species	Diptera sp. sc_02994	658
1900342	Metazoa	Arthropoda	Insecta	Diptera			Diptera sp. sc_03130	species	Diptera sp. sc_03130	658
1900343	Metazoa	Arthropoda	Insecta	Diptera			Diptera sp. sc_03131	species	Diptera sp. sc_03131	658
1900349	Metazoa	Arthropoda	Insecta	Diptera			Diptera sp. sc_03559	species	Diptera sp. sc_03559	658
1900352	Metazoa	Arthropoda	Insecta	Diptera			Diptera sp. sc_03744	species	Diptera sp. sc_03744	658
1900355	Metazoa	Arthropoda	Insecta	Diptera			Diptera sp. sc_03750	species	Diptera sp. sc_03750	658
1900356	Metazoa	Arthropoda	Insecta	Diptera			Diptera sp. sc_03753	species	Diptera sp. sc_03753	658
1900362	Metazoa	Arthropoda	Insecta	Diptera			Diptera sp. sc_04159	species	Diptera sp. sc_04159	658
1900365	Metazoa	Arthropoda	Insecta	Diptera			Diptera sp. sc_04195	species	Diptera sp. sc_04195	658
1900366	Metazoa	Arthropoda	Insecta	Diptera			Diptera sp. sc_04197	species	Diptera sp. sc_04197	658
1900375	Metazoa	Arthropoda	Insecta	Diptera			Diptera sp. sc_04359	species	Diptera sp. sc_04359	658
1900382	Metazoa	Arthropoda	Insecta	Diptera			Diptera sp. sc_04388	species	Diptera sp. sc_04388	658
1900385	Metazoa	Arthropoda	Insecta	Diptera			Diptera sp. sc_04402	species	Diptera sp. sc_04402	658
1900389	Metazoa	Arthropoda	Insecta	Diptera			Diptera sp. sc_04436	species	Diptera sp. sc_04436	658
1900390	Metazoa	Arthropoda	Insecta	Diptera			Diptera sp. sc_04439	species	Diptera sp. sc_04439	658
1900394	Metazoa	Arthropoda	Insecta	Diptera			Diptera sp. sc_04462	species	Diptera sp. sc_04462	658
1900399	Metazoa	Arthropoda	Insecta	Diptera			Diptera sp. sc_04727	species	Diptera sp. sc_04727	658
1900400	Metazoa	Arthropoda	Insecta	Diptera			Diptera sp. sc_04728	species	Diptera sp. sc_04728	658
1900401	Metazoa	Arthropoda	Insecta	Diptera			Diptera sp. sc_04730	species	Diptera sp. sc_04730	658
1900403	Metazoa	Arthropoda	Insecta	Diptera			Diptera sp. sc_04736	species	Diptera sp. sc_04736	658
1900407	Metazoa	Arthropoda	Insecta	Diptera			Diptera sp. sc_04805	species	Diptera sp. sc_04805	658
1900415	Metazoa	Arthropoda	Insecta	Diptera			Diptera sp. sc_05066	species	Diptera sp. sc_05066	658
1900418	Metazoa	Arthropoda	Insecta	Diptera			Diptera sp. sc_05161	species	Diptera sp. sc_05161	658
1900422	Metazoa	Arthropoda	Insecta	Diptera			Diptera sp. sc_05185	species	Diptera sp. sc_05185	658
1900424	Metazoa	Arthropoda	Insecta	Diptera			Diptera sp. sc_05254	species	Diptera sp. sc_05254	658
1900427	Metazoa	Arthropoda	Insecta	Diptera			Diptera sp. sc_05263	species	Diptera sp. sc_05263	658
1900433	Metazoa	Arthropoda	Insecta	Diptera			Diptera sp. sc_05291	species	Diptera sp. sc_05291	658
1900439	Metazoa	Arthropoda	Insecta	Diptera			Diptera sp. sc_05390	species	Diptera sp. sc_05390	658
1900441	Metazoa	Arthropoda	Insecta	Diptera			Diptera sp. sc_05446	species	Diptera sp. sc_05446	658
1900446	Metazoa	Arthropoda	Insecta	Diptera			Diptera sp. sc_05611	species	Diptera sp. sc_05611	658
1900448	Metazoa	Arthropoda	Insecta	Diptera			Diptera sp. sc_05803	species	Diptera sp. sc_05803	658
1900449	Metazoa	Arthropoda	Insecta	Diptera			Diptera sp. sc_05805	species	Diptera sp. sc_05805	658
1900450	Metazoa	Arthropoda	Insecta	Diptera			Diptera sp. sc_05810	species	Diptera sp. sc_05810	658
1900451	Metazoa	Arthropoda	Insecta	Diptera			Diptera sp. sc_05866	species	Diptera sp. sc_05866	658
1900454	Metazoa	Arthropoda	Insecta	Diptera			Diptera sp. sc_06198	species	Diptera sp. sc_06198	658
1900457	Metazoa	Arthropoda	Insecta	Diptera			Diptera sp. sc_06270	species	Diptera sp. sc_06270	658
1900460	Metazoa	Arthropoda	Insecta	Diptera			Diptera sp. sc_06350	species	Diptera sp. sc_06350	658
1900461	Metazoa	Arthropoda	Insecta	Diptera			Diptera sp. sc_06361	species	Diptera sp. sc_06361	658
1900482	Metazoa	Arthropoda	Insecta	Diptera			Diptera sp. sc_07009	species	Diptera sp. sc_07009	658
1900483	Metazoa	Arthropoda	Insecta	Diptera			Diptera sp. sc_07017	species	Diptera sp. sc_07017	658
1900488	Metazoa	Arthropoda	Insecta	Diptera			Diptera sp. sc_07262	species	Diptera sp. sc_07262	658
1900489	Metazoa	Arthropoda	Insecta	Diptera			Diptera sp. sc_07265	species	Diptera sp. sc_07265	658
1900497	Metazoa	Arthropoda	Insecta	Diptera			Diptera sp. sc_07740	species	Diptera sp. sc_07740	658
1900499	Metazoa	Arthropoda	Insecta	Diptera			Diptera sp. sc_07747	species	Diptera sp. sc_07747	658
1900502	Metazoa	Arthropoda	Insecta	Diptera			Diptera sp. sc_07874	species	Diptera sp. sc_07874	658
1900524	Metazoa	Arthropoda	Insecta	Diptera			Diptera sp. sc_08576	species	Diptera sp. sc_08576	658
1900531	Metazoa	Arthropoda	Insecta	Diptera			Diptera sp. sc_08916	species	Diptera sp. sc_08916	658
1900535	Metazoa	Arthropoda	Insecta	Diptera			Diptera sp. sc_09148	species	Diptera sp. sc_09148	658
1900539	Metazoa	Arthropoda	Insecta	Diptera			Diptera sp. sc_09223	species	Diptera sp. sc_09223	658
1900540	Metazoa	Arthropoda	Insecta	Diptera			Diptera sp. sc_09279	species	Diptera sp. sc_09279	658
1900545	Metazoa	Arthropoda	Insecta	Diptera			Diptera sp. sc_09546	species	Diptera sp. sc_09546	658
1900546	Metazoa	Arthropoda	Insecta	Diptera			Diptera sp. sc_09591	species	Diptera sp. sc_09591	658
1900550	Metazoa	Arthropoda	Insecta	Diptera			Diptera sp. sc_10330	species	Diptera sp. sc_10330	658
1900551	Metazoa	Arthropoda	Insecta	Diptera			Diptera sp. sc_10344	species	Diptera sp. sc_10344	658
1900555	Metazoa	Arthropoda	Insecta	Diptera			Diptera sp. sc_10352	species	Diptera sp. sc_10352	658
1900557	Metazoa	Arthropoda	Insecta	Diptera			Diptera sp. sc_10355	species	Diptera sp. sc_10355	658
1900562	Metazoa	Arthropoda	Insecta	Diptera			Diptera sp. sc_10723	species	Diptera sp. sc_10723	658
1900564	Metazoa	Arthropoda	Insecta	Diptera			Diptera sp. sc_10927	species	Diptera sp. sc_10927	658
1900568	Metazoa	Arthropoda	Insecta	Diptera			Diptera sp. sc_10962	species	Diptera sp. sc_10962	658
1900570	Metazoa	Arthropoda	Insecta	Diptera			Diptera sp. sc_10976	species	Diptera sp. sc_10976	658
1949468	Metazoa	Arthropoda	Insecta	Diptera			Diptera sp. UAM Ento 230796	species	Diptera sp. UAM Ento 230796	658
1949471	Metazoa	Arthropoda	Insecta	Diptera			Diptera sp. UAM Ento 231098	species	Diptera sp. UAM Ento 231098	658
1949473	Metazoa	Arthropoda	Insecta	Diptera			Diptera sp. UAM Ento 232288	species	Diptera sp. UAM Ento 232288	658
1949474	Metazoa	Arthropoda	Insecta	Diptera			Diptera sp. UAM Ento 233142	species	Diptera sp. UAM Ento 233142	658
1989084	Metazoa	Arthropoda	Insecta	Diptera			Diptera sp. BIOUG02372-G02	species	Diptera sp. BIOUG02372-G02	658
1992005	Metazoa	Arthropoda	Insecta	Diptera			Diptera sp. BIOUG02368-H04	species	Diptera sp. BIOUG02368-H04	658
1995058	Metazoa	Arthropoda	Insecta	Diptera			Diptera sp. BIOUG02142-G01	species	Diptera sp. BIOUG02142-G01	658
1995059	Metazoa	Arthropoda	Insecta	Diptera			Diptera sp. BIOUG02368-G05	species	Diptera sp. BIOUG02368-G05	658
1995060	Metazoa	Arthropoda	Insecta	Diptera			Diptera sp. BIOUG02531-B01	species	Diptera sp. BIOUG02531-B01	658
1995061	Metazoa	Arthropoda	Insecta	Diptera			Diptera sp. BIOUG02548-A10	species	Diptera sp. BIOUG02548-A10	658
2000981	Metazoa	Arthropoda	Insecta	Diptera			Diptera sp. BIOUG02140-A06	species	Diptera sp. BIOUG02140-A06	658
2000982	Metazoa	Arthropoda	Insecta	Diptera			Diptera sp. BIOUG02393-C01	species	Diptera sp. BIOUG02393-C01	658
2267973	Metazoa	Arthropoda	Insecta	Diptera			Diptera sp. S14MT67	species	Diptera sp. S14MT67	658
2267975	Metazoa	Arthropoda	Insecta	Diptera			Diptera sp. S14MT49	species	Diptera sp. S14MT49	658
2267976	Metazoa	Arthropoda	Insecta	Diptera			Diptera sp. S14MT45	species	Diptera sp. S14MT45	658
2321091	Metazoa	Arthropoda	Insecta	Diptera			Diptera sp. S14MT054	species	Diptera sp. S14MT054	658
2503723	Metazoa	Arthropoda	Insecta	Diptera			Diptera sp. INDOBIOSYS-CCDB25344-F11	species	Diptera sp. INDOBIOSYS-CCDB25344-F11	658
2549992	Metazoa	Arthropoda	Insecta	Diptera			Diptera sp. DIPNO125-09	species	Diptera sp. DIPNO125-09	658
1596855	Metazoa	Arthropoda	Insecta	Diptera			Diptera sp. NZAC 03013905	species	Diptera sp. NZAC 03013905	657
1596852	Metazoa	Arthropoda	Insecta	Diptera			Diptera sp. NZAC 03013673	species	Diptera sp. NZAC 03013673	656
1596741	Metazoa	Arthropoda	Insecta	Diptera			Diptera sp. NZAC 03009311	species	Diptera sp. NZAC 03009311	655
1596803	Metazoa	Arthropoda	Insecta	Diptera			Diptera sp. NZAC 03011587	species	Diptera sp. NZAC 03011587	655
1900319	Metazoa	Arthropoda	Insecta	Diptera			Diptera sp. sc_02668	species	Diptera sp. sc_02668	655
2503704	Metazoa	Arthropoda	Insecta	Diptera			Diptera sp. INDOBIOSYS-CCDB26003-D11	species	Diptera sp. INDOBIOSYS-CCDB26003-D11	655
2503698	Metazoa	Arthropoda	Insecta	Diptera			Diptera sp. INDOBIOSYS-CCDB26153-F10	species	Diptera sp. INDOBIOSYS-CCDB26153-F10	654
2503741	Metazoa	Arthropoda	Insecta	Diptera			Diptera sp. INDOBIOSYS-CCDB26153-B06	species	Diptera sp. INDOBIOSYS-CCDB26153-B06	654
1596781	Metazoa	Arthropoda	Insecta	Diptera			Diptera sp. NZAC 03010722	species	Diptera sp. NZAC 03010722	652
1277799	Metazoa	Arthropoda	Insecta	Diptera			Diptera sp. MQ127	species	Diptera sp. MQ127	651
2503702	Metazoa	Arthropoda	Insecta	Diptera			Diptera sp. INDOBIOSYS-CCDB26153-C01	species	Diptera sp. INDOBIOSYS-CCDB26153-C01	651
916636	Metazoa	Arthropoda	Insecta	Diptera			Diptera sp. BOLD:AAA6542	species	Diptera sp. BOLD:AAA6542	650
1900508	Metazoa	Arthropoda	Insecta	Diptera			Diptera sp. sc_07939	species	Diptera sp. sc_07939	648
1596808	Metazoa	Arthropoda	Insecta	Diptera			Diptera sp. NZAC 03011764	species	Diptera sp. NZAC 03011764	645
1596814	Metazoa	Arthropoda	Insecta	Diptera			Diptera sp. NZAC 03012303	species	Diptera sp. NZAC 03012303	645
1900395	Metazoa	Arthropoda	Insecta	Diptera			Diptera sp. sc_04473	species	Diptera sp. sc_04473	643
1900313	Metazoa	Arthropoda	Insecta	Diptera			Diptera sp. sc_02415	species	Diptera sp. sc_02415	642
1900359	Metazoa	Arthropoda	Insecta	Diptera			Diptera sp. sc_03938	species	Diptera sp. sc_03938	638
1900498	Metazoa	Arthropoda	Insecta	Diptera			Diptera sp. sc_07746	species	Diptera sp. sc_07746	638
818619	Metazoa	Arthropoda	Insecta	Diptera			Diptera sp. BOLD:AAB2865	species	Diptera sp. BOLD:AAB2865	637
1754528	Metazoa	Arthropoda	Insecta	Diptera			Diptera sp. CNWLE1049-12	species	Diptera sp. CNWLE1049-12	637
818389	Metazoa	Arthropoda	Insecta	Diptera			Diptera sp. BOLD:AAA1893	species	Diptera sp. BOLD:AAA1893	636
1596747	Metazoa	Arthropoda	Insecta	Diptera			Diptera sp. NZAC 03009341	species	Diptera sp. NZAC 03009341	636
1596729	Metazoa	Arthropoda	Insecta	Diptera			Diptera sp. NZAC 03009040	species	Diptera sp. NZAC 03009040	633
1744047	Metazoa	Arthropoda	Insecta	Diptera			Diptera sp. BOLD:ACC9265	species	Diptera sp. BOLD:ACC9265	631
1744421	Metazoa	Arthropoda	Insecta	Diptera			Diptera sp. BOLD:ACI6959	species	Diptera sp. BOLD:ACI6959	631
818429	Metazoa	Arthropoda	Insecta	Diptera			Diptera sp. BOLD:AAA1934	species	Diptera sp. BOLD:AAA1934	630
1900517	Metazoa	Arthropoda	Insecta	Diptera			Diptera sp. sc_08390	species	Diptera sp. sc_08390	630
2503735	Metazoa	Arthropoda	Insecta	Diptera			Diptera sp. INDOBIOSYS-CCDB26153-B07	species	Diptera sp. INDOBIOSYS-CCDB26153-B07	628
1744733	Metazoa	Arthropoda	Insecta	Diptera			Diptera sp. SSBAE5575-13	species	Diptera sp. SSBAE5575-13	627
818448	Metazoa	Arthropoda	Insecta	Diptera			Diptera sp. BOLD:AAA1953	species	Diptera sp. BOLD:AAA1953	625
1596758	Metazoa	Arthropoda	Insecta	Diptera			Diptera sp. NZAC 03010201	species	Diptera sp. NZAC 03010201	623
1596762	Metazoa	Arthropoda	Insecta	Diptera			Diptera sp. NZAC 03010336	species	Diptera sp. NZAC 03010336	623
1596760	Metazoa	Arthropoda	Insecta	Diptera			Diptera sp. NZAC 03010310	species	Diptera sp. NZAC 03010310	622
1596819	Metazoa	Arthropoda	Insecta	Diptera			Diptera sp. NZAC 03012737	species	Diptera sp. NZAC 03012737	622
1900458	Metazoa	Arthropoda	Insecta	Diptera			Diptera sp. sc_06272	species	Diptera sp. sc_06272	621
1900490	Metazoa	Arthropoda	Insecta	Diptera			Diptera sp. sc_07268	species	Diptera sp. sc_07268	621
1688422	Metazoa	Arthropoda	Insecta	Diptera			Diptera sp. N38AC	species	Diptera sp. N38AC	619
1688423	Metazoa	Arthropoda	Insecta	Diptera			Diptera sp. N38AC4	species	Diptera sp. N38AC4	619
1754516	Metazoa	Arthropoda	Insecta	Diptera			Diptera sp. BOLD:ACK3002	species	Diptera sp. BOLD:ACK3002	619
1596821	Metazoa	Arthropoda	Insecta	Diptera			Diptera sp. NZAC 03012872	species	Diptera sp. NZAC 03012872	618
1900492	Metazoa	Arthropoda	Insecta	Diptera			Diptera sp. sc_07334	species	Diptera sp. sc_07334	617
1900514	Metazoa	Arthropoda	Insecta	Diptera			Diptera sp. sc_08221	species	Diptera sp. sc_08221	615
1187206	Metazoa	Arthropoda	Insecta	Diptera			Diptera sp. KMGHap_100	species	Diptera sp. KMGHap_100	614
1187207	Metazoa	Arthropoda	Insecta	Diptera			Diptera sp. KMGHap_101	species	Diptera sp. KMGHap_101	614
1187213	Metazoa	Arthropoda	Insecta	Diptera			Diptera sp. KMGHap_108	species	Diptera sp. KMGHap_108	614
1187215	Metazoa	Arthropoda	Insecta	Diptera			Diptera sp. KMGHap_110	species	Diptera sp. KMGHap_110	614
1187216	Metazoa	Arthropoda	Insecta	Diptera			Diptera sp. KMGHap_111	species	Diptera sp. KMGHap_111	614
1187217	Metazoa	Arthropoda	Insecta	Diptera			Diptera sp. KMGHap_112	species	Diptera sp. KMGHap_112	614
1187219	Metazoa	Arthropoda	Insecta	Diptera			Diptera sp. KMGHap_157	species	Diptera sp. KMGHap_157	614
1187235	Metazoa	Arthropoda	Insecta	Diptera			Diptera sp. KMGHap_59	species	Diptera sp. KMGHap_59	614
1187236	Metazoa	Arthropoda	Insecta	Diptera			Diptera sp. KMGHap_60	species	Diptera sp. KMGHap_60	614
1187239	Metazoa	Arthropoda	Insecta	Diptera			Diptera sp. KMGHap_63	species	Diptera sp. KMGHap_63	614
1187240	Metazoa	Arthropoda	Insecta	Diptera			Diptera sp. KMGHap_64	species	Diptera sp. KMGHap_64	614
1187241	Metazoa	Arthropoda	Insecta	Diptera			Diptera sp. KMGHap_66	species	Diptera sp. KMGHap_66	614
1187244	Metazoa	Arthropoda	Insecta	Diptera			Diptera sp. KMGHap_69	species	Diptera sp. KMGHap_69	614
1187245	Metazoa	Arthropoda	Insecta	Diptera			Diptera sp. KMGHap_70	species	Diptera sp. KMGHap_70	614
1187247	Metazoa	Arthropoda	Insecta	Diptera			Diptera sp. KMGHap_73	species	Diptera sp. KMGHap_73	614
1187250	Metazoa	Arthropoda	Insecta	Diptera			Diptera sp. KMGHap_76	species	Diptera sp. KMGHap_76	614
1187251	Metazoa	Arthropoda	Insecta	Diptera			Diptera sp. KMGHap_77	species	Diptera sp. KMGHap_77	614
1187256	Metazoa	Arthropoda	Insecta	Diptera			Diptera sp. KMGHap_82	species	Diptera sp. KMGHap_82	614
1187262	Metazoa	Arthropoda	Insecta	Diptera			Diptera sp. KMGHap_88	species	Diptera sp. KMGHap_88	614
1187264	Metazoa	Arthropoda	Insecta	Diptera			Diptera sp. KMGHap_90	species	Diptera sp. KMGHap_90	614
1187274	Metazoa	Arthropoda	Insecta	Diptera			Diptera sp. XSBNHap_192	species	Diptera sp. XSBNHap_192	614
1187275	Metazoa	Arthropoda	Insecta	Diptera			Diptera sp. XSBNHap_193	species	Diptera sp. XSBNHap_193	614
1187278	Metazoa	Arthropoda	Insecta	Diptera			Diptera sp. XSBNHap_196	species	Diptera sp. XSBNHap_196	614
1187282	Metazoa	Arthropoda	Insecta	Diptera			Diptera sp. XSBNHap_200	species	Diptera sp. XSBNHap_200	614
1187284	Metazoa	Arthropoda	Insecta	Diptera			Diptera sp. XSBNHap_202	species	Diptera sp. XSBNHap_202	614
1187286	Metazoa	Arthropoda	Insecta	Diptera			Diptera sp. XSBNHap_204	species	Diptera sp. XSBNHap_204	614
1187287	Metazoa	Arthropoda	Insecta	Diptera			Diptera sp. XSBNHap_205	species	Diptera sp. XSBNHap_205	614
1187288	Metazoa	Arthropoda	Insecta	Diptera			Diptera sp. XSBNHap_206	species	Diptera sp. XSBNHap_206	614
1187289	Metazoa	Arthropoda	Insecta	Diptera			Diptera sp. XSBNHap_207	species	Diptera sp. XSBNHap_207	614
1187295	Metazoa	Arthropoda	Insecta	Diptera			Diptera sp. XSBNHap_233	species	Diptera sp. XSBNHap_233	614
1187296	Metazoa	Arthropoda	Insecta	Diptera			Diptera sp. XSBNHap_234	species	Diptera sp. XSBNHap_234	614
1187297	Metazoa	Arthropoda	Insecta	Diptera			Diptera sp. XSBNHap_235	species	Diptera sp. XSBNHap_235	614
1187299	Metazoa	Arthropoda	Insecta	Diptera			Diptera sp. XSBNHap_237	species	Diptera sp. XSBNHap_237	614
1187300	Metazoa	Arthropoda	Insecta	Diptera			Diptera sp. XSBNHap_238	species	Diptera sp. XSBNHap_238	614
1187322	Metazoa	Arthropoda	Insecta	Diptera			Diptera sp. hongheHap_140	species	Diptera sp. hongheHap_140	614
1187323	Metazoa	Arthropoda	Insecta	Diptera			Diptera sp. hongheHap_141	species	Diptera sp. hongheHap_141	614
1187327	Metazoa	Arthropoda	Insecta	Diptera			Diptera sp. hongheHap_145	species	Diptera sp. hongheHap_145	614
1187328	Metazoa	Arthropoda	Insecta	Diptera			Diptera sp. hongheHap_146	species	Diptera sp. hongheHap_146	614
1187330	Metazoa	Arthropoda	Insecta	Diptera			Diptera sp. hongheHap_148	species	Diptera sp. hongheHap_148	614
1187345	Metazoa	Arthropoda	Insecta	Diptera			Diptera sp. hongheHap_29	species	Diptera sp. hongheHap_29	614
1187347	Metazoa	Arthropoda	Insecta	Diptera			Diptera sp. hongheHap_31	species	Diptera sp. hongheHap_31	614
1187352	Metazoa	Arthropoda	Insecta	Diptera			Diptera sp. hongheHap_36	species	Diptera sp. hongheHap_36	614
1187353	Metazoa	Arthropoda	Insecta	Diptera			Diptera sp. hongheHap_37	species	Diptera sp. hongheHap_37	614
1187361	Metazoa	Arthropoda	Insecta	Diptera			Diptera sp. hongheHap_45	species	Diptera sp. hongheHap_45	614
1187362	Metazoa	Arthropoda	Insecta	Diptera			Diptera sp. hongheHap_46	species	Diptera sp. hongheHap_46	614
1187364	Metazoa	Arthropoda	Insecta	Diptera			Diptera sp. hongheHap_48	species	Diptera sp. hongheHap_48	614
1187365	Metazoa	Arthropoda	Insecta	Diptera			Diptera sp. hongheHap_49	species	Diptera sp. hongheHap_49	614
1187366	Metazoa	Arthropoda	Insecta	Diptera			Diptera sp. hongheHap_50	species	Diptera sp. hongheHap_50	614
1187367	Metazoa	Arthropoda	Insecta	Diptera			Diptera sp. hongheHap_51	species	Diptera sp. hongheHap_51	614
1187369	Metazoa	Arthropoda	Insecta	Diptera			Diptera sp. hongheHap_53	species	Diptera sp. hongheHap_53	614
1187373	Metazoa	Arthropoda	Insecta	Diptera			Diptera sp. hongheHap_57	species	Diptera sp. hongheHap_57	614
1187374	Metazoa	Arthropoda	Insecta	Diptera			Diptera sp. hongheHap_58	species	Diptera sp. hongheHap_58	614
1187375	Metazoa	Arthropoda	Insecta	Diptera			Diptera sp. hongheHap_59	species	Diptera sp. hongheHap_59	614
1187380	Metazoa	Arthropoda	Insecta	Diptera			Diptera sp. hongheHap_64	species	Diptera sp. hongheHap_64	614
1187381	Metazoa	Arthropoda	Insecta	Diptera			Diptera sp. hongheHap_65	species	Diptera sp. hongheHap_65	614
1596727	Metazoa	Arthropoda	Insecta	Diptera			Diptera sp. NZAC 03009017	species	Diptera sp. NZAC 03009017	614
1596791	Metazoa	Arthropoda	Insecta	Diptera			Diptera sp. NZAC 03011193	species	Diptera sp. NZAC 03011193	614
1744737	Metazoa	Arthropoda	Insecta	Diptera			Diptera sp. SSBAE5863-13	species	Diptera sp. SSBAE5863-13	614
1900371	Metazoa	Arthropoda	Insecta	Diptera			Diptera sp. sc_04337	species	Diptera sp. sc_04337	614
1900412	Metazoa	Arthropoda	Insecta	Diptera			Diptera sp. sc_04953	species	Diptera sp. sc_04953	613
2503711	Metazoa	Arthropoda	Insecta	Diptera			Diptera sp. INDOBIOSYS-CCDB26153-B05	species	Diptera sp. INDOBIOSYS-CCDB26153-B05	613
2503749	Metazoa	Arthropoda	Insecta	Diptera			Diptera sp. INDOBIOSYS-CCDB26153-A08	species	Diptera sp. INDOBIOSYS-CCDB26153-A08	613
2503724	Metazoa	Arthropoda	Insecta	Diptera			Diptera sp. INDOBIOSYS-CCDB26153-B04	species	Diptera sp. INDOBIOSYS-CCDB26153-B04	612
1754515	Metazoa	Arthropoda	Insecta	Diptera			Diptera sp. BOLD:ACJ3538	species	Diptera sp. BOLD:ACJ3538	611
1787298	Metazoa	Arthropoda	Insecta	Diptera			Diptera sp. NZAC03006353	species	Diptera sp. NZAC03006353	609
1900405	Metazoa	Arthropoda	Insecta	Diptera			Diptera sp. sc_04738	species	Diptera sp. sc_04738	609
1900541	Metazoa	Arthropoda	Insecta	Diptera			Diptera sp. sc_09306	species	Diptera sp. sc_09306	608
1900468	Metazoa	Arthropoda	Insecta	Diptera			Diptera sp. sc_06560	species	Diptera sp. sc_06560	607
1900481	Metazoa	Arthropoda	Insecta	Diptera			Diptera sp. sc_07007	species	Diptera sp. sc_07007	607
1900289	Metazoa	Arthropoda	Insecta	Diptera			Diptera sp. sc_01270	species	Diptera sp. sc_01270	606
1900520	Metazoa	Arthropoda	Insecta	Diptera			Diptera sp. sc_08532	species	Diptera sp. sc_08532	606
1754440	Metazoa	Arthropoda	Insecta	Diptera			Diptera sp. BOLD:ACG5953	species	Diptera sp. BOLD:ACG5953	605
1787295	Metazoa	Arthropoda	Insecta	Diptera			Diptera sp. NZAC03006322	species	Diptera sp. NZAC03006322	605
1900284	Metazoa	Arthropoda	Insecta	Diptera			Diptera sp. sc_00936	species	Diptera sp. sc_00936	605
1900344	Metazoa	Arthropoda	Insecta	Diptera			Diptera sp. sc_03138	species	Diptera sp. sc_03138	605
1900419	Metazoa	Arthropoda	Insecta	Diptera			Diptera sp. sc_05162	species	Diptera sp. sc_05162	604
1900507	Metazoa	Arthropoda	Insecta	Diptera			Diptera sp. sc_07938	species	Diptera sp. sc_07938	604
1900530	Metazoa	Arthropoda	Insecta	Diptera			Diptera sp. sc_08893	species	Diptera sp. sc_08893	604
1900561	Metazoa	Arthropoda	Insecta	Diptera			Diptera sp. sc_10709	species	Diptera sp. sc_10709	603
1900515	Metazoa	Arthropoda	Insecta	Diptera			Diptera sp. sc_08374	species	Diptera sp. sc_08374	602
1900509	Metazoa	Arthropoda	Insecta	Diptera			Diptera sp. sc_07943	species	Diptera sp. sc_07943	601
1900569	Metazoa	Arthropoda	Insecta	Diptera			Diptera sp. sc_10963	species	Diptera sp. sc_10963	601
1754481	Metazoa	Arthropoda	Insecta	Diptera			Diptera sp. BOLD:ACI4673	species	Diptera sp. BOLD:ACI4673	599
1754376	Metazoa	Arthropoda	Insecta	Diptera			Diptera sp. BOLD:ACB9738	species	Diptera sp. BOLD:ACB9738	596
1900431	Metazoa	Arthropoda	Insecta	Diptera			Diptera sp. sc_05288	species	Diptera sp. sc_05288	594
2175037	Metazoa	Arthropoda	Insecta	Diptera			Diptera sp. DNAS-1B3-192982	species	Diptera sp. DNAS-1B3-192982	594
1754444	Metazoa	Arthropoda	Insecta	Diptera			Diptera sp. BOLD:ACH2454	species	Diptera sp. BOLD:ACH2454	592
1754486	Metazoa	Arthropoda	Insecta	Diptera			Diptera sp. BOLD:ACI4815	species	Diptera sp. BOLD:ACI4815	591
2371213	Metazoa	Arthropoda	Insecta	Diptera			Diptera sp. BIOUG32319-D10	species	Diptera sp. BIOUG32319-D10	591
1734112	Metazoa	Arthropoda	Insecta	Diptera			Diptera sp. 12101904	species	Diptera sp. 12101904	590
1734114	Metazoa	Arthropoda	Insecta	Diptera			Diptera sp. 12101906	species	Diptera sp. 12101906	590
1734142	Metazoa	Arthropoda	Insecta	Diptera			Diptera sp. 12103101	species	Diptera sp. 12103101	590
1734162	Metazoa	Arthropoda	Insecta	Diptera			Diptera sp. 12103121	species	Diptera sp. 12103121	590
1734169	Metazoa	Arthropoda	Insecta	Diptera			Diptera sp. CN12_8	species	Diptera sp. CN12_8	590
1734183	Metazoa	Arthropoda	Insecta	Diptera			Diptera sp. KRBH13_3_6	species	Diptera sp. KRBH13_3_6	590
1734184	Metazoa	Arthropoda	Insecta	Diptera			Diptera sp. KRBH15_3_7	species	Diptera sp. KRBH15_3_7	590
1734185	Metazoa	Arthropoda	Insecta	Diptera			Diptera sp. KRBH17_2_8	species	Diptera sp. KRBH17_2_8	590
1734193	Metazoa	Arthropoda	Insecta	Diptera			Diptera sp. KRBH37_1_17	species	Diptera sp. KRBH37_1_17	590
1734203	Metazoa	Arthropoda	Insecta	Diptera			Diptera sp. KRBH46_2_28	species	Diptera sp. KRBH46_2_28	590
1734206	Metazoa	Arthropoda	Insecta	Diptera			Diptera sp. KRBH6_2_3	species	Diptera sp. KRBH6_2_3	590
1734208	Metazoa	Arthropoda	Insecta	Diptera			Diptera sp. KRYY19_2_10	species	Diptera sp. KRYY19_2_10	590
1734209	Metazoa	Arthropoda	Insecta	Diptera			Diptera sp. KRYY20_18	species	Diptera sp. KRYY20_18	590
1734210	Metazoa	Arthropoda	Insecta	Diptera			Diptera sp. KRYY20_1_16	species	Diptera sp. KRYY20_1_16	590
1734211	Metazoa	Arthropoda	Insecta	Diptera			Diptera sp. KRYY20_2_17	species	Diptera sp. KRYY20_2_17	590
1744712	Metazoa	Arthropoda	Insecta	Diptera			Diptera sp. SSBAE2391-13	species	Diptera sp. SSBAE2391-13	589
1754478	Metazoa	Arthropoda	Insecta	Diptera			Diptera sp. BOLD:ACI4586	species	Diptera sp. BOLD:ACI4586	589
1754480	Metazoa	Arthropoda	Insecta	Diptera			Diptera sp. BOLD:ACI4645	species	Diptera sp. BOLD:ACI4645	589
1754521	Metazoa	Arthropoda	Insecta	Diptera			Diptera sp. BOLD:ACS1395	species	Diptera sp. BOLD:ACS1395	589
1890433	Metazoa	Arthropoda	Insecta	Diptera			Diptera sp. L63	species	Diptera sp. L63	589
2371211	Metazoa	Arthropoda	Insecta	Diptera			Diptera sp. BIOUG31849-D01	species	Diptera sp. BIOUG31849-D01	589
1900432	Metazoa	Arthropoda	Insecta	Diptera			Diptera sp. sc_05289	species	Diptera sp. sc_05289	584
1754374	Metazoa	Arthropoda	Insecta	Diptera			Diptera sp. BOLD:ACA9980	species	Diptera sp. BOLD:ACA9980	583
1754488	Metazoa	Arthropoda	Insecta	Diptera			Diptera sp. BOLD:ACI4818	species	Diptera sp. BOLD:ACI4818	583
1754527	Metazoa	Arthropoda	Insecta	Diptera			Diptera sp. CNWBE153-13	species	Diptera sp. CNWBE153-13	583
1741591	Metazoa	Arthropoda	Insecta	Diptera			Diptera sp. BOLD:ACC8473	species	Diptera sp. BOLD:ACC8473	582
1754471	Metazoa	Arthropoda	Insecta	Diptera			Diptera sp. BOLD:ACI4558	species	Diptera sp. BOLD:ACI4558	580
1754406	Metazoa	Arthropoda	Insecta	Diptera			Diptera sp. BOLD:ACD0833	species	Diptera sp. BOLD:ACD0833	579
1754473	Metazoa	Arthropoda	Insecta	Diptera			Diptera sp. BOLD:ACI4561	species	Diptera sp. BOLD:ACI4561	579
1754476	Metazoa	Arthropoda	Insecta	Diptera			Diptera sp. BOLD:ACI4581	species	Diptera sp. BOLD:ACI4581	579
2371215	Metazoa	Arthropoda	Insecta	Diptera			Diptera sp. BIOUG32602-B02	species	Diptera sp. BIOUG32602-B02	579
2022950	Metazoa	Arthropoda	Insecta	Diptera			Diptera sp. C32	species	Diptera sp. C32	577
2371216	Metazoa	Arthropoda	Insecta	Diptera			Diptera sp. BIOUG32611-F05	species	Diptera sp. BIOUG32611-F05	577
1818382	Metazoa	Arthropoda	Insecta	Diptera			Diptera sp. BOLD:ACW5290	species	Diptera sp. BOLD:ACW5290	573
1900380	Metazoa	Arthropoda	Insecta	Diptera			Diptera sp. sc_04383	species	Diptera sp. sc_04383	569
1754433	Metazoa	Arthropoda	Insecta	Diptera			Diptera sp. BOLD:ACF0453	species	Diptera sp. BOLD:ACF0453	566
1900532	Metazoa	Arthropoda	Insecta	Diptera			Diptera sp. sc_08917	species	Diptera sp. sc_08917	562
1900435	Metazoa	Arthropoda	Insecta	Diptera			Diptera sp. sc_05351	species	Diptera sp. sc_05351	560
1754482	Metazoa	Arthropoda	Insecta	Diptera			Diptera sp. BOLD:ACI4674	species	Diptera sp. BOLD:ACI4674	556
1900510	Metazoa	Arthropoda	Insecta	Diptera			Diptera sp. sc_07952	species	Diptera sp. sc_07952	554
1900300	Metazoa	Arthropoda	Insecta	Diptera			Diptera sp. sc_02103	species	Diptera sp. sc_02103	552
1900438	Metazoa	Arthropoda	Insecta	Diptera			Diptera sp. sc_05389	species	Diptera sp. sc_05389	551
1900552	Metazoa	Arthropoda	Insecta	Diptera			Diptera sp. sc_10345	species	Diptera sp. sc_10345	550
1744341	Metazoa	Arthropoda	Insecta	Diptera			Diptera sp. BOLD:ACI4770	species	Diptera sp. BOLD:ACI4770	549
1900336	Metazoa	Arthropoda	Insecta	Diptera			Diptera sp. sc_02993	species	Diptera sp. sc_02993	547
1900402	Metazoa	Arthropoda	Insecta	Diptera			Diptera sp. sc_04732	species	Diptera sp. sc_04732	547
1754464	Metazoa	Arthropoda	Insecta	Diptera			Diptera sp. BOLD:ACI4036	species	Diptera sp. BOLD:ACI4036	543
1900516	Metazoa	Arthropoda	Insecta	Diptera			Diptera sp. sc_08375	species	Diptera sp. sc_08375	543
1900392	Metazoa	Arthropoda	Insecta	Diptera			Diptera sp. sc_04441	species	Diptera sp. sc_04441	539
2503707	Metazoa	Arthropoda	Insecta	Diptera			Diptera sp. INDOBIOSYS-CCDB26153-H03	species	Diptera sp. INDOBIOSYS-CCDB26153-H03	538
2175039	Metazoa	Arthropoda	Insecta	Diptera			Diptera sp. DNAS-1B4-193032	species	Diptera sp. DNAS-1B4-193032	534
1900494	Metazoa	Arthropoda	Insecta	Diptera			Diptera sp. sc_07713	species	Diptera sp. sc_07713	531
1900512	Metazoa	Arthropoda	Insecta	Diptera			Diptera sp. sc_08122	species	Diptera sp. sc_08122	530
1754454	Metazoa	Arthropoda	Insecta	Diptera			Diptera sp. BOLD:ACI2691	species	Diptera sp. BOLD:ACI2691	526
2371214	Metazoa	Arthropoda	Insecta	Diptera			Diptera sp. BIOUG32431-G05	species	Diptera sp. BIOUG32431-G05	522
1822858	Metazoa	Arthropoda	Insecta	Diptera			Diptera sp. CNKOD099-14	species	Diptera sp. CNKOD099-14	519
1900537	Metazoa	Arthropoda	Insecta	Diptera			Diptera sp. sc_09198	species	Diptera sp. sc_09198	519
906032	Metazoa	Arthropoda	Insecta	Diptera			Diptera sp. ASHYM1155-09	species	Diptera sp. ASHYM1155-09	517
1900529	Metazoa	Arthropoda	Insecta	Diptera			Diptera sp. sc_08892	species	Diptera sp. sc_08892	507
1900538	Metazoa	Arthropoda	Insecta	Diptera			Diptera sp. sc_09221	species	Diptera sp. sc_09221	505
1900477	Metazoa	Arthropoda	Insecta	Diptera			Diptera sp. sc_06994	species	Diptera sp. sc_06994	496
1900345	Metazoa	Arthropoda	Insecta	Diptera			Diptera sp. sc_03302	species	Diptera sp. sc_03302	478
1900456	Metazoa	Arthropoda	Insecta	Diptera			Diptera sp. sc_06259	species	Diptera sp. sc_06259	452
1900421	Metazoa	Arthropoda	Insecta	Diptera			Diptera sp. sc_05184	species	Diptera sp. sc_05184	451
1900558	Metazoa	Arthropoda	Insecta	Diptera			Diptera sp. sc_10437	species	Diptera sp. sc_10437	448
1900455	Metazoa	Arthropoda	Insecta	Diptera			Diptera sp. sc_06257	species	Diptera sp. sc_06257	446
1900447	Metazoa	Arthropoda	Insecta	Diptera			Diptera sp. sc_05753	species	Diptera sp. sc_05753	444
1900459	Metazoa	Arthropoda	Insecta	Diptera			Diptera sp. sc_06273	species	Diptera sp. sc_06273	439
1900383	Metazoa	Arthropoda	Insecta	Diptera			Diptera sp. sc_04395	species	Diptera sp. sc_04395	438
1900496	Metazoa	Arthropoda	Insecta	Diptera			Diptera sp. sc_07739	species	Diptera sp. sc_07739	431
1900347	Metazoa	Arthropoda	Insecta	Diptera			Diptera sp. sc_03440	species	Diptera sp. sc_03440	422
265463	Metazoa	Arthropoda	Insecta	Diptera			Diptera sp. JEF-2	species	Diptera sp. JEF-2	419
1900430	Metazoa	Arthropoda	Insecta	Diptera			Diptera sp. sc_05287	species	Diptera sp. sc_05287	414
1900521	Metazoa	Arthropoda	Insecta	Diptera			Diptera sp. sc_08540	species	Diptera sp. sc_08540	411
1900485	Metazoa	Arthropoda	Insecta	Diptera			Diptera sp. sc_07035	species	Diptera sp. sc_07035	402
1900549	Metazoa	Arthropoda	Insecta	Diptera			Diptera sp. sc_09948	species	Diptera sp. sc_09948	402
1900372	Metazoa	Arthropoda	Insecta	Diptera			Diptera sp. sc_04338	species	Diptera sp. sc_04338	390
1900518	Metazoa	Arthropoda	Insecta	Diptera			Diptera sp. sc_08398	species	Diptera sp. sc_08398	383
1900504	Metazoa	Arthropoda	Insecta	Diptera			Diptera sp. sc_07878	species	Diptera sp. sc_07878	336
1394366	Metazoa	Arthropoda	Insecta	Diptera			Diptera sp. JNPetit-1194	species	Diptera sp. JNPetit-1194	313
1900374	Metazoa	Arthropoda	Insecta	Diptera			Diptera sp. sc_04352	species	Diptera sp. sc_04352	310
1392522	Metazoa	Arthropoda	Insecta	Diptera			Diptera sp. UMKL MMW041	species	Diptera sp. UMKL MMW041	295
1900281	Metazoa	Arthropoda	Insecta	Diptera			Diptera sp. sc_00696	species	Diptera sp. sc_00696	279
1900378	Metazoa	Arthropoda	Insecta	Diptera			Diptera sp. sc_04381	species	Diptera sp. sc_04381	273
1900387	Metazoa	Arthropoda	Insecta	Diptera			Diptera sp. sc_04425	species	Diptera sp. sc_04425	211
333827	Metazoa	Arthropoda	Insecta	Diptera			Diptera environmental sample	species	Diptera environmental sample	104565
34740	Metazoa	Arthropoda	Insecta	Lepidoptera	Nymphalidae	Heliconius	Heliconius melpomene	species	Heliconius melpomene	4862897
171917	Metazoa	Arthropoda	Insecta	Lepidoptera	Nymphalidae	Heliconius	Heliconius melpomene	subspecies	Heliconius melpomene melpomene	3005251752
248310	Metazoa	Arthropoda	Insecta	Lepidoptera	Nymphalidae	Heliconius	Heliconius melpomene	subspecies	Heliconius melpomene malleti	340109789
248312	Metazoa	Arthropoda	Insecta	Lepidoptera	Nymphalidae	Heliconius	Heliconius melpomene	subspecies	Heliconius melpomene amaryllis	1428558097
248311	Metazoa	Arthropoda	Insecta	Lepidoptera	Nymphalidae	Heliconius	Heliconius melpomene	subspecies	Heliconius melpomene aglaope	1364735729
171916	Metazoa	Arthropoda	Insecta	Lepidoptera	Nymphalidae	Heliconius	Heliconius melpomene	subspecies	Heliconius melpomene rosina	1345727441
1207007	Metazoa	Arthropoda	Insecta	Lepidoptera	Nymphalidae	Heliconius	Heliconius melpomene	subspecies	Heliconius melpomene amandus	535184390
248314	Metazoa	Arthropoda	Insecta	Lepidoptera	Nymphalidae	Heliconius	Heliconius melpomene	subspecies	Heliconius melpomene plesseni	441365727
1608924	Metazoa	Arthropoda	Insecta	Lepidoptera	Nymphalidae	Heliconius	Heliconius melpomene	subspecies	Heliconius melpomene meriana	378363155
248313	Metazoa	Arthropoda	Insecta	Lepidoptera	Nymphalidae	Heliconius	Heliconius melpomene	subspecies	Heliconius melpomene ecuadorensis	365237841
1501341	Metazoa	Arthropoda	Insecta	Lepidoptera	Nymphalidae	Heliconius	Heliconius melpomene	subspecies	Heliconius melpomene bellula	410280352
544895	Metazoa	Arthropoda	Insecta	Lepidoptera	Nymphalidae	Heliconius	Heliconius melpomene	subspecies	Heliconius melpomene vulcanus	383762964
171918	Metazoa	Arthropoda	Insecta	Lepidoptera	Nymphalidae	Heliconius	Heliconius melpomene	subspecies	Heliconius melpomene cythera	406105930
248309	Metazoa	Arthropoda	Insecta	Lepidoptera	Nymphalidae	Heliconius	Heliconius melpomene	subspecies	Heliconius melpomene thelxiopeia	267077913
544892	Metazoa	Arthropoda	Insecta	Lepidoptera	Nymphalidae	Heliconius	Heliconius melpomene	subspecies	Heliconius melpomene nanna	60097
265455	Metazoa	Arthropoda	Insecta	Lepidoptera	Nymphalidae	Heliconius	Heliconius melpomene	subspecies	Heliconius melpomene mocoa	22577
1116806	Metazoa	Arthropoda	Insecta	Lepidoptera	Nymphalidae	Heliconius	Heliconius melpomene	subspecies	Heliconius melpomene xenoclea	29619
544894	Metazoa	Arthropoda	Insecta	Lepidoptera	Nymphalidae	Heliconius	Heliconius melpomene	subspecies	Heliconius melpomene schunkei	1937
683684	Metazoa	Arthropoda	Insecta	Lepidoptera	Nymphalidae	Heliconius	Heliconius melpomene	subspecies	Heliconius melpomene aglaope x Heliconius melpomene amaryllis	5061
544893	Metazoa	Arthropoda	Insecta	Lepidoptera	Nymphalidae	Heliconius	Heliconius melpomene	subspecies	Heliconius melpomene penelope	1963
545166	Metazoa	Arthropoda	Insecta	Lepidoptera	Nymphalidae	Heliconius	Heliconius melpomene	subspecies	Heliconius melpomene thelxiopeia x Heliconius melpomene melpomene	1022
1116807	Metazoa	Arthropoda	Insecta	Lepidoptera	Nymphalidae	Heliconius	Heliconius melpomene	subspecies	Heliconius melpomene cf. aglaope/malleti HMH-2011	20150
544891	Metazoa	Arthropoda	Insecta	Lepidoptera	Nymphalidae	Heliconius	Heliconius melpomene	subspecies	Heliconius melpomene madeira	1933
33424	Metazoa	Arthropoda	Insecta	Lepidoptera	Nymphalidae	Heliconius	Heliconius cydno	species	Heliconius cydno	84145
171915	Metazoa	Arthropoda	Insecta	Lepidoptera	Nymphalidae	Heliconius	Heliconius cydno	subspecies	Heliconius cydno chioneus	1288926506
249251	Metazoa	Arthropoda	Insecta	Lepidoptera	Nymphalidae	Heliconius	Heliconius cydno	subspecies	Heliconius cydno alithea	581368039
328831	Metazoa	Arthropoda	Insecta	Lepidoptera	Nymphalidae	Heliconius	Heliconius cydno	subspecies	Heliconius cydno cordula	353306443
265454	Metazoa	Arthropoda	Insecta	Lepidoptera	Nymphalidae	Heliconius	Heliconius cydno	subspecies	Heliconius cydno weymeri	367128486
1116483	Metazoa	Arthropoda	Insecta	Lepidoptera	Nymphalidae	Heliconius	Heliconius cydno	subspecies	Heliconius cydno cydnides	347487084
1207006	Metazoa	Arthropoda	Insecta	Lepidoptera	Nymphalidae	Heliconius	Heliconius cydno	subspecies	Heliconius cydno zelinde	264805334
1501340	Metazoa	Arthropoda	Insecta	Lepidoptera	Nymphalidae	Heliconius	Heliconius cydno	subspecies	Heliconius cydno hermogenes	63295153
310650	Metazoa	Arthropoda	Insecta	Lepidoptera	Nymphalidae	Heliconius	Heliconius cydno	subspecies	Heliconius cydno galanthus	100670
1211631	Metazoa	Arthropoda	Insecta	Lepidoptera	Nymphalidae	Heliconius	Heliconius cydno	subspecies	Heliconius cydno wanningeri	17363
1207005	Metazoa	Arthropoda	Insecta	Lepidoptera	Nymphalidae	Heliconius	Heliconius cydno	subspecies	Heliconius cydno lisethae	21903
1232739	Metazoa	Arthropoda	Insecta	Lepidoptera	Nymphalidae	Heliconius	Heliconius cydno	subspecies	Heliconius cydno cydno	16845
