## Supplementary material for "Airborne eDNA captures three decades of ecosystem biodiversity": Data_S2: Data_S2.tsv (part 39 of 235)

tax_id	kingdom	phylum	class	order	family	genus	species	rank	scientific_name	total_seq_taxon
1501339	Metazoa	Arthropoda	Insecta	Lepidoptera	Nymphalidae	Heliconius	Heliconius cydno	subspecies	Heliconius cydno barinasensis	684
33441	Metazoa	Arthropoda	Insecta	Lepidoptera	Nymphalidae	Heliconius	Heliconius pardalinus	species	Heliconius pardalinus	381595136
1608919	Metazoa	Arthropoda	Insecta	Lepidoptera	Nymphalidae	Heliconius	Heliconius pardalinus	subspecies	Heliconius pardalinus ssp. n. KMK-2015	1066142055
884342	Metazoa	Arthropoda	Insecta	Lepidoptera	Nymphalidae	Heliconius	Heliconius pardalinus	subspecies	Heliconius pardalinus sergestus	1155722652
1109110	Metazoa	Arthropoda	Insecta	Lepidoptera	Nymphalidae	Heliconius	Heliconius pardalinus	subspecies	Heliconius pardalinus butleri	24936
33444	Metazoa	Arthropoda	Insecta	Lepidoptera	Nymphalidae	Heliconius	Heliconius elevatus	species	Heliconius elevatus	1800738138
33429	Metazoa	Arthropoda	Insecta	Lepidoptera	Nymphalidae	Heliconius	Heliconius wallacei	species	Heliconius wallacei	365051507
1608925	Metazoa	Arthropoda	Insecta	Lepidoptera	Nymphalidae	Heliconius	Heliconius wallacei	subspecies	Heliconius wallacei flavescens	50047
33419	Metazoa	Arthropoda	Insecta	Lepidoptera	Nymphalidae	Heliconius	Heliconius numata	species	Heliconius numata	1673048
310797	Metazoa	Arthropoda	Insecta	Lepidoptera	Nymphalidae	Heliconius	Heliconius numata	subspecies	Heliconius numata bicoloratus	625332644
884340	Metazoa	Arthropoda	Insecta	Lepidoptera	Nymphalidae	Heliconius	Heliconius numata	subspecies	Heliconius numata silvana	13172103
884341	Metazoa	Arthropoda	Insecta	Lepidoptera	Nymphalidae	Heliconius	Heliconius numata	subspecies	Heliconius numata tarapotensis	7871938
1077261	Metazoa	Arthropoda	Insecta	Lepidoptera	Nymphalidae	Heliconius	Heliconius numata	subspecies	Heliconius numata arcuella	6287885
884339	Metazoa	Arthropoda	Insecta	Lepidoptera	Nymphalidae	Heliconius	Heliconius numata	subspecies	Heliconius numata aurora	423107
171919	Metazoa	Arthropoda	Insecta	Lepidoptera	Nymphalidae	Heliconius	Heliconius numata	subspecies	Heliconius numata numata	72771
1077262	Metazoa	Arthropoda	Insecta	Lepidoptera	Nymphalidae	Heliconius	Heliconius numata	subspecies	Heliconius numata illustris	19099
884346	Metazoa	Arthropoda	Insecta	Lepidoptera	Nymphalidae	Heliconius	Heliconius numata	subspecies	Heliconius numata lyrcaeus	3442
33425	Metazoa	Arthropoda	Insecta	Lepidoptera	Nymphalidae	Heliconius	Heliconius hecale	species	Heliconius hecale	1149784984
1109109	Metazoa	Arthropoda	Insecta	Lepidoptera	Nymphalidae	Heliconius	Heliconius hecale	subspecies	Heliconius hecale felix	93702177
310651	Metazoa	Arthropoda	Insecta	Lepidoptera	Nymphalidae	Heliconius	Heliconius hecale	subspecies	Heliconius hecale zuleika	56517
1108537	Metazoa	Arthropoda	Insecta	Lepidoptera	Nymphalidae	Heliconius	Heliconius hecale	subspecies	Heliconius hecale melicerta	1894
101931	Metazoa	Arthropoda	Insecta	Lepidoptera	Nymphalidae	Heliconius	Heliconius hecuba	species	Heliconius hecuba	56453
1756246	Metazoa	Arthropoda	Insecta	Lepidoptera	Nymphalidae	Heliconius	Heliconius hecuba	subspecies	Heliconius hecuba flava	212774078
33418	Metazoa	Arthropoda	Insecta	Lepidoptera	Nymphalidae	Heliconius	Heliconius ethilla	species	Heliconius ethilla	799533505
441047	Metazoa	Arthropoda	Insecta	Lepidoptera	Nymphalidae	Heliconius	Heliconius ethilla	subspecies	Heliconius ethilla aerotome	309144095
101932	Metazoa	Arthropoda	Insecta	Lepidoptera	Nymphalidae	Heliconius	Heliconius timareta	species	Heliconius timareta	951968565
573617	Metazoa	Arthropoda	Insecta	Lepidoptera	Nymphalidae	Heliconius	Heliconius timareta	subspecies	Heliconius timareta timareta	1092179368
573616	Metazoa	Arthropoda	Insecta	Lepidoptera	Nymphalidae	Heliconius	Heliconius timareta	subspecies	Heliconius timareta ssp. NG-2008	30113865
1207008	Metazoa	Arthropoda	Insecta	Lepidoptera	Nymphalidae	Heliconius	Heliconius timareta	subspecies	Heliconius timareta ssp. n. CPD-2012	31670
1410579	Metazoa	Arthropoda	Insecta	Lepidoptera	Nymphalidae	Heliconius	Heliconius timareta	subspecies	Heliconius timareta thelxinoe	32937
1972705	Metazoa	Arthropoda	Insecta	Lepidoptera	Nymphalidae	Heliconius	Heliconius timareta	subspecies	Heliconius timareta linaresi	4566
1501342	Metazoa	Arthropoda	Insecta	Lepidoptera	Nymphalidae	Heliconius	Heliconius timareta	subspecies	Heliconius timareta ssp. n. CFA-2014	2725
171913	Metazoa	Arthropoda	Insecta	Lepidoptera	Nymphalidae	Heliconius	Heliconius hierax	species	Heliconius hierax	210900570
33427	Metazoa	Arthropoda	Insecta	Lepidoptera	Nymphalidae	Heliconius	Heliconius ismenius	species	Heliconius ismenius	259920535
722257	Metazoa	Arthropoda	Insecta	Lepidoptera	Nymphalidae	Heliconius	Heliconius ismenius	subspecies	Heliconius ismenius telchinia	6859
33428	Metazoa	Arthropoda	Insecta	Lepidoptera	Nymphalidae	Heliconius	Heliconius pachinus	species	Heliconius pachinus	479033264
33423	Metazoa	Arthropoda	Insecta	Lepidoptera	Nymphalidae	Heliconius	Heliconius heurippa	species	Heliconius heurippa	641719240
33440	Metazoa	Arthropoda	Insecta	Lepidoptera	Nymphalidae	Heliconius	Heliconius xanthocles	species	Heliconius xanthocles	198660276
1608926	Metazoa	Arthropoda	Insecta	Lepidoptera	Nymphalidae	Heliconius	Heliconius xanthocles	subspecies	Heliconius xanthocles mellitus	8522
33431	Metazoa	Arthropoda	Insecta	Lepidoptera	Nymphalidae	Heliconius	Heliconius erato	species	Heliconius erato	528913
64531	Metazoa	Arthropoda	Insecta	Lepidoptera	Nymphalidae	Heliconius	Heliconius erato	subspecies	Heliconius erato petiverana	152951
246809	Metazoa	Arthropoda	Insecta	Lepidoptera	Nymphalidae	Heliconius	Heliconius erato	subspecies	Heliconius erato emma	264727
246811	Metazoa	Arthropoda	Insecta	Lepidoptera	Nymphalidae	Heliconius	Heliconius erato	subspecies	Heliconius erato favorinus	259275
745769	Metazoa	Arthropoda	Insecta	Lepidoptera	Nymphalidae	Heliconius	Heliconius erato	subspecies	Heliconius erato favorinus x Heliconius erato emma	305474
171920	Metazoa	Arthropoda	Insecta	Lepidoptera	Nymphalidae	Heliconius	Heliconius erato	subspecies	Heliconius erato cyrbia	57408
246812	Metazoa	Arthropoda	Insecta	Lepidoptera	Nymphalidae	Heliconius	Heliconius erato	subspecies	Heliconius erato lativitta	80380
64529	Metazoa	Arthropoda	Insecta	Lepidoptera	Nymphalidae	Heliconius	Heliconius erato	subspecies	Heliconius erato hydara	189588
246808	Metazoa	Arthropoda	Insecta	Lepidoptera	Nymphalidae	Heliconius	Heliconius erato	subspecies	Heliconius erato chestertonii	114304
246810	Metazoa	Arthropoda	Insecta	Lepidoptera	Nymphalidae	Heliconius	Heliconius erato	subspecies	Heliconius erato etylus	40860
246813	Metazoa	Arthropoda	Insecta	Lepidoptera	Nymphalidae	Heliconius	Heliconius erato	subspecies	Heliconius erato notabilis	20210
64530	Metazoa	Arthropoda	Insecta	Lepidoptera	Nymphalidae	Heliconius	Heliconius erato	subspecies	Heliconius erato erato	68335
544887	Metazoa	Arthropoda	Insecta	Lepidoptera	Nymphalidae	Heliconius	Heliconius erato	subspecies	Heliconius erato phyllis	133077
679623	Metazoa	Arthropoda	Insecta	Lepidoptera	Nymphalidae	Heliconius	Heliconius erato	subspecies	Heliconius erato favorinus/emma complex ssp. BC-2009	20262
1116805	Metazoa	Arthropoda	Insecta	Lepidoptera	Nymphalidae	Heliconius	Heliconius erato	subspecies	Heliconius erato microclea	34463
535386	Metazoa	Arthropoda	Insecta	Lepidoptera	Nymphalidae	Heliconius	Heliconius erato	subspecies	Heliconius erato venus	31639
1116804	Metazoa	Arthropoda	Insecta	Lepidoptera	Nymphalidae	Heliconius	Heliconius erato	subspecies	Heliconius erato amphitrite	26388
1608923	Metazoa	Arthropoda	Insecta	Lepidoptera	Nymphalidae	Heliconius	Heliconius erato	subspecies	Heliconius erato demophoon	9018
544884	Metazoa	Arthropoda	Insecta	Lepidoptera	Nymphalidae	Heliconius	Heliconius erato	subspecies	Heliconius erato dignus	26290
544885	Metazoa	Arthropoda	Insecta	Lepidoptera	Nymphalidae	Heliconius	Heliconius erato	subspecies	Heliconius erato guarica	1911
544886	Metazoa	Arthropoda	Insecta	Lepidoptera	Nymphalidae	Heliconius	Heliconius erato	subspecies	Heliconius erato luscombei	1899
304533	Metazoa	Arthropoda	Insecta	Lepidoptera	Nymphalidae	Heliconius	Heliconius erato	subspecies	Heliconius erato petiverana x Heliconius erato hydara	762
535387	Metazoa	Arthropoda	Insecta	Lepidoptera	Nymphalidae	Heliconius	Heliconius erato	subspecies	Heliconius erato venus x Heliconius erato chestertonii	3102
544888	Metazoa	Arthropoda	Insecta	Lepidoptera	Nymphalidae	Heliconius	Heliconius erato	subspecies	Heliconius erato venustus	996
33443	Metazoa	Arthropoda	Insecta	Lepidoptera	Nymphalidae	Heliconius	Heliconius sara	species	Heliconius sara	167575
1806774	Metazoa	Arthropoda	Insecta	Lepidoptera	Nymphalidae	Heliconius	Heliconius sara	subspecies	Heliconius sara magdalena	18336
304532	Metazoa	Arthropoda	Insecta	Lepidoptera	Nymphalidae	Heliconius	Heliconius sara	subspecies	Heliconius sara sara	12996
1108538	Metazoa	Arthropoda	Insecta	Lepidoptera	Nymphalidae	Heliconius	Heliconius sara	subspecies	Heliconius sara fulgidus	7224
33446	Metazoa	Arthropoda	Insecta	Lepidoptera	Nymphalidae	Heliconius	Heliconius clysonymus	species	Heliconius clysonymus	111177
1806773	Metazoa	Arthropoda	Insecta	Lepidoptera	Nymphalidae	Heliconius	Heliconius clysonymus	subspecies	Heliconius clysonymus tabaconas	9246
33421	Metazoa	Arthropoda	Insecta	Lepidoptera	Nymphalidae	Heliconius	Heliconius telesiphe	species	Heliconius telesiphe	48287
1806775	Metazoa	Arthropoda	Insecta	Lepidoptera	Nymphalidae	Heliconius	Heliconius telesiphe	subspecies	Heliconius telesiphe sotericus	27364
33434	Metazoa	Arthropoda	Insecta	Lepidoptera	Nymphalidae	Heliconius	Heliconius charithonia	species	Heliconius charithonia	78316
33433	Metazoa	Arthropoda	Insecta	Lepidoptera	Nymphalidae	Heliconius	Heliconius sapho	species	Heliconius sapho	48178
171921	Metazoa	Arthropoda	Insecta	Lepidoptera	Nymphalidae	Heliconius	Heliconius sapho	subspecies	Heliconius sapho sapho	37372
722256	Metazoa	Arthropoda	Insecta	Lepidoptera	Nymphalidae	Heliconius	Heliconius sapho	subspecies	Heliconius sapho leuce	9588
33436	Metazoa	Arthropoda	Insecta	Lepidoptera	Nymphalidae	Heliconius	Heliconius demeter	species	Heliconius demeter	41037
2489195	Metazoa	Arthropoda	Insecta	Lepidoptera	Nymphalidae	Heliconius	Heliconius demeter	subspecies	Heliconius demeter bouqueti	80431
886376	Metazoa	Arthropoda	Insecta	Lepidoptera	Nymphalidae	Heliconius	Heliconius demeter	subspecies	Heliconius demeter ssp. nov. KKD-2010	21312
2489197	Metazoa	Arthropoda	Insecta	Lepidoptera	Nymphalidae	Heliconius	Heliconius demeter	subspecies	Heliconius demeter joroni	11641
2489201	Metazoa	Arthropoda	Insecta	Lepidoptera	Nymphalidae	Heliconius	Heliconius demeter	subspecies	Heliconius demeter titan	1522
2489198	Metazoa	Arthropoda	Insecta	Lepidoptera	Nymphalidae	Heliconius	Heliconius demeter	subspecies	Heliconius demeter karinae	1522
2489196	Metazoa	Arthropoda	Insecta	Lepidoptera	Nymphalidae	Heliconius	Heliconius demeter	subspecies	Heliconius demeter demeter	2280
2489199	Metazoa	Arthropoda	Insecta	Lepidoptera	Nymphalidae	Heliconius	Heliconius demeter	subspecies	Heliconius demeter neildi	1519
2489194	Metazoa	Arthropoda	Insecta	Lepidoptera	Nymphalidae	Heliconius	Heliconius demeter	subspecies	Heliconius demeter angeli	761
2489200	Metazoa	Arthropoda	Insecta	Lepidoptera	Nymphalidae	Heliconius	Heliconius demeter	subspecies	Heliconius demeter terrasanta	761
2489202	Metazoa	Arthropoda	Insecta	Lepidoptera	Nymphalidae	Heliconius	Heliconius demeter	subspecies	Heliconius demeter turneri	761
196493	Metazoa	Arthropoda	Insecta	Lepidoptera	Nymphalidae	Heliconius	Heliconius hortense	species	Heliconius hortense	34664
33439	Metazoa	Arthropoda	Insecta	Lepidoptera	Nymphalidae	Heliconius	Heliconius burneyi	species	Heliconius burneyi	41387
189323	Metazoa	Arthropoda	Insecta	Lepidoptera	Nymphalidae	Heliconius	Heliconius erato/melpomene mixed genomic library	species	Heliconius erato/melpomene mixed genomic library	8122
1139374	Metazoa	Arthropoda	Insecta	Lepidoptera	Nymphalidae	Heliconius	Heliconius sp. Janzen01	species	Heliconius sp. Janzen01	658
33426	Metazoa	Arthropoda	Insecta	Lepidoptera	Nymphalidae	Heliconius	Heliconius hewitsoni	species	Heliconius hewitsoni	35272
33442	Metazoa	Arthropoda	Insecta	Lepidoptera	Nymphalidae	Heliconius	Heliconius himera	species	Heliconius himera	59036
2489205	Metazoa	Arthropoda	Insecta	Lepidoptera	Nymphalidae	Heliconius	Heliconius eratosignis	subspecies	Heliconius eratosignis ucayalensis	51615
2489203	Metazoa	Arthropoda	Insecta	Lepidoptera	Nymphalidae	Heliconius	Heliconius eratosignis	subspecies	Heliconius eratosignis eratosignis	17154
2489204	Metazoa	Arthropoda	Insecta	Lepidoptera	Nymphalidae	Heliconius	Heliconius eratosignis	subspecies	Heliconius eratosignis tambopata	2282
2489206	Metazoa	Arthropoda	Insecta	Lepidoptera	Nymphalidae	Heliconius	Heliconius eratosignis	subspecies	Heliconius eratosignis ulysses	1519
171911	Metazoa	Arthropoda	Insecta	Lepidoptera	Nymphalidae	Heliconius	Heliconius hecalesia	species	Heliconius hecalesia	19382
171912	Metazoa	Arthropoda	Insecta	Lepidoptera	Nymphalidae	Heliconius	Heliconius hecalesia	subspecies	Heliconius hecalesia formosus	5299
33437	Metazoa	Arthropoda	Insecta	Lepidoptera	Nymphalidae	Heliconius	Heliconius ricini	species	Heliconius ricini	15393
33432	Metazoa	Arthropoda	Insecta	Lepidoptera	Nymphalidae	Heliconius	Heliconius eleuchia	species	Heliconius eleuchia	17730
2003663	Metazoa	Arthropoda	Insecta	Lepidoptera	Nymphalidae	Heliconius	Heliconius eleuchia	subspecies	Heliconius eleuchia primularis	6840
1608936	Metazoa	Arthropoda	Insecta	Lepidoptera	Nymphalidae	Heliconius	Heliconius eleuchia	subspecies	Heliconius eleuchia eleuchia	9997
310794	Metazoa	Arthropoda	Insecta	Lepidoptera	Nymphalidae	Heliconius	Heliconius hermathena	species	Heliconius hermathena	80842
33420	Metazoa	Arthropoda	Insecta	Lepidoptera	Nymphalidae	Heliconius	Heliconius besckei	species	Heliconius besckei	34333
33438	Metazoa	Arthropoda	Insecta	Lepidoptera	Nymphalidae	Heliconius	Heliconius egeria	species	Heliconius egeria	14060
33430	Metazoa	Arthropoda	Insecta	Lepidoptera	Nymphalidae	Heliconius	Heliconius atthis	species	Heliconius atthis	29753
33422	Metazoa	Arthropoda	Insecta	Lepidoptera	Nymphalidae	Heliconius	Heliconius congener	species	Heliconius congener	15629
33435	Metazoa	Arthropoda	Insecta	Lepidoptera	Nymphalidae	Heliconius	Heliconius antiochus	species	Heliconius antiochus	10185
33445	Metazoa	Arthropoda	Insecta	Lepidoptera	Nymphalidae	Heliconius	Heliconius leucadia	species	Heliconius leucadia	3575
310804	Metazoa	Arthropoda	Insecta	Lepidoptera	Nymphalidae	Heliconius	Heliconius peruvianus	species	Heliconius peruvianus	9084
310795	Metazoa	Arthropoda	Insecta	Lepidoptera	Nymphalidae	Heliconius	Heliconius nattereri	species	Heliconius nattereri	2448
1225798	Metazoa	Arthropoda	Insecta	Lepidoptera	Nymphalidae	Heliconius	Heliconius erato petiverana x (Heliconius erato favorinus x Heliconius erato petiverana)	species	Heliconius erato petiverana x (Heliconius erato favorinus x Heliconius erato petiverana)	502
1225799	Metazoa	Arthropoda	Insecta	Lepidoptera	Nymphalidae	Heliconius	Heliconius erato favorinus x (Heliconius erato favorinus x Heliconius erato petiverana)	species	Heliconius erato favorinus x (Heliconius erato favorinus x Heliconius erato petiverana)	502
441048	Metazoa	Arthropoda	Insecta	Lepidoptera	Nymphalidae	Heliconius	Heliconius ethilla x Heliconius melpomene	species	Heliconius ethilla x Heliconius melpomene	5875
1608928	Metazoa	Arthropoda	Insecta	Lepidoptera	Nymphalidae	Heliconius	Heliconius luciana	species	Heliconius luciana	3190
1608927	Metazoa	Arthropoda	Insecta	Lepidoptera	Nymphalidae	Heliconius	Heliconius astraea	species	Heliconius astraea	576
101933	Metazoa	Arthropoda	Insecta	Lepidoptera	Nymphalidae	Heliconius	Heliconius tristero	species	Heliconius tristero	6819
1225796	Metazoa	Arthropoda	Insecta	Lepidoptera	Nymphalidae	Heliconius	Heliconius melpomene rosina x Heliconius erato petiverana	species	Heliconius melpomene rosina x Heliconius erato petiverana	1140
1225797	Metazoa	Arthropoda	Insecta	Lepidoptera	Nymphalidae	Heliconius	Heliconius erato petiverana x Heliconius erato favorinus	species	Heliconius erato petiverana x Heliconius erato favorinus	1093
33457	Metazoa	Arthropoda	Insecta	Lepidoptera	Nymphalidae	Neruda	Neruda aoede	species	Neruda aoede	337453651
101934	Metazoa	Arthropoda	Insecta	Lepidoptera	Nymphalidae	Neruda	Neruda metharme	species	Neruda metharme	15722
1608918	Metazoa	Arthropoda	Insecta	Lepidoptera	Nymphalidae	Neruda	Neruda godmani	species	Neruda godmani	1204
33455	Metazoa	Arthropoda	Insecta	Lepidoptera	Nymphalidae	Laparus	Laparus doris	species	Laparus doris	261848562
1608916	Metazoa	Arthropoda	Insecta	Lepidoptera	Nymphalidae	Laparus	Laparus doris	subspecies	Laparus doris doris	241584838
1608915	Metazoa	Arthropoda	Insecta	Lepidoptera	Nymphalidae	Laparus	Laparus doris	subspecies	Laparus doris delila	208694647
33448	Metazoa	Arthropoda	Insecta	Lepidoptera	Nymphalidae	Eueides	Eueides isabella	species	Eueides isabella	73564
33449	Metazoa	Arthropoda	Insecta	Lepidoptera	Nymphalidae	Eueides	Eueides aliphera	species	Eueides aliphera	53477
34741	Metazoa	Arthropoda	Insecta	Lepidoptera	Nymphalidae	Eueides	Eueides lybia	species	Eueides lybia	34133
1608935	Metazoa	Arthropoda	Insecta	Lepidoptera	Nymphalidae	Eueides	Eueides lybia	subspecies	Eueides lybia lybia	8135
741468	Metazoa	Arthropoda	Insecta	Lepidoptera	Nymphalidae	Eueides	Eueides lybia	subspecies	Eueides lybia olympia	1257
33450	Metazoa	Arthropoda	Insecta	Lepidoptera	Nymphalidae	Eueides	Eueides tales	species	Eueides tales	20785
101930	Metazoa	Arthropoda	Insecta	Lepidoptera	Nymphalidae	Eueides	Eueides vibilia	species	Eueides vibilia	20861
1608922	Metazoa	Arthropoda	Insecta	Lepidoptera	Nymphalidae	Eueides	Eueides vibilia	subspecies	Eueides vibilia unifasciatus	8038
171914	Metazoa	Arthropoda	Insecta	Lepidoptera	Nymphalidae	Eueides	Eueides lineata	species	Eueides lineata	16570
33451	Metazoa	Arthropoda	Insecta	Lepidoptera	Nymphalidae	Eueides	Eueides procula	species	Eueides procula	18388
1608921	Metazoa	Arthropoda	Insecta	Lepidoptera	Nymphalidae	Eueides	Eueides procula	subspecies	Eueides procula edias	617
1608920	Metazoa	Arthropoda	Insecta	Lepidoptera	Nymphalidae	Eueides	Eueides procula	subspecies	Eueides procula browni	2807
310788	Metazoa	Arthropoda	Insecta	Lepidoptera	Nymphalidae	Eueides	Eueides lampeto	species	Eueides lampeto	9460
310789	Metazoa	Arthropoda	Insecta	Lepidoptera	Nymphalidae	Eueides	Eueides lampeto	subspecies	Eueides lampeto carbo	2466
310787	Metazoa	Arthropoda	Insecta	Lepidoptera	Nymphalidae	Eueides	Eueides heliconioides	species	Eueides heliconioides	6827
310792	Metazoa	Arthropoda	Insecta	Lepidoptera	Nymphalidae	Eueides	Eueides pavana	species	Eueides pavana	2221
1139301	Metazoa	Arthropoda	Insecta	Lepidoptera	Nymphalidae	Eueides	Eueides sp. Janzen01	species	Eueides sp. Janzen01	658
735426	Metazoa	Arthropoda	Insecta	Lepidoptera	Nymphalidae	Eueides	Eueides sp. alipheraDHJ02	species	Eueides sp. alipheraDHJ02	3818
735425	Metazoa	Arthropoda	Insecta	Lepidoptera	Nymphalidae	Eueides	Eueides sp. alipheraDHJ01	species	Eueides sp. alipheraDHJ01	2593
310786	Metazoa	Arthropoda	Insecta	Lepidoptera	Nymphalidae	Dione	Dione moneta	species	Dione moneta	53408
33461	Metazoa	Arthropoda	Insecta	Lepidoptera	Nymphalidae	Dione	Dione juno	species	Dione juno	53790
101929	Metazoa	Arthropoda	Insecta	Lepidoptera	Nymphalidae	Dione	Dione glycera	species	Dione glycera	20434
33453	Metazoa	Arthropoda	Insecta	Lepidoptera	Nymphalidae	Dryas	Dryas iulia	species	Dryas iulia	92201
33463	Metazoa	Arthropoda	Insecta	Lepidoptera	Nymphalidae	Philaethria	Philaethria dido	species	Philaethria dido	22290
681810	Metazoa	Arthropoda	Insecta	Lepidoptera	Nymphalidae	Philaethria	Philaethria wernickei	species	Philaethria wernickei	58716
310811	Metazoa	Arthropoda	Insecta	Lepidoptera	Nymphalidae	Philaethria	Philaethria diatonica	species	Philaethria diatonica	21306
1388977	Metazoa	Arthropoda	Insecta	Lepidoptera	Nymphalidae	Philaethria	Philaethria sp. DM-2013	species	Philaethria sp. DM-2013	4375
1608929	Metazoa	Arthropoda	Insecta	Lepidoptera	Nymphalidae	Philaethria	Philaethria constantinoi	species	Philaethria constantinoi	1209
1608931	Metazoa	Arthropoda	Insecta	Lepidoptera	Nymphalidae	Philaethria	Philaethria ostara	species	Philaethria ostara	1202
1608932	Metazoa	Arthropoda	Insecta	Lepidoptera	Nymphalidae	Philaethria	Philaethria pygmalion	species	Philaethria pygmalion	1284
1608930	Metazoa	Arthropoda	Insecta	Lepidoptera	Nymphalidae	Philaethria	Philaethria neildi	species	Philaethria neildi	969
34742	Metazoa	Arthropoda	Insecta	Lepidoptera	Nymphalidae	Dryadula	Dryadula phaetusa	species	Dryadula phaetusa	48111
40039	Metazoa	Arthropoda	Insecta	Lepidoptera	Nymphalidae	Agraulis	Agraulis vanillae	species	Agraulis vanillae	85779
1592444	Metazoa	Arthropoda	Insecta	Lepidoptera	Nymphalidae	Agraulis	Agraulis vanillae	subspecies	Agraulis vanillae insularis	2056
34744	Metazoa	Arthropoda	Insecta	Lepidoptera	Nymphalidae	Podotricha	Podotricha telesiphe	species	Podotricha telesiphe	24260
1608934	Metazoa	Arthropoda	Insecta	Lepidoptera	Nymphalidae	Podotricha	Podotricha judith	species	Podotricha judith	718
1608933	Metazoa	Arthropoda	Insecta	Lepidoptera	Nymphalidae	Podotricha	Podotricha euchroia	species	Podotricha euchroia	208
173248	Metazoa	Arthropoda	Insecta	Lepidoptera	Nymphalidae	Acraea	Acraea encedon	species	Acraea encedon	52615
173249	Metazoa	Arthropoda	Insecta	Lepidoptera	Nymphalidae	Acraea	Acraea encedana	species	Acraea encedana	18898
1337127	Metazoa	Arthropoda	Insecta	Lepidoptera	Nymphalidae	Acraea	Acraea alcinoe	species	Acraea alcinoe	32774
501958	Metazoa	Arthropoda	Insecta	Lepidoptera	Nymphalidae	Acraea	Acraea polis	species	Acraea polis	33406
501956	Metazoa	Arthropoda	Insecta	Lepidoptera	Nymphalidae	Acraea	Acraea perenna	species	Acraea perenna	36209
1156531	Metazoa	Arthropoda	Insecta	Lepidoptera	Nymphalidae	Acraea	Acraea epaea	species	Acraea epaea	34714
1337129	Metazoa	Arthropoda	Insecta	Lepidoptera	Nymphalidae	Acraea	Acraea epaea	subspecies	Acraea epaea melina	658
1777087	Metazoa	Arthropoda	Insecta	Lepidoptera	Nymphalidae	Acraea	Acraea penelope	species	Acraea penelope	30542
1777086	Metazoa	Arthropoda	Insecta	Lepidoptera	Nymphalidae	Acraea	Acraea kalinzu	species	Acraea kalinzu	30520
501954	Metazoa	Arthropoda	Insecta	Lepidoptera	Nymphalidae	Acraea	Acraea parrhasia	species	Acraea parrhasia	34874
1156543	Metazoa	Arthropoda	Insecta	Lepidoptera	Nymphalidae	Acraea	Acraea vestalis	species	Acraea vestalis	33332
501945	Metazoa	Arthropoda	Insecta	Lepidoptera	Nymphalidae	Acraea	Acraea circeis	species	Acraea circeis	32381
173250	Metazoa	Arthropoda	Insecta	Lepidoptera	Nymphalidae	Acraea	Acraea jodutta	species	Acraea jodutta	38574
1337138	Metazoa	Arthropoda	Insecta	Lepidoptera	Nymphalidae	Acraea	Acraea poggei	species	Acraea poggei	34012
501951	Metazoa	Arthropoda	Insecta	Lepidoptera	Nymphalidae	Acraea	Acraea lycoa	species	Acraea lycoa	33457
501943	Metazoa	Arthropoda	Insecta	Lepidoptera	Nymphalidae	Acraea	Acraea bonasia	species	Acraea bonasia	33710
501941	Metazoa	Arthropoda	Insecta	Lepidoptera	Nymphalidae	Acraea	Acraea acerata	species	Acraea acerata	36647
378386	Metazoa	Arthropoda	Insecta	Lepidoptera	Nymphalidae	Acraea	Acraea issoria	species	Acraea issoria	40396
501957	Metazoa	Arthropoda	Insecta	Lepidoptera	Nymphalidae	Acraea	Acraea pharsalus	species	Acraea pharsalus	33570
1708493	Metazoa	Arthropoda	Insecta	Lepidoptera	Nymphalidae	Acraea	Acraea serena	species	Acraea serena	31123
501946	Metazoa	Arthropoda	Insecta	Lepidoptera	Nymphalidae	Acraea	Acraea egina	species	Acraea egina	33900
501963	Metazoa	Arthropoda	Insecta	Lepidoptera	Nymphalidae	Acraea	Acraea zetes	species	Acraea zetes	33546
1777088	Metazoa	Arthropoda	Insecta	Lepidoptera	Nymphalidae	Acraea	Acraea rogersi	species	Acraea rogersi	30548
501959	Metazoa	Arthropoda	Insecta	Lepidoptera	Nymphalidae	Acraea	Acraea pseudegina	species	Acraea pseudegina	9230
501961	Metazoa	Arthropoda	Insecta	Lepidoptera	Nymphalidae	Acraea	Acraea rahira	species	Acraea rahira	3052
501955	Metazoa	Arthropoda	Insecta	Lepidoptera	Nymphalidae	Acraea	Acraea peneleos	species	Acraea peneleos	3110
501953	Metazoa	Arthropoda	Insecta	Lepidoptera	Nymphalidae	Acraea	Acraea oberthueri	species	Acraea oberthueri	1911
501949	Metazoa	Arthropoda	Insecta	Lepidoptera	Nymphalidae	Acraea	Acraea igola	species	Acraea igola	3151
425058	Metazoa	Arthropoda	Insecta	Lepidoptera	Nymphalidae	Acraea	Acraea violae	species	Acraea violae	9926
501960	Metazoa	Arthropoda	Insecta	Lepidoptera	Nymphalidae	Acraea	Acraea quirina	species	Acraea quirina	2976
501948	Metazoa	Arthropoda	Insecta	Lepidoptera	Nymphalidae	Acraea	Acraea eponina	species	Acraea eponina	3588
173251	Metazoa	Arthropoda	Insecta	Lepidoptera	Nymphalidae	Acraea	Acraea aurivillii	species	Acraea aurivillii	1970
501962	Metazoa	Arthropoda	Insecta	Lepidoptera	Nymphalidae	Acraea	Acraea vesperalis	species	Acraea vesperalis	2649
1157912	Metazoa	Arthropoda	Insecta	Lepidoptera	Nymphalidae	Acraea	Acraea lequeuxi	species	Acraea lequeuxi	1943
501944	Metazoa	Arthropoda	Insecta	Lepidoptera	Nymphalidae	Acraea	Acraea camaena	species	Acraea camaena	2283
1156533	Metazoa	Arthropoda	Insecta	Lepidoptera	Nymphalidae	Acraea	Acraea tellus	species	Acraea tellus	1974
1156542	Metazoa	Arthropoda	Insecta	Lepidoptera	Nymphalidae	Acraea	Acraea tellus	subspecies	Acraea tellus eumelis	1316
1156534	Metazoa	Arthropoda	Insecta	Lepidoptera	Nymphalidae	Acraea	Acraea tellus	subspecies	Acraea tellus schubotzi	1936
1156538	Metazoa	Arthropoda	Insecta	Lepidoptera	Nymphalidae	Acraea	Acraea excisa	species	Acraea excisa	1974
501950	Metazoa	Arthropoda	Insecta	Lepidoptera	Nymphalidae	Acraea	Acraea johnstoni	species	Acraea johnstoni	1240
501940	Metazoa	Arthropoda	Insecta	Lepidoptera	Nymphalidae	Acraea	Acraea abdera	species	Acraea abdera	3127
1156541	Metazoa	Arthropoda	Insecta	Lepidoptera	Nymphalidae	Acraea	Acraea pseudeuryta	species	Acraea pseudeuryta	1281
127177	Metazoa	Arthropoda	Insecta	Lepidoptera	Nymphalidae	Acraea	Acraea andromacha	species	Acraea andromacha	4845
501942	Metazoa	Arthropoda	Insecta	Lepidoptera	Nymphalidae	Acraea	Acraea alciope	species	Acraea alciope	3023
1156535	Metazoa	Arthropoda	Insecta	Lepidoptera	Nymphalidae	Acraea	Acraea aganice	species	Acraea aganice	814
1337126	Metazoa	Arthropoda	Insecta	Lepidoptera	Nymphalidae	Acraea	Acraea aganice	subspecies	Acraea aganice montana	1316
1337128	Metazoa	Arthropoda	Insecta	Lepidoptera	Nymphalidae	Acraea	Acraea elongata	species	Acraea elongata	1316
1337125	Metazoa	Arthropoda	Insecta	Lepidoptera	Nymphalidae	Acraea	Acraea adrasta	species	Acraea adrasta	658
1157911	Metazoa	Arthropoda	Insecta	Lepidoptera	Nymphalidae	Acraea	Acraea sp. n. 1 RR-2012	species	Acraea sp. n. 1 RR-2012	1316
1157918	Metazoa	Arthropoda	Insecta	Lepidoptera	Nymphalidae	Acraea	Acraea sp. HMG-2011	species	Acraea sp. HMG-2011	303
1260564	Metazoa	Arthropoda	Insecta	Lepidoptera	Nymphalidae	Acraea	Acraea sp. 1 TN-2012	species	Acraea sp. 1 TN-2012	658
1337131	Metazoa	Arthropoda	Insecta	Lepidoptera	Nymphalidae	Acraea	Acraea formosa	species	Acraea formosa	1316
1156539	Metazoa	Arthropoda	Insecta	Lepidoptera	Nymphalidae	Acraea	Acraea macarista	species	Acraea macarista	4500
1156540	Metazoa	Arthropoda	Insecta	Lepidoptera	Nymphalidae	Acraea	Acraea persanguinea	species	Acraea persanguinea	1974
1337132	Metazoa	Arthropoda	Insecta	Lepidoptera	Nymphalidae	Acraea	Acraea kivuensis	species	Acraea kivuensis	1974
501947	Metazoa	Arthropoda	Insecta	Lepidoptera	Nymphalidae	Acraea	Acraea endoscota	species	Acraea endoscota	3127
674862	Metazoa	Arthropoda	Insecta	Lepidoptera	Nymphalidae	Acraea	Acraea lia	species	Acraea lia	1987
1337136	Metazoa	Arthropoda	Insecta	Lepidoptera	Nymphalidae	Acraea	Acraea obliqua	species	Acraea obliqua	658
1337140	Metazoa	Arthropoda	Insecta	Lepidoptera	Nymphalidae	Acraea	Acraea scalivittata	species	Acraea scalivittata	658
1156532	Metazoa	Arthropoda	Insecta	Lepidoptera	Nymphalidae	Acraea	Acraea paragea	species	Acraea paragea	3290
1337137	Metazoa	Arthropoda	Insecta	Lepidoptera	Nymphalidae	Acraea	Acraea paragea	subspecies	Acraea paragea kivuana	658
1156536	Metazoa	Arthropoda	Insecta	Lepidoptera	Nymphalidae	Acraea	Acraea consanguinea	species	Acraea consanguinea	3290
1156537	Metazoa	Arthropoda	Insecta	Lepidoptera	Nymphalidae	Acraea	Acraea consanguinea	subspecies	Acraea consanguinea albicolor	658
1337139	Metazoa	Arthropoda	Insecta	Lepidoptera	Nymphalidae	Acraea	Acraea quadricolor	species	Acraea quadricolor	3290
1337130	Metazoa	Arthropoda	Insecta	Lepidoptera	Nymphalidae	Acraea	Acraea epiprotea	species	Acraea epiprotea	1316
676887	Metazoa	Arthropoda	Insecta	Lepidoptera	Nymphalidae	Acraea	Acraea obeira	species	Acraea obeira	357
501952	Metazoa	Arthropoda	Insecta	Lepidoptera	Nymphalidae	Acraea	Acraea meyeri	species	Acraea meyeri	3140
674865	Metazoa	Arthropoda	Insecta	Lepidoptera	Nymphalidae	Acraea	Acraea strattipocles	species	Acraea strattipocles	1324
1337135	Metazoa	Arthropoda	Insecta	Lepidoptera	Nymphalidae	Acraea	Acraea macaria	subspecies	Acraea macaria hemileuca	658
1337141	Metazoa	Arthropoda	Insecta	Lepidoptera	Nymphalidae	Acraea	Acraea umbra	species	Acraea umbra	658
1337142	Metazoa	Arthropoda	Insecta	Lepidoptera	Nymphalidae	Acraea	Acraea umbra	subspecies	Acraea umbra macarioides	1316
674863	Metazoa	Arthropoda	Insecta	Lepidoptera	Nymphalidae	Acraea	Acraea ranavalona	species	Acraea ranavalona	2701
674864	Metazoa	Arthropoda	Insecta	Lepidoptera	Nymphalidae	Acraea	Acraea siliana	species	Acraea siliana	357
674861	Metazoa	Arthropoda	Insecta	Lepidoptera	Nymphalidae	Acraea	Acraea dammii	species	Acraea dammii	2653
1337133	Metazoa	Arthropoda	Insecta	Lepidoptera	Nymphalidae	Acraea	Acraea leopoldina	species	Acraea leopoldina	2632
64450	Metazoa	Arthropoda	Insecta	Lepidoptera	Nymphalidae	Actinote	Actinote stratonice	species	Actinote stratonice	10169
501994	Metazoa	Arthropoda	Insecta	Lepidoptera	Nymphalidae	Actinote	Actinote surima	species	Actinote surima	2912
501996	Metazoa	Arthropoda	Insecta	Lepidoptera	Nymphalidae	Actinote	Actinote surima	subspecies	Actinote surima surima	10555
501995	Metazoa	Arthropoda	Insecta	Lepidoptera	Nymphalidae	Actinote	Actinote surima	subspecies	Actinote surima perisa	3934
1388976	Metazoa	Arthropoda	Insecta	Lepidoptera	Nymphalidae	Actinote	Actinote anteas	species	Actinote anteas	14398
501978	Metazoa	Arthropoda	Insecta	Lepidoptera	Nymphalidae	Actinote	Actinote parapheles	species	Actinote parapheles	7341
501979	Metazoa	Arthropoda	Insecta	Lepidoptera	Nymphalidae	Actinote	Actinote pellenea	species	Actinote pellenea	19992
501985	Metazoa	Arthropoda	Insecta	Lepidoptera	Nymphalidae	Actinote	Actinote pellenea	subspecies	Actinote pellenea pellenea	11593
501982	Metazoa	Arthropoda	Insecta	Lepidoptera	Nymphalidae	Actinote	Actinote pellenea	subspecies	Actinote pellenea giffordi	3047
501984	Metazoa	Arthropoda	Insecta	Lepidoptera	Nymphalidae	Actinote	Actinote pellenea	subspecies	Actinote pellenea mucia	3895
501981	Metazoa	Arthropoda	Insecta	Lepidoptera	Nymphalidae	Actinote	Actinote pellenea	subspecies	Actinote pellenea epiphaea	7823
501983	Metazoa	Arthropoda	Insecta	Lepidoptera	Nymphalidae	Actinote	Actinote pellenea	subspecies	Actinote pellenea hyalina	3861
501980	Metazoa	Arthropoda	Insecta	Lepidoptera	Nymphalidae	Actinote	Actinote pellenea	subspecies	Actinote pellenea calymma	7393
501974	Metazoa	Arthropoda	Insecta	Lepidoptera	Nymphalidae	Actinote	Actinote mamita	species	Actinote mamita	1970
501975	Metazoa	Arthropoda	Insecta	Lepidoptera	Nymphalidae	Actinote	Actinote mamita	subspecies	Actinote mamita mamita	5825
501967	Metazoa	Arthropoda	Insecta	Lepidoptera	Nymphalidae	Actinote	Actinote canutia	species	Actinote canutia	3934
502000	Metazoa	Arthropoda	Insecta	Lepidoptera	Nymphalidae	Actinote	Actinote zikani	species	Actinote zikani	3534
501990	Metazoa	Arthropoda	Insecta	Lepidoptera	Nymphalidae	Actinote	Actinote quadra	species	Actinote quadra	3927
501973	Metazoa	Arthropoda	Insecta	Lepidoptera	Nymphalidae	Actinote	Actinote guatemalena	species	Actinote guatemalena	3123
501986	Metazoa	Arthropoda	Insecta	Lepidoptera	Nymphalidae	Actinote	Actinote pratensis	species	Actinote pratensis	3707
501972	Metazoa	Arthropoda	Insecta	Lepidoptera	Nymphalidae	Actinote	Actinote genitrix	species	Actinote genitrix	8306
501977	Metazoa	Arthropoda	Insecta	Lepidoptera	Nymphalidae	Actinote	Actinote morio	species	Actinote morio	7754
501966	Metazoa	Arthropoda	Insecta	Lepidoptera	Nymphalidae	Actinote	Actinote brylla	species	Actinote brylla	4556
501970	Metazoa	Arthropoda	Insecta	Lepidoptera	Nymphalidae	Actinote	Actinote dalmeidai	species	Actinote dalmeidai	7401
501987	Metazoa	Arthropoda	Insecta	Lepidoptera	Nymphalidae	Actinote	Actinote pyrrha	species	Actinote pyrrha	650
501988	Metazoa	Arthropoda	Insecta	Lepidoptera	Nymphalidae	Actinote	Actinote pyrrha	subspecies	Actinote pyrrha crucis	11786
501989	Metazoa	Arthropoda	Insecta	Lepidoptera	Nymphalidae	Actinote	Actinote pyrrha	subspecies	Actinote pyrrha pyrrha	3863
501971	Metazoa	Arthropoda	Insecta	Lepidoptera	Nymphalidae	Actinote	Actinote discrepans	species	Actinote discrepans	3773
501993	Metazoa	Arthropoda	Insecta	Lepidoptera	Nymphalidae	Actinote	Actinote sp. 2 KLSB-2008	species	Actinote sp. 2 KLSB-2008	3934
501992	Metazoa	Arthropoda	Insecta	Lepidoptera	Nymphalidae	Actinote	Actinote sp. 1 KLSB-2008	species	Actinote sp. 1 KLSB-2008	7698
501991	Metazoa	Arthropoda	Insecta	Lepidoptera	Nymphalidae	Actinote	Actinote rhodope	species	Actinote rhodope	3934
501999	Metazoa	Arthropoda	Insecta	Lepidoptera	Nymphalidae	Actinote	Actinote thalia	subspecies	Actinote thalia crassinia	3803
501969	Metazoa	Arthropoda	Insecta	Lepidoptera	Nymphalidae	Actinote	Actinote conspicua	species	Actinote conspicua	7765
501968	Metazoa	Arthropoda	Insecta	Lepidoptera	Nymphalidae	Actinote	Actinote carycina	species	Actinote carycina	8305
501976	Metazoa	Arthropoda	Insecta	Lepidoptera	Nymphalidae	Actinote	Actinote melanisans	species	Actinote melanisans	5250
501965	Metazoa	Arthropoda	Insecta	Lepidoptera	Nymphalidae	Actinote	Actinote bonita	species	Actinote bonita	1887
2042680	Metazoa	Arthropoda	Insecta	Lepidoptera	Nymphalidae	Actinote	Actinote intensa	species	Actinote intensa	12840
2042682	Metazoa	Arthropoda	Insecta	Lepidoptera	Nymphalidae	Actinote	Actinote johncoulsoni	species	Actinote johncoulsoni	12278
741414	Metazoa	Arthropoda	Insecta	Lepidoptera	Nymphalidae	Actinote	Actinote leucomelas	species	Actinote leucomelas	2411
501964	Metazoa	Arthropoda	Insecta	Lepidoptera	Nymphalidae	Actinote	Actinote alalia	species	Actinote alalia	7788
405025	Metazoa	Arthropoda	Insecta	Lepidoptera	Nymphalidae	Cethosia	Cethosia cyane	species	Cethosia cyane	23963
876379	Metazoa	Arthropoda	Insecta	Lepidoptera	Nymphalidae	Cethosia	Cethosia biblis	species	Cethosia biblis	46805
1402318	Metazoa	Arthropoda	Insecta	Lepidoptera	Nymphalidae	Cethosia	Cethosia biblis	subspecies	Cethosia biblis perakana	1316
876380	Metazoa	Arthropoda	Insecta	Lepidoptera	Nymphalidae	Cethosia	Cethosia biblis	subspecies	Cethosia biblis biblis	1048
876381	Metazoa	Arthropoda	Insecta	Lepidoptera	Nymphalidae	Cethosia	Cethosia biblis	subspecies	Cethosia biblis picta	1319
502020	Metazoa	Arthropoda	Insecta	Lepidoptera	Nymphalidae	Cethosia	Cethosia cydippe	species	Cethosia cydippe	3745
876386	Metazoa	Arthropoda	Insecta	Lepidoptera	Nymphalidae	Cethosia	Cethosia cydippe	subspecies	Cethosia cydippe obiana	1048
876384	Metazoa	Arthropoda	Insecta	Lepidoptera	Nymphalidae	Cethosia	Cethosia cydippe	subspecies	Cethosia cydippe cydippe	627
876382	Metazoa	Arthropoda	Insecta	Lepidoptera	Nymphalidae	Cethosia	Cethosia cydippe	subspecies	Cethosia cydippe antoni	1424
876385	Metazoa	Arthropoda	Insecta	Lepidoptera	Nymphalidae	Cethosia	Cethosia cydippe	subspecies	Cethosia cydippe damasippe	795
876383	Metazoa	Arthropoda	Insecta	Lepidoptera	Nymphalidae	Cethosia	Cethosia cydippe	subspecies	Cethosia cydippe chrysippe	648
876404	Metazoa	Arthropoda	Insecta	Lepidoptera	Nymphalidae	Cethosia	Cethosia obscura	subspecies	Cethosia obscura hormisda	648
876405	Metazoa	Arthropoda	Insecta	Lepidoptera	Nymphalidae	Cethosia	Cethosia obscura	subspecies	Cethosia obscura obscura	2091
876403	Metazoa	Arthropoda	Insecta	Lepidoptera	Nymphalidae	Cethosia	Cethosia obscura	subspecies	Cethosia obscura antippe	1048
502021	Metazoa	Arthropoda	Insecta	Lepidoptera	Nymphalidae	Cethosia	Cethosia myrina	species	Cethosia myrina	3090
876398	Metazoa	Arthropoda	Insecta	Lepidoptera	Nymphalidae	Cethosia	Cethosia myrina	subspecies	Cethosia myrina myrina	1443
876399	Metazoa	Arthropoda	Insecta	Lepidoptera	Nymphalidae	Cethosia	Cethosia myrina	subspecies	Cethosia myrina ribbei	1043
127317	Metazoa	Arthropoda	Insecta	Lepidoptera	Nymphalidae	Cethosia	Cethosia hypsea	species	Cethosia hypsea	1033
876390	Metazoa	Arthropoda	Insecta	Lepidoptera	Nymphalidae	Cethosia	Cethosia hypsea	subspecies	Cethosia hypsea hypsea	1367
876389	Metazoa	Arthropoda	Insecta	Lepidoptera	Nymphalidae	Cethosia	Cethosia hypsea	subspecies	Cethosia hypsea fruhstorferi	1443
876369	Metazoa	Arthropoda	Insecta	Lepidoptera	Nymphalidae	Cethosia	Cethosia hypsea	subspecies	Cethosia hypsea gabinia	1443
876370	Metazoa	Arthropoda	Insecta	Lepidoptera	Nymphalidae	Cethosia	Cethosia hypsea	subspecies	Cethosia hypsea mindanensis	1043
1402319	Metazoa	Arthropoda	Insecta	Lepidoptera	Nymphalidae	Cethosia	Cethosia hypsea	subspecies	Cethosia hypsea hypsina	1316
876388	Metazoa	Arthropoda	Insecta	Lepidoptera	Nymphalidae	Cethosia	Cethosia hypsea	subspecies	Cethosia hypsea batuensis	648
876391	Metazoa	Arthropoda	Insecta	Lepidoptera	Nymphalidae	Cethosia	Cethosia hypsea	subspecies	Cethosia hypsea munjava	648
876387	Metazoa	Arthropoda	Insecta	Lepidoptera	Nymphalidae	Cethosia	Cethosia hypsea	subspecies	Cethosia hypsea aeole	642
1964186	Metazoa	Arthropoda	Insecta	Lepidoptera	Nymphalidae	Cethosia	Cethosia nietneri	subspecies	Cethosia nietneri mahratta	1924
876401	Metazoa	Arthropoda	Insecta	Lepidoptera	Nymphalidae	Cethosia	Cethosia nietneri	subspecies	Cethosia nietneri nietneri	1443
876396	Metazoa	Arthropoda	Insecta	Lepidoptera	Nymphalidae	Cethosia	Cethosia luzonica	subspecies	Cethosia luzonica magindanica	1404
876395	Metazoa	Arthropoda	Insecta	Lepidoptera	Nymphalidae	Cethosia	Cethosia luzonica	subspecies	Cethosia luzonica luzonica	1443
876394	Metazoa	Arthropoda	Insecta	Lepidoptera	Nymphalidae	Cethosia	Cethosia luzonica	subspecies	Cethosia luzonica boholica	648
876392	Metazoa	Arthropoda	Insecta	Lepidoptera	Nymphalidae	Cethosia	Cethosia lamarcki	species	Cethosia lamarcki	1443
502022	Metazoa	Arthropoda	Insecta	Lepidoptera	Nymphalidae	Cethosia	Cethosia penthesilea	species	Cethosia penthesilea	5064
876406	Metazoa	Arthropoda	Insecta	Lepidoptera	Nymphalidae	Cethosia	Cethosia penthesilea	subspecies	Cethosia penthesilea exsanguis	1443
876407	Metazoa	Arthropoda	Insecta	Lepidoptera	Nymphalidae	Cethosia	Cethosia penthesilea	subspecies	Cethosia penthesilea paksha	648
876371	Metazoa	Arthropoda	Insecta	Lepidoptera	Nymphalidae	Cethosia	Cethosia lechenaulti	species	Cethosia lechenaulti	1443
876373	Metazoa	Arthropoda	Insecta	Lepidoptera	Nymphalidae	Cethosia	Cethosia tambora	subspecies	Cethosia tambora floresiana	1043
876374	Metazoa	Arthropoda	Insecta	Lepidoptera	Nymphalidae	Cethosia	Cethosia tambora	subspecies	Cethosia tambora narmada	1028
876409	Metazoa	Arthropoda	Insecta	Lepidoptera	Nymphalidae	Cethosia	Cethosia vasilia	species	Cethosia vasilia	2486
876377	Metazoa	Arthropoda	Insecta	Lepidoptera	Nymphalidae	Cethosia	Cethosia methypsea	species	Cethosia methypsea	1316
876378	Metazoa	Arthropoda	Insecta	Lepidoptera	Nymphalidae	Cethosia	Cethosia methypsea	subspecies	Cethosia methypsea carolinae	1421
876397	Metazoa	Arthropoda	Insecta	Lepidoptera	Nymphalidae	Cethosia	Cethosia moesta	species	Cethosia moesta	648
502005	Metazoa	Arthropoda	Insecta	Lepidoptera	Nymphalidae	Altinote	Altinote dicaeus	subspecies	Altinote dicaeus callianira	6151
502006	Metazoa	Arthropoda	Insecta	Lepidoptera	Nymphalidae	Altinote	Altinote dicaeus	subspecies	Altinote dicaeus flavibasis	1508
502004	Metazoa	Arthropoda	Insecta	Lepidoptera	Nymphalidae	Altinote	Altinote dicaeus	subspecies	Altinote dicaeus albofasciata	1508
502007	Metazoa	Arthropoda	Insecta	Lepidoptera	Nymphalidae	Altinote	Altinote eresia	species	Altinote eresia	3091
2042677	Metazoa	Arthropoda	Insecta	Lepidoptera	Nymphalidae	Altinote	Altinote eresia	subspecies	Altinote eresia leptogramma	642
502010	Metazoa	Arthropoda	Insecta	Lepidoptera	Nymphalidae	Altinote	Altinote negra	subspecies	Altinote negra demonica	7055
502011	Metazoa	Arthropoda	Insecta	Lepidoptera	Nymphalidae	Altinote	Altinote negra	subspecies	Altinote negra euclia	3048
502014	Metazoa	Arthropoda	Insecta	Lepidoptera	Nymphalidae	Altinote	Altinote tenebrosa	species	Altinote tenebrosa	3148
681766	Metazoa	Arthropoda	Insecta	Lepidoptera	Nymphalidae	Altinote	Altinote stratonice	species	Altinote stratonice	496
502013	Metazoa	Arthropoda	Insecta	Lepidoptera	Nymphalidae	Altinote	Altinote rubrocelullata	species	Altinote rubrocelullata	3148
502002	Metazoa	Arthropoda	Insecta	Lepidoptera	Nymphalidae	Altinote	Altinote alcione	subspecies	Altinote alcione sodalis	3055
502012	Metazoa	Arthropoda	Insecta	Lepidoptera	Nymphalidae	Altinote	Altinote neleus	species	Altinote neleus	3138
502008	Metazoa	Arthropoda	Insecta	Lepidoptera	Nymphalidae	Altinote	Altinote momina	species	Altinote momina	1908
2042679	Metazoa	Arthropoda	Insecta	Lepidoptera	Nymphalidae	Altinote	Altinote hilaris	subspecies	Altinote hilaris desmiala	642
502023	Metazoa	Arthropoda	Insecta	Lepidoptera	Nymphalidae	Pardopsis	Pardopsis punctatissima	species	Pardopsis punctatissima	6773
502017	Metazoa	Arthropoda	Insecta	Lepidoptera	Nymphalidae	Bematistes	Bematistes macaria	species	Bematistes macaria	2321
502016	Metazoa	Arthropoda	Insecta	Lepidoptera	Nymphalidae	Bematistes	Bematistes epaea	species	Bematistes epaea	3127
502019	Metazoa	Arthropoda	Insecta	Lepidoptera	Nymphalidae	Bematistes	Bematistes vestalis	species	Bematistes vestalis	2954
502015	Metazoa	Arthropoda	Insecta	Lepidoptera	Nymphalidae	Bematistes	Bematistes alcinoe	species	Bematistes alcinoe	1988
502018	Metazoa	Arthropoda	Insecta	Lepidoptera	Nymphalidae	Bematistes	Bematistes umbra	species	Bematistes umbra	2321
501939	Metazoa	Arthropoda	Insecta	Lepidoptera	Nymphalidae	Abananote	Abananote radiata	species	Abananote radiata	3148
501938	Metazoa	Arthropoda	Insecta	Lepidoptera	Nymphalidae	Abananote	Abananote erinome	subspecies	Abananote erinome erinome	1434
405034	Metazoa	Arthropoda	Insecta	Lepidoptera	Nymphalidae	Brenthis	Brenthis ino	species	Brenthis ino	99057
405032	Metazoa	Arthropoda	Insecta	Lepidoptera	Nymphalidae	Brenthis	Brenthis daphne	species	Brenthis daphne	78132
405033	Metazoa	Arthropoda	Insecta	Lepidoptera	Nymphalidae	Brenthis	Brenthis hecate	species	Brenthis hecate	51264
2490782	Metazoa	Arthropoda	Insecta	Lepidoptera	Nymphalidae	Brenthis	Brenthis mofidii	species	Brenthis mofidii	10636
171802	Metazoa	Arthropoda	Insecta	Lepidoptera	Nymphalidae	Argynnis	Argynnis paphia	species	Argynnis paphia	58410
1405306	Metazoa	Arthropoda	Insecta	Lepidoptera	Nymphalidae	Argynnis	Argynnis paphia	subspecies	Argynnis paphia tsushimana	1322
929976	Metazoa	Arthropoda	Insecta	Lepidoptera	Nymphalidae	Argynnis	Argynnis paphia	subspecies	Argynnis paphia geisha	3512
405014	Metazoa	Arthropoda	Insecta	Lepidoptera	Nymphalidae	Argynnis	Argynnis hyperbius	species	Argynnis hyperbius	65990
1964185	Metazoa	Arthropoda	Insecta	Lepidoptera	Nymphalidae	Argynnis	Argynnis hyperbius	subspecies	Argynnis hyperbius castetsi	3322
1405338	Metazoa	Arthropoda	Insecta	Lepidoptera	Nymphalidae	Argynnis	Argynnis hyperbius	subspecies	Argynnis hyperbius hyperbius	2180
405012	Metazoa	Arthropoda	Insecta	Lepidoptera	Nymphalidae	Argynnis	Argynnis childreni	species	Argynnis childreni	34188
405010	Metazoa	Arthropoda	Insecta	Lepidoptera	Nymphalidae	Argynnis	Argynnis aglaja	species	Argynnis aglaja	32219
405011	Metazoa	Arthropoda	Insecta	Lepidoptera	Nymphalidae	Argynnis	Argynnis anadyomene	species	Argynnis anadyomene	4364
930018	Metazoa	Arthropoda	Insecta	Lepidoptera	Nymphalidae	Argynnis	Argynnis anadyomene	subspecies	Argynnis anadyomene ella	5706
405016	Metazoa	Arthropoda	Insecta	Lepidoptera	Nymphalidae	Argynnis	Argynnis laodice	species	Argynnis laodice	8492
307101	Metazoa	Arthropoda	Insecta	Lepidoptera	Nymphalidae	Argynnis	Argynnis laodice	subspecies	Argynnis laodice japonica	5232
405018	Metazoa	Arthropoda	Insecta	Lepidoptera	Nymphalidae	Argynnis	Argynnis pandora	species	Argynnis pandora	29092
405019	Metazoa	Arthropoda	Insecta	Lepidoptera	Nymphalidae	Argynnis	Argynnis ruslana	species	Argynnis ruslana	11562
405015	Metazoa	Arthropoda	Insecta	Lepidoptera	Nymphalidae	Argynnis	Argynnis kamala	species	Argynnis kamala	5886
405021	Metazoa	Arthropoda	Insecta	Lepidoptera	Nymphalidae	Boloria	Boloria aquilonaris	species	Boloria aquilonaris	16112
191398	Metazoa	Arthropoda	Insecta	Lepidoptera	Nymphalidae	Boloria	Boloria selene	species	Boloria selene	97268
405022	Metazoa	Arthropoda	Insecta	Lepidoptera	Nymphalidae	Boloria	Boloria eunomia	species	Boloria eunomia	186131
525771	Metazoa	Arthropoda	Insecta	Lepidoptera	Nymphalidae	Boloria	Boloria napaea	species	Boloria napaea	17581
596527	Metazoa	Arthropoda	Insecta	Lepidoptera	Nymphalidae	Boloria	Boloria napaea	subspecies	Boloria napaea altaica	4354
405023	Metazoa	Arthropoda	Insecta	Lepidoptera	Nymphalidae	Boloria	Boloria euphrosyne	species	Boloria euphrosyne	31101
132696	Metazoa	Arthropoda	Insecta	Lepidoptera	Nymphalidae	Boloria	Boloria epithore	species	Boloria epithore	11941
685436	Metazoa	Arthropoda	Insecta	Lepidoptera	Nymphalidae	Boloria	Boloria chariclea	species	Boloria chariclea	61544
127314	Metazoa	Arthropoda	Insecta	Lepidoptera	Nymphalidae	Boloria	Boloria bellona	species	Boloria bellona	5049
405024	Metazoa	Arthropoda	Insecta	Lepidoptera	Nymphalidae	Boloria	Boloria pales	species	Boloria pales	23526
977897	Metazoa	Arthropoda	Insecta	Lepidoptera	Nymphalidae	Boloria	Boloria graeca	species	Boloria graeca	2668
995051	Metazoa	Arthropoda	Insecta	Lepidoptera	Nymphalidae	Boloria	Boloria caucasica	species	Boloria caucasica	3034
977899	Metazoa	Arthropoda	Insecta	Lepidoptera	Nymphalidae	Boloria	Boloria sifanica	species	Boloria sifanica	2717
995052	Metazoa	Arthropoda	Insecta	Lepidoptera	Nymphalidae	Boloria	Boloria polaris	species	Boloria polaris	8260
977900	Metazoa	Arthropoda	Insecta	Lepidoptera	Nymphalidae	Boloria	Boloria alaskensis	species	Boloria alaskensis	4082
596716	Metazoa	Arthropoda	Insecta	Lepidoptera	Nymphalidae	Boloria	Boloria sipora	subspecies	Boloria sipora generator	3686
1681327	Metazoa	Arthropoda	Insecta	Lepidoptera	Nymphalidae	Boloria	Boloria sp. BOLD:AAA2067	species	Boloria sp. BOLD:AAA2067	7294
1790250	Metazoa	Arthropoda	Insecta	Lepidoptera	Nymphalidae	Boloria	Boloria sp. BOLD:AAA3398	species	Boloria sp. BOLD:AAA3398	657
1681329	Metazoa	Arthropoda	Insecta	Lepidoptera	Nymphalidae	Boloria	Boloria sp. SSWLD3702-13	species	Boloria sp. SSWLD3702-13	533
1681328	Metazoa	Arthropoda	Insecta	Lepidoptera	Nymphalidae	Boloria	Boloria sp. SSWLD3701-13	species	Boloria sp. SSWLD3701-13	525
977898	Metazoa	Arthropoda	Insecta	Lepidoptera	Nymphalidae	Boloria	Boloria palina	species	Boloria palina	3116
596526	Metazoa	Arthropoda	Insecta	Lepidoptera	Nymphalidae	Boloria	Boloria frigidalis	species	Boloria frigidalis	657
72263	Metazoa	Arthropoda	Insecta	Lepidoptera	Nymphalidae	Speyeria	Speyeria mormonia	species	Speyeria mormonia	10917
2026160	Metazoa	Arthropoda	Insecta	Lepidoptera	Nymphalidae	Speyeria	Speyeria mormonia	subspecies	Speyeria mormonia eurynome	4208
2026161	Metazoa	Arthropoda	Insecta	Lepidoptera	Nymphalidae	Speyeria	Speyeria mormonia	subspecies	Speyeria mormonia mormonia	3671
137552	Metazoa	Arthropoda	Insecta	Lepidoptera	Nymphalidae	Speyeria	Speyeria idalia	species	Speyeria idalia	6112
137551	Metazoa	Arthropoda	Insecta	Lepidoptera	Nymphalidae	Speyeria	Speyeria idalia	subspecies	Speyeria idalia idalia	1441
1666727	Metazoa	Arthropoda	Insecta	Lepidoptera	Nymphalidae	Speyeria	Speyeria zerene	species	Speyeria zerene	26194
2026167	Metazoa	Arthropoda	Insecta	Lepidoptera	Nymphalidae	Speyeria	Speyeria zerene	subspecies	Speyeria zerene sinope	4307
2026168	Metazoa	Arthropoda	Insecta	Lepidoptera	Nymphalidae	Speyeria	Speyeria zerene	subspecies	Speyeria zerene zerene	4307
2026165	Metazoa	Arthropoda	Insecta	Lepidoptera	Nymphalidae	Speyeria	Speyeria zerene	subspecies	Speyeria zerene myrtleae	3668
2565383	Metazoa	Arthropoda	Insecta	Lepidoptera	Nymphalidae	Speyeria	Speyeria zerene	subspecies	Speyeria zerene puntareyes	3440
2026164	Metazoa	Arthropoda	Insecta	Lepidoptera	Nymphalidae	Speyeria	Speyeria zerene	subspecies	Speyeria zerene gunderi	3913
2026166	Metazoa	Arthropoda	Insecta	Lepidoptera	Nymphalidae	Speyeria	Speyeria zerene	subspecies	Speyeria zerene picta	4178
2565384	Metazoa	Arthropoda	Insecta	Lepidoptera	Nymphalidae	Speyeria	Speyeria zerene	subspecies	Speyeria zerene sonomensis	3440
101935	Metazoa	Arthropoda	Insecta	Lepidoptera	Nymphalidae	Speyeria	Speyeria cybele	species	Speyeria cybele	6236
2026152	Metazoa	Arthropoda	Insecta	Lepidoptera	Nymphalidae	Speyeria	Speyeria cybele	subspecies	Speyeria cybele cybele	3909
2026153	Metazoa	Arthropoda	Insecta	Lepidoptera	Nymphalidae	Speyeria	Speyeria cybele	subspecies	Speyeria cybele pugetensis	1304
2025711	Metazoa	Arthropoda	Insecta	Lepidoptera	Nymphalidae	Speyeria	Speyeria clara	species	Speyeria clara	5095
42273	Metazoa	Arthropoda	Insecta	Lepidoptera	Nymphalidae	Speyeria	Speyeria atlantis	species	Speyeria atlantis	2285
2026141	Metazoa	Arthropoda	Insecta	Lepidoptera	Nymphalidae	Speyeria	Speyeria atlantis	subspecies	Speyeria atlantis hollandi	3506
2026139	Metazoa	Arthropoda	Insecta	Lepidoptera	Nymphalidae	Speyeria	Speyeria atlantis	subspecies	Speyeria atlantis atlantis	3687
1666726	Metazoa	Arthropoda	Insecta	Lepidoptera	Nymphalidae	Speyeria	Speyeria hydaspe	species	Speyeria hydaspe	1316
2026159	Metazoa	Arthropoda	Insecta	Lepidoptera	Nymphalidae	Speyeria	Speyeria hydaspe	subspecies	Speyeria hydaspe viridicornis	4296
2026158	Metazoa	Arthropoda	Insecta	Lepidoptera	Nymphalidae	Speyeria	Speyeria hydaspe	subspecies	Speyeria hydaspe hydaspe	3694
691604	Metazoa	Arthropoda	Insecta	Lepidoptera	Nymphalidae	Speyeria	Speyeria aphrodite	species	Speyeria aphrodite	2981
2026138	Metazoa	Arthropoda	Insecta	Lepidoptera	Nymphalidae	Speyeria	Speyeria aphrodite	subspecies	Speyeria aphrodite manitoba	4168
2026137	Metazoa	Arthropoda	Insecta	Lepidoptera	Nymphalidae	Speyeria	Speyeria aphrodite	subspecies	Speyeria aphrodite aphrodite	4287
2026143	Metazoa	Arthropoda	Insecta	Lepidoptera	Nymphalidae	Speyeria	Speyeria callippe	subspecies	Speyeria callippe callippe	8877
2026147	Metazoa	Arthropoda	Insecta	Lepidoptera	Nymphalidae	Speyeria	Speyeria callippe	subspecies	Speyeria callippe nevadensis	4307
2026145	Metazoa	Arthropoda	Insecta	Lepidoptera	Nymphalidae	Speyeria	Speyeria callippe	subspecies	Speyeria callippe juba	3911
2565381	Metazoa	Arthropoda	Insecta	Lepidoptera	Nymphalidae	Speyeria	Speyeria callippe	subspecies	Speyeria callippe comstocki	1720
2565382	Metazoa	Arthropoda	Insecta	Lepidoptera	Nymphalidae	Speyeria	Speyeria callippe	subspecies	Speyeria callippe liliana	4300
2026146	Metazoa	Arthropoda	Insecta	Lepidoptera	Nymphalidae	Speyeria	Speyeria callippe	subspecies	Speyeria callippe meadii	3915
2026144	Metazoa	Arthropoda	Insecta	Lepidoptera	Nymphalidae	Speyeria	Speyeria callippe	subspecies	Speyeria callippe chilcotinensis	3614
2596924	Metazoa	Arthropoda	Insecta	Lepidoptera	Nymphalidae	Speyeria	Speyeria adiaste	subspecies	Speyeria adiaste clemencei	7111
2565380	Metazoa	Arthropoda	Insecta	Lepidoptera	Nymphalidae	Speyeria	Speyeria adiaste	subspecies	Speyeria adiaste adiaste	860
2026150	Metazoa	Arthropoda	Insecta	Lepidoptera	Nymphalidae	Speyeria	Speyeria coronis	subspecies	Speyeria coronis coronis	20664
2026151	Metazoa	Arthropoda	Insecta	Lepidoptera	Nymphalidae	Speyeria	Speyeria coronis	subspecies	Speyeria coronis halcyone	4307
1666725	Metazoa	Arthropoda	Insecta	Lepidoptera	Nymphalidae	Speyeria	Speyeria hesperis	species	Speyeria hesperis	4993
2596925	Metazoa	Arthropoda	Insecta	Lepidoptera	Nymphalidae	Speyeria	Speyeria hesperis	subspecies	Speyeria hesperis dodgei	3694
2596927	Metazoa	Arthropoda	Insecta	Lepidoptera	Nymphalidae	Speyeria	Speyeria hesperis	subspecies	Speyeria hesperis irene	3224
2026163	Metazoa	Arthropoda	Insecta	Lepidoptera	Nymphalidae	Speyeria	Speyeria nokomis	subspecies	Speyeria nokomis apacheana	4292
691605	Metazoa	Arthropoda	Insecta	Lepidoptera	Nymphalidae	Speyeria	Speyeria diana	species	Speyeria diana	4909
2026136	Metazoa	Arthropoda	Insecta	Lepidoptera	Nymphalidae	Speyeria	Speyeria alexandra	species	Speyeria alexandra	4158
1666724	Metazoa	Arthropoda	Insecta	Lepidoptera	Nymphalidae	Speyeria	Speyeria edwardsii	species	Speyeria edwardsii	7535
2026157	Metazoa	Arthropoda	Insecta	Lepidoptera	Nymphalidae	Speyeria	Speyeria egleis	subspecies	Speyeria egleis egleis	4296
2026155	Metazoa	Arthropoda	Insecta	Lepidoptera	Nymphalidae	Speyeria	Speyeria egleis	subspecies	Speyeria egleis albrighti	3913
1681753	Metazoa	Arthropoda	Insecta	Lepidoptera	Nymphalidae	Speyeria	Speyeria sp. BOLD:AAA4400	species	Speyeria sp. BOLD:AAA4400	1176
1681755	Metazoa	Arthropoda	Insecta	Lepidoptera	Nymphalidae	Speyeria	Speyeria sp. BOLD:ABZ0595	species	Speyeria sp. BOLD:ABZ0595	1893
1681754	Metazoa	Arthropoda	Insecta	Lepidoptera	Nymphalidae	Speyeria	Speyeria sp. BOLD:AAA6552	species	Speyeria sp. BOLD:AAA6552	1747
1681757	Metazoa	Arthropoda	Insecta	Lepidoptera	Nymphalidae	Speyeria	Speyeria sp. BOLD:ABZ4892	species	Speyeria sp. BOLD:ABZ4892	1710
2026148	Metazoa	Arthropoda	Insecta	Lepidoptera	Nymphalidae	Speyeria	Speyeria carolae	species	Speyeria carolae	4269
171587	Metazoa	Arthropoda	Insecta	Lepidoptera	Nymphalidae	Issoria	Issoria lathonia	species	Issoria lathonia	68616
405028	Metazoa	Arthropoda	Insecta	Lepidoptera	Nymphalidae	Issoria	Issoria eugenia	species	Issoria eugenia	10126
405030	Metazoa	Arthropoda	Insecta	Lepidoptera	Nymphalidae	Issoria	Issoria smaragdifera	species	Issoria smaragdifera	4252
405029	Metazoa	Arthropoda	Insecta	Lepidoptera	Nymphalidae	Issoria	Issoria hanningtoni	species	Issoria hanningtoni	4372
1546312	Metazoa	Arthropoda	Insecta	Lepidoptera	Nymphalidae	Yramea	Yramea lathonoides	species	Yramea lathonoides	6208
405036	Metazoa	Arthropoda	Insecta	Lepidoptera	Nymphalidae	Yramea	Yramea cytheris	species	Yramea cytheris	9957
405037	Metazoa	Arthropoda	Insecta	Lepidoptera	Nymphalidae	Yramea	Yramea inca	species	Yramea inca	3079
64454	Metazoa	Arthropoda	Insecta	Lepidoptera	Nymphalidae	Euptoieta	Euptoieta claudia	species	Euptoieta claudia	13459
405027	Metazoa	Arthropoda	Insecta	Lepidoptera	Nymphalidae	Euptoieta	Euptoieta hegesia	species	Euptoieta hegesia	9305
1052162	Metazoa	Arthropoda	Insecta	Lepidoptera	Nymphalidae	Euptoieta	Euptoieta hortensia	species	Euptoieta hortensia	4066
1004790	Metazoa	Arthropoda	Insecta	Lepidoptera	Nymphalidae	Fabriciana	Fabriciana nerippe	species	Fabriciana nerippe	42422
405009	Metazoa	Arthropoda	Insecta	Lepidoptera	Nymphalidae	Fabriciana	Fabriciana adippe	species	Fabriciana adippe	55995
1405315	Metazoa	Arthropoda	Insecta	Lepidoptera	Nymphalidae	Fabriciana	Fabriciana adippe	subspecies	Fabriciana adippe pallescens	57784
1986971	Metazoa	Arthropoda	Insecta	Lepidoptera	Nymphalidae	Fabriciana	Fabriciana elisa	species	Fabriciana elisa	4453
405017	Metazoa	Arthropoda	Insecta	Lepidoptera	Nymphalidae	Fabriciana	Fabriciana niobe	species	Fabriciana niobe	47910
596773	Metazoa	Arthropoda	Insecta	Lepidoptera	Nymphalidae	Fabriciana	Fabriciana niobe	subspecies	Fabriciana niobe ssp. EZ-2009	658
2596926	Metazoa	Arthropoda	Insecta	Lepidoptera	Nymphalidae	Fabriciana	Fabriciana vorax	species	Fabriciana vorax	17630
2026132	Metazoa	Arthropoda	Insecta	Lepidoptera	Nymphalidae	Fabriciana	Fabriciana auresiana	species	Fabriciana auresiana	5247
929999	Metazoa	Arthropoda	Insecta	Lepidoptera	Nymphalidae	Fabriciana	Fabriciana coreana	species	Fabriciana coreana	3488
2026134	Metazoa	Arthropoda	Insecta	Lepidoptera	Nymphalidae	Fabriciana	Fabriciana xipe	species	Fabriciana xipe	9291
2026133	Metazoa	Arthropoda	Insecta	Lepidoptera	Nymphalidae	Fabriciana	Fabriciana jainadeva	species	Fabriciana jainadeva	4214
977891	Metazoa	Arthropoda	Insecta	Lepidoptera	Nymphalidae	Clossiana	Clossiana iphigenia	species	Clossiana iphigenia	2686
596532	Metazoa	Arthropoda	Insecta	Lepidoptera	Nymphalidae	Clossiana	Clossiana dia	species	Clossiana dia	22896
977896	Metazoa	Arthropoda	Insecta	Lepidoptera	Nymphalidae	Clossiana	Clossiana thore	species	Clossiana thore	10190
1405312	Metazoa	Arthropoda	Insecta	Lepidoptera	Nymphalidae	Clossiana	Clossiana thore	subspecies	Clossiana thore jezoensis	2150
596536	Metazoa	Arthropoda	Insecta	Lepidoptera	Nymphalidae	Clossiana	Clossiana titania	species	Clossiana titania	20181
596533	Metazoa	Arthropoda	Insecta	Lepidoptera	Nymphalidae	Clossiana	Clossiana freija	species	Clossiana freija	20523
1405311	Metazoa	Arthropoda	Insecta	Lepidoptera	Nymphalidae	Clossiana	Clossiana freija	subspecies	Clossiana freija asahidakeana	2158
977890	Metazoa	Arthropoda	Insecta	Lepidoptera	Nymphalidae	Clossiana	Clossiana improba	species	Clossiana improba	16161
977889	Metazoa	Arthropoda	Insecta	Lepidoptera	Nymphalidae	Clossiana	Clossiana gong	species	Clossiana gong	5599
977895	Metazoa	Arthropoda	Insecta	Lepidoptera	Nymphalidae	Clossiana	Clossiana oscarus	species	Clossiana oscarus	6635
596534	Metazoa	Arthropoda	Insecta	Lepidoptera	Nymphalidae	Clossiana	Clossiana frigga	species	Clossiana frigga	10779
596720	Metazoa	Arthropoda	Insecta	Lepidoptera	Nymphalidae	Clossiana	Clossiana erubescens	species	Clossiana erubescens	3785
977887	Metazoa	Arthropoda	Insecta	Lepidoptera	Nymphalidae	Clossiana	Clossiana elatus	species	Clossiana elatus	3127
977892	Metazoa	Arthropoda	Insecta	Lepidoptera	Nymphalidae	Clossiana	Clossiana kriemhild	species	Clossiana kriemhild	3051
977886	Metazoa	Arthropoda	Insecta	Lepidoptera	Nymphalidae	Clossiana	Clossiana astarte	species	Clossiana astarte	6375
596531	Metazoa	Arthropoda	Insecta	Lepidoptera	Nymphalidae	Clossiana	Clossiana angarensis	species	Clossiana angarensis	3714
977888	Metazoa	Arthropoda	Insecta	Lepidoptera	Nymphalidae	Clossiana	Clossiana erda	species	Clossiana erda	2310
929980	Metazoa	Arthropoda	Insecta	Lepidoptera	Nymphalidae	Clossiana	Clossiana perryi	species	Clossiana perryi	3504
977885	Metazoa	Arthropoda	Insecta	Lepidoptera	Nymphalidae	Clossiana	Clossiana alberta	species	Clossiana alberta	3049
977893	Metazoa	Arthropoda	Insecta	Lepidoptera	Nymphalidae	Clossiana	Clossiana matveevi	species	Clossiana matveevi	2428
596535	Metazoa	Arthropoda	Insecta	Lepidoptera	Nymphalidae	Clossiana	Clossiana selenis	species	Clossiana selenis	1860
977894	Metazoa	Arthropoda	Insecta	Lepidoptera	Nymphalidae	Clossiana	Clossiana natazhati	species	Clossiana natazhati	3051
1943798	Metazoa	Arthropoda	Insecta	Lepidoptera	Nymphalidae	Clossiana	Clossiana chariclea	subspecies	Clossiana chariclea grandis	1316
1943799	Metazoa	Arthropoda	Insecta	Lepidoptera	Nymphalidae	Clossiana	Clossiana distincta	species	Clossiana distincta	658
525816	Metazoa	Arthropoda	Insecta	Lepidoptera	Nymphalidae	Damora	Damora sagana	species	Damora sagana	54402
1405314	Metazoa	Arthropoda	Insecta	Lepidoptera	Nymphalidae	Damora	Damora sagana	subspecies	Damora sagana liane	2188
1248148	Metazoa	Arthropoda	Insecta	Lepidoptera	Nymphalidae	Childrena	Childrena zenobia	species	Childrena zenobia	7393
191402	Metazoa	Arthropoda	Insecta	Lepidoptera	Nymphalidae	Vindula	Vindula arsinoe	species	Vindula arsinoe	8029
525772	Metazoa	Arthropoda	Insecta	Lepidoptera	Nymphalidae	Vindula	Vindula erota	species	Vindula erota	3022
1402399	Metazoa	Arthropoda	Insecta	Lepidoptera	Nymphalidae	Vindula	Vindula dejone	subspecies	Vindula dejone erotella	658
681764	Metazoa	Arthropoda	Insecta	Lepidoptera	Nymphalidae	Algia	Algia fasciata	species	Algia fasciata	7664
681834	Metazoa	Arthropoda	Insecta	Lepidoptera	Nymphalidae	Terinos	Terinos atlita	species	Terinos atlita	7325
1402392	Metazoa	Arthropoda	Insecta	Lepidoptera	Nymphalidae	Terinos	Terinos atlita	subspecies	Terinos atlita teuthras	965
1113365	Metazoa	Arthropoda	Insecta	Lepidoptera	Nymphalidae	Terinos	Terinos terpander	species	Terinos terpander	658
1402394	Metazoa	Arthropoda	Insecta	Lepidoptera	Nymphalidae	Terinos	Terinos terpander	subspecies	Terinos terpander robertsia	1649
1402393	Metazoa	Arthropoda	Insecta	Lepidoptera	Nymphalidae	Terinos	Terinos clarissa	subspecies	Terinos clarissa malayanus	658
681797	Metazoa	Arthropoda	Insecta	Lepidoptera	Nymphalidae	Lachnoptera	Lachnoptera anticlia	species	Lachnoptera anticlia	7224
396711	Metazoa	Arthropoda	Insecta	Lepidoptera	Nymphalidae	Phalanta	Phalanta phalantha	species	Phalanta phalantha	24090
1402378	Metazoa	Arthropoda	Insecta	Lepidoptera	Nymphalidae	Phalanta	Phalanta alcippe	species	Phalanta alcippe	1316
676923	Metazoa	Arthropoda	Insecta	Lepidoptera	Nymphalidae	Phalanta	Phalanta madagascariensis	species	Phalanta madagascariensis	357
405026	Metazoa	Arthropoda	Insecta	Lepidoptera	Nymphalidae	Cupha	Cupha prosope	species	Cupha prosope	6622
64452	Metazoa	Arthropoda	Insecta	Lepidoptera	Nymphalidae	Cupha	Cupha erymanthis	species	Cupha erymanthis	5686
679333	Metazoa	Arthropoda	Insecta	Lepidoptera	Nymphalidae	Cupha	Cupha erymanthis	subspecies	Cupha erymanthis lotis	2486
1113390	Metazoa	Arthropoda	Insecta	Lepidoptera	Nymphalidae	Cupha	Cupha erymanthis	subspecies	Cupha erymanthis erymanthis	2867
191400	Metazoa	Arthropoda	Insecta	Lepidoptera	Nymphalidae	Vagrans	Vagrans egista	species	Vagrans egista	8402
1402398	Metazoa	Arthropoda	Insecta	Lepidoptera	Nymphalidae	Vagrans	Vagrans egista	subspecies	Vagrans egista macromalayana	658
681765	Metazoa	Arthropoda	Insecta	Lepidoptera	Nymphalidae	Algiachroa	Algiachroa woodfordi	species	Algiachroa woodfordi	6426
681779	Metazoa	Arthropoda	Insecta	Lepidoptera	Nymphalidae	Cirrochroa	Cirrochroa tyche	species	Cirrochroa tyche	11198
127319	Metazoa	Arthropoda	Insecta	Lepidoptera	Nymphalidae	Cirrochroa	Cirrochroa emalea	species	Cirrochroa emalea	375
1401912	Metazoa	Arthropoda	Insecta	Lepidoptera	Nymphalidae	Cirrochroa	Cirrochroa emalea	subspecies	Cirrochroa emalea emalea	1065
1108508	Metazoa	Arthropoda	Insecta	Lepidoptera	Nymphalidae	Cirrochroa	Cirrochroa orissa	species	Cirrochroa orissa	658
1108597	Metazoa	Arthropoda	Insecta	Lepidoptera	Nymphalidae	Cirrochroa	Cirrochroa orissa	subspecies	Cirrochroa orissa orissa	2483
1401913	Metazoa	Arthropoda	Insecta	Lepidoptera	Nymphalidae	Cirrochroa	Cirrochroa malaya	subspecies	Cirrochroa malaya malaya	1316
1401914	Metazoa	Arthropoda	Insecta	Lepidoptera	Nymphalidae	Cirrochroa	Cirrochroa satellita	subspecies	Cirrochroa satellita satellita	658
1341651	Metazoa	Arthropoda	Insecta	Lepidoptera	Nymphalidae	Cirrochroa	Cirrochroa aoris	species	Cirrochroa aoris	1955
1508407	Metazoa	Arthropoda	Insecta	Lepidoptera	Nymphalidae	Cirrochroa	Cirrochroa thais	species	Cirrochroa thais	1252
1113465	Metazoa	Arthropoda	Insecta	Lepidoptera	Nymphalidae	Psolos	Psolos fuligo	species	Psolos fuligo	658
116150	Metazoa	Arthropoda	Insecta	Lepidoptera	Nymphalidae	Pararge	Pararge aegeria	species	Pararge aegeria	502164507
348720	Metazoa	Arthropoda	Insecta	Lepidoptera	Nymphalidae	Pararge	Pararge aegeria	subspecies	Pararge aegeria aegeria	69454
348721	Metazoa	Arthropoda	Insecta	Lepidoptera	Nymphalidae	Pararge	Pararge aegeria	subspecies	Pararge aegeria tircis	14260
348719	Metazoa	Arthropoda	Insecta	Lepidoptera	Nymphalidae	Pararge	Pararge xiphioides	species	Pararge xiphioides	18374
111933	Metazoa	Arthropoda	Insecta	Lepidoptera	Nymphalidae	Pararge	Pararge xiphia	species	Pararge xiphia	15355
441990	Metazoa	Arthropoda	Insecta	Lepidoptera	Nymphalidae	Lasiommata	Lasiommata deidamia	species	Lasiommata deidamia	42709
111917	Metazoa	Arthropoda	Insecta	Lepidoptera	Nymphalidae	Lasiommata	Lasiommata megera	species	Lasiommata megera	100549
1261516	Metazoa	Arthropoda	Insecta	Lepidoptera	Nymphalidae	Lasiommata	Lasiommata schakra	species	Lasiommata schakra	5908
111916	Metazoa	Arthropoda	Insecta	Lepidoptera	Nymphalidae	Lasiommata	Lasiommata maera	species	Lasiommata maera	19534
111918	Metazoa	Arthropoda	Insecta	Lepidoptera	Nymphalidae	Lasiommata	Lasiommata petropolitana	species	Lasiommata petropolitana	13697
2494358	Metazoa	Arthropoda	Insecta	Lepidoptera	Nymphalidae	Lasiommata	Lasiommata paramegaera	species	Lasiommata paramegaera	25536
596609	Metazoa	Arthropoda	Insecta	Lepidoptera	Nymphalidae	Lasiommata	Lasiommata menava	species	Lasiommata menava	658
669551	Metazoa	Arthropoda	Insecta	Lepidoptera	Nymphalidae	Kirinia	Kirinia climene	species	Kirinia climene	4387
1560209	Metazoa	Arthropoda	Insecta	Lepidoptera	Nymphalidae	Kirinia	Kirinia epaminondas	species	Kirinia epaminondas	4838
348716	Metazoa	Arthropoda	Insecta	Lepidoptera	Nymphalidae	Kirinia	Kirinia roxelana	species	Kirinia roxelana	7509
1248150	Metazoa	Arthropoda	Insecta	Lepidoptera	Nymphalidae	Kirinia	Kirinia epimenides	species	Kirinia epimenides	5625
596730	Metazoa	Arthropoda	Insecta	Lepidoptera	Nymphalidae	Kirinia	Kirinia eversmanni	species	Kirinia eversmanni	1271
348718	Metazoa	Arthropoda	Insecta	Lepidoptera	Nymphalidae	Lopinga	Lopinga achine	species	Lopinga achine	94640
1165479	Metazoa	Arthropoda	Insecta	Lepidoptera	Nymphalidae	Lopinga	Lopinga deidamia	species	Lopinga deidamia	4461
669568	Metazoa	Arthropoda	Insecta	Lepidoptera	Nymphalidae	Rhaphicera	Rhaphicera dumicola	species	Rhaphicera dumicola	6900
442011	Metazoa	Arthropoda	Insecta	Lepidoptera	Nymphalidae	Tatinga	Tatinga tibetana	species	Tatinga tibetana	8207
669738	Metazoa	Arthropoda	Insecta	Lepidoptera	Nymphalidae	Chonala	Chonala miyatai	species	Chonala miyatai	4398
442009	Metazoa	Arthropoda	Insecta	Lepidoptera	Nymphalidae	Chonala	Chonala praeusta	species	Chonala praeusta	1555
110368	Metazoa	Arthropoda	Insecta	Lepidoptera	Nymphalidae	Bicyclus	Bicyclus anynana	species	Bicyclus anynana	537615715
2005890	Metazoa	Arthropoda	Insecta	Lepidoptera	Nymphalidae	Bicyclus	Bicyclus anynana	subspecies	Bicyclus anynana anynana	4451
887241	Metazoa	Arthropoda	Insecta	Lepidoptera	Nymphalidae	Bicyclus	Bicyclus safitza	species	Bicyclus safitza	81005
2005916	Metazoa	Arthropoda	Insecta	Lepidoptera	Nymphalidae	Bicyclus	Bicyclus safitza	subspecies	Bicyclus safitza safitza	10506
2005915	Metazoa	Arthropoda	Insecta	Lepidoptera	Nymphalidae	Bicyclus	Bicyclus safitza	subspecies	Bicyclus safitza aethiops	5042
270009	Metazoa	Arthropoda	Insecta	Lepidoptera	Nymphalidae	Bicyclus	Bicyclus funebris	species	Bicyclus funebris	21604
887249	Metazoa	Arthropoda	Insecta	Lepidoptera	Nymphalidae	Bicyclus	Bicyclus taenias	species	Bicyclus taenias	13110
887236	Metazoa	Arthropoda	Insecta	Lepidoptera	Nymphalidae	Bicyclus	Bicyclus medontias	species	Bicyclus medontias	11714
887246	Metazoa	Arthropoda	Insecta	Lepidoptera	Nymphalidae	Bicyclus	Bicyclus smithi	species	Bicyclus smithi	83499
2005926	Metazoa	Arthropoda	Insecta	Lepidoptera	Nymphalidae	Bicyclus	Bicyclus smithi	subspecies	Bicyclus smithi smithi	4246
2005925	Metazoa	Arthropoda	Insecta	Lepidoptera	Nymphalidae	Bicyclus	Bicyclus smithi	subspecies	Bicyclus smithi fernandina	2621
887239	Metazoa	Arthropoda	Insecta	Lepidoptera	Nymphalidae	Bicyclus	Bicyclus pavonis	species	Bicyclus pavonis	12246
887243	Metazoa	Arthropoda	Insecta	Lepidoptera	Nymphalidae	Bicyclus	Bicyclus sandace	species	Bicyclus sandace	12348
2005922	Metazoa	Arthropoda	Insecta	Lepidoptera	Nymphalidae	Bicyclus	Bicyclus saussurei	subspecies	Bicyclus saussurei saussurei	11839
2005921	Metazoa	Arthropoda	Insecta	Lepidoptera	Nymphalidae	Bicyclus	Bicyclus saussurei	subspecies	Bicyclus saussurei camerunia	4363
887212	Metazoa	Arthropoda	Insecta	Lepidoptera	Nymphalidae	Bicyclus	Bicyclus dentata	species	Bicyclus dentata	11854
887255	Metazoa	Arthropoda	Insecta	Lepidoptera	Nymphalidae	Bicyclus	Bicyclus xeneas	species	Bicyclus xeneas	2811
2005932	Metazoa	Arthropoda	Insecta	Lepidoptera	Nymphalidae	Bicyclus	Bicyclus xeneas	subspecies	Bicyclus xeneas xeneas	10868
2005931	Metazoa	Arthropoda	Insecta	Lepidoptera	Nymphalidae	Bicyclus	Bicyclus xeneas	subspecies	Bicyclus xeneas occidentalis	1164
887226	Metazoa	Arthropoda	Insecta	Lepidoptera	Nymphalidae	Bicyclus	Bicyclus hewitsoni	species	Bicyclus hewitsoni	14333
887254	Metazoa	Arthropoda	Insecta	Lepidoptera	Nymphalidae	Bicyclus	Bicyclus vulgaris	species	Bicyclus vulgaris	76516
167170	Metazoa	Arthropoda	Insecta	Lepidoptera	Nymphalidae	Bicyclus	Bicyclus cottrelli	species	Bicyclus cottrelli	12991
887223	Metazoa	Arthropoda	Insecta	Lepidoptera	Nymphalidae	Bicyclus	Bicyclus evadne	species	Bicyclus evadne	13542
887220	Metazoa	Arthropoda	Insecta	Lepidoptera	Nymphalidae	Bicyclus	Bicyclus campus	species	Bicyclus campus	15587
887240	Metazoa	Arthropoda	Insecta	Lepidoptera	Nymphalidae	Bicyclus	Bicyclus persimilis	species	Bicyclus persimilis	10448
887234	Metazoa	Arthropoda	Insecta	Lepidoptera	Nymphalidae	Bicyclus	Bicyclus madetes	species	Bicyclus madetes	2832
2005906	Metazoa	Arthropoda	Insecta	Lepidoptera	Nymphalidae	Bicyclus	Bicyclus madetes	subspecies	Bicyclus madetes madetes	9573
887218	Metazoa	Arthropoda	Insecta	Lepidoptera	Nymphalidae	Bicyclus	Bicyclus anisops	species	Bicyclus anisops	69798
887250	Metazoa	Arthropoda	Insecta	Lepidoptera	Nymphalidae	Bicyclus	Bicyclus technatis	species	Bicyclus technatis	8614
887215	Metazoa	Arthropoda	Insecta	Lepidoptera	Nymphalidae	Bicyclus	Bicyclus procora	species	Bicyclus procora	17522
2005943	Metazoa	Arthropoda	Insecta	Lepidoptera	Nymphalidae	Bicyclus	Bicyclus larseni	species	Bicyclus larseni	9751
887224	Metazoa	Arthropoda	Insecta	Lepidoptera	Nymphalidae	Bicyclus	Bicyclus golo	species	Bicyclus golo	8863
270010	Metazoa	Arthropoda	Insecta	Lepidoptera	Nymphalidae	Bicyclus	Bicyclus mandanes	species	Bicyclus mandanes	13316
887242	Metazoa	Arthropoda	Insecta	Lepidoptera	Nymphalidae	Bicyclus	Bicyclus sambulos	species	Bicyclus sambulos	2273
2005919	Metazoa	Arthropoda	Insecta	Lepidoptera	Nymphalidae	Bicyclus	Bicyclus sambulos	subspecies	Bicyclus sambulos unicolor	6098
2005918	Metazoa	Arthropoda	Insecta	Lepidoptera	Nymphalidae	Bicyclus	Bicyclus sambulos	subspecies	Bicyclus sambulos sambulos	2273
2005917	Metazoa	Arthropoda	Insecta	Lepidoptera	Nymphalidae	Bicyclus	Bicyclus sambulos	subspecies	Bicyclus sambulos cyaneus	2816
887841	Metazoa	Arthropoda	Insecta	Lepidoptera	Nymphalidae	Bicyclus	Bicyclus sanaos	species	Bicyclus sanaos	11877
2005911	Metazoa	Arthropoda	Insecta	Lepidoptera	Nymphalidae	Bicyclus	Bicyclus neustetteri	species	Bicyclus neustetteri	5391
887244	Metazoa	Arthropoda	Insecta	Lepidoptera	Nymphalidae	Bicyclus	Bicyclus sciathis	species	Bicyclus sciathis	11107
2005930	Metazoa	Arthropoda	Insecta	Lepidoptera	Nymphalidae	Bicyclus	Bicyclus uzungwensis	subspecies	Bicyclus uzungwensis granti	5947
887235	Metazoa	Arthropoda	Insecta	Lepidoptera	Nymphalidae	Bicyclus	Bicyclus matuta	species	Bicyclus matuta	2797
2005908	Metazoa	Arthropoda	Insecta	Lepidoptera	Nymphalidae	Bicyclus	Bicyclus matuta	subspecies	Bicyclus matuta matuta	7051
2005898	Metazoa	Arthropoda	Insecta	Lepidoptera	Nymphalidae	Bicyclus	Bicyclus dekeyseri	species	Bicyclus dekeyseri	6663
887213	Metazoa	Arthropoda	Insecta	Lepidoptera	Nymphalidae	Bicyclus	Bicyclus dubia	species	Bicyclus dubia	9399
887247	Metazoa	Arthropoda	Insecta	Lepidoptera	Nymphalidae	Bicyclus	Bicyclus sophrosyne	species	Bicyclus sophrosyne	5117
2005927	Metazoa	Arthropoda	Insecta	Lepidoptera	Nymphalidae	Bicyclus	Bicyclus sophrosyne	subspecies	Bicyclus sophrosyne sophrosyne	8750
887237	Metazoa	Arthropoda	Insecta	Lepidoptera	Nymphalidae	Bicyclus	Bicyclus mollitia	species	Bicyclus mollitia	12954
887210	Metazoa	Arthropoda	Insecta	Lepidoptera	Nymphalidae	Bicyclus	Bicyclus angulosa	species	Bicyclus angulosa	2693
2005889	Metazoa	Arthropoda	Insecta	Lepidoptera	Nymphalidae	Bicyclus	Bicyclus angulosa	subspecies	Bicyclus angulosa angulosa	7610
887252	Metazoa	Arthropoda	Insecta	Lepidoptera	Nymphalidae	Bicyclus	Bicyclus uniformis	species	Bicyclus uniformis	12439
887229	Metazoa	Arthropoda	Insecta	Lepidoptera	Nymphalidae	Bicyclus	Bicyclus ignobilis	species	Bicyclus ignobilis	10629
887222	Metazoa	Arthropoda	Insecta	Lepidoptera	Nymphalidae	Bicyclus	Bicyclus ena	species	Bicyclus ena	5910
2005946	Metazoa	Arthropoda	Insecta	Lepidoptera	Nymphalidae	Bicyclus	Bicyclus ottossoni	species	Bicyclus ottossoni	13258
2005913	Metazoa	Arthropoda	Insecta	Lepidoptera	Nymphalidae	Bicyclus	Bicyclus rhacotis	species	Bicyclus rhacotis	3206
2005905	Metazoa	Arthropoda	Insecta	Lepidoptera	Nymphalidae	Bicyclus	Bicyclus lamani	species	Bicyclus lamani	9096
887844	Metazoa	Arthropoda	Insecta	Lepidoptera	Nymphalidae	Bicyclus	Bicyclus martius	species	Bicyclus martius	6106
887221	Metazoa	Arthropoda	Insecta	Lepidoptera	Nymphalidae	Bicyclus	Bicyclus dorothea	species	Bicyclus dorothea	2784
2005900	Metazoa	Arthropoda	Insecta	Lepidoptera	Nymphalidae	Bicyclus	Bicyclus dorothea	subspecies	Bicyclus dorothea dorothea	7742
2005899	Metazoa	Arthropoda	Insecta	Lepidoptera	Nymphalidae	Bicyclus	Bicyclus dorothea	subspecies	Bicyclus dorothea concolor	1344
887216	Metazoa	Arthropoda	Insecta	Lepidoptera	Nymphalidae	Bicyclus	Bicyclus sangmelinae	species	Bicyclus sangmelinae	9528
2005888	Metazoa	Arthropoda	Insecta	Lepidoptera	Nymphalidae	Bicyclus	Bicyclus amieti	species	Bicyclus amieti	6982
2005910	Metazoa	Arthropoda	Insecta	Lepidoptera	Nymphalidae	Bicyclus	Bicyclus milyas	species	Bicyclus milyas	2567
887214	Metazoa	Arthropoda	Insecta	Lepidoptera	Nymphalidae	Bicyclus	Bicyclus mesogena	species	Bicyclus mesogena	2793
2005909	Metazoa	Arthropoda	Insecta	Lepidoptera	Nymphalidae	Bicyclus	Bicyclus mesogena	subspecies	Bicyclus mesogena mesogena	5036
887219	Metazoa	Arthropoda	Insecta	Lepidoptera	Nymphalidae	Bicyclus	Bicyclus buea	species	Bicyclus buea	10304
167169	Metazoa	Arthropoda	Insecta	Lepidoptera	Nymphalidae	Bicyclus	Bicyclus zinebi	species	Bicyclus zinebi	10052
887248	Metazoa	Arthropoda	Insecta	Lepidoptera	Nymphalidae	Bicyclus	Bicyclus sweadneri	species	Bicyclus sweadneri	4916
1457353	Metazoa	Arthropoda	Insecta	Lepidoptera	Nymphalidae	Bicyclus	Bicyclus ephorus	species	Bicyclus ephorus	9444
2005886	Metazoa	Arthropoda	Insecta	Lepidoptera	Nymphalidae	Bicyclus	Bicyclus abnormis	species	Bicyclus abnormis	6240
2005945	Metazoa	Arthropoda	Insecta	Lepidoptera	Nymphalidae	Bicyclus	Bicyclus mesogenina	species	Bicyclus mesogenina	5614
887211	Metazoa	Arthropoda	Insecta	Lepidoptera	Nymphalidae	Bicyclus	Bicyclus auricruda	species	Bicyclus auricruda	4118
2005891	Metazoa	Arthropoda	Insecta	Lepidoptera	Nymphalidae	Bicyclus	Bicyclus auricruda	subspecies	Bicyclus auricruda fulgidus	4787
2005912	Metazoa	Arthropoda	Insecta	Lepidoptera	Nymphalidae	Bicyclus	Bicyclus nobilis	species	Bicyclus nobilis	5039
887231	Metazoa	Arthropoda	Insecta	Lepidoptera	Nymphalidae	Bicyclus	Bicyclus italus	species	Bicyclus italus	12117
887225	Metazoa	Arthropoda	Insecta	Lepidoptera	Nymphalidae	Bicyclus	Bicyclus graueri	species	Bicyclus graueri	2865
2005939	Metazoa	Arthropoda	Insecta	Lepidoptera	Nymphalidae	Bicyclus	Bicyclus graueri	subspecies	Bicyclus graueri kota	3729
2005903	Metazoa	Arthropoda	Insecta	Lepidoptera	Nymphalidae	Bicyclus	Bicyclus graueri	subspecies	Bicyclus graueri graueri	4312
2005957	Metazoa	Arthropoda	Insecta	Lepidoptera	Nymphalidae	Bicyclus	Bicyclus cf. sangmelinae OB-ABRI-1008	species	Bicyclus cf. sangmelinae OB-ABRI-1008	4156
887228	Metazoa	Arthropoda	Insecta	Lepidoptera	Nymphalidae	Bicyclus	Bicyclus iccius	species	Bicyclus iccius	9469
887227	Metazoa	Arthropoda	Insecta	Lepidoptera	Nymphalidae	Bicyclus	Bicyclus hyperanthus	species	Bicyclus hyperanthus	6063
2005951	Metazoa	Arthropoda	Insecta	Lepidoptera	Nymphalidae	Bicyclus	Bicyclus vandeweghei	species	Bicyclus vandeweghei	2275
2005948	Metazoa	Arthropoda	Insecta	Lepidoptera	Nymphalidae	Bicyclus	Bicyclus sealeae	species	Bicyclus sealeae	2465
2005938	Metazoa	Arthropoda	Insecta	Lepidoptera	Nymphalidae	Bicyclus	Bicyclus collinsi	species	Bicyclus collinsi	8719
2005902	Metazoa	Arthropoda	Insecta	Lepidoptera	Nymphalidae	Bicyclus	Bicyclus feae	species	Bicyclus feae	6027
887217	Metazoa	Arthropoda	Insecta	Lepidoptera	Nymphalidae	Bicyclus	Bicyclus analis	species	Bicyclus analis	7081
2005950	Metazoa	Arthropoda	Insecta	Lepidoptera	Nymphalidae	Bicyclus	Bicyclus subtilisurae	species	Bicyclus subtilisurae	4200
887232	Metazoa	Arthropoda	Insecta	Lepidoptera	Nymphalidae	Bicyclus	Bicyclus jefferyi	species	Bicyclus jefferyi	8251
2005887	Metazoa	Arthropoda	Insecta	Lepidoptera	Nymphalidae	Bicyclus	Bicyclus albocincta	species	Bicyclus albocincta	3883
2005942	Metazoa	Arthropoda	Insecta	Lepidoptera	Nymphalidae	Bicyclus	Bicyclus jacksoni	species	Bicyclus jacksoni	3097
2005952	Metazoa	Arthropoda	Insecta	Lepidoptera	Nymphalidae	Bicyclus	Bicyclus wakaensis	species	Bicyclus wakaensis	1475
2005895	Metazoa	Arthropoda	Insecta	Lepidoptera	Nymphalidae	Bicyclus	Bicyclus campina	subspecies	Bicyclus campina campina	4235
887230	Metazoa	Arthropoda	Insecta	Lepidoptera	Nymphalidae	Bicyclus	Bicyclus istaris	species	Bicyclus istaris	3408
2005934	Metazoa	Arthropoda	Insecta	Lepidoptera	Nymphalidae	Bicyclus	Bicyclus brakefieldi	species	Bicyclus brakefieldi	3853
2005907	Metazoa	Arthropoda	Insecta	Lepidoptera	Nymphalidae	Bicyclus	Bicyclus maesseni	species	Bicyclus maesseni	2997
2005937	Metazoa	Arthropoda	Insecta	Lepidoptera	Nymphalidae	Bicyclus	Bicyclus choveti	species	Bicyclus choveti	7933
2005949	Metazoa	Arthropoda	Insecta	Lepidoptera	Nymphalidae	Bicyclus	Bicyclus sigiussidorum	species	Bicyclus sigiussidorum	7824
887251	Metazoa	Arthropoda	Insecta	Lepidoptera	Nymphalidae	Bicyclus	Bicyclus trilophus	species	Bicyclus trilophus	2771
2005956	Metazoa	Arthropoda	Insecta	Lepidoptera	Nymphalidae	Bicyclus	Bicyclus cf. alboplaga/xeneoides OB-IND-0061	species	Bicyclus cf. alboplaga/xeneoides OB-IND-0061	3318
2005904	Metazoa	Arthropoda	Insecta	Lepidoptera	Nymphalidae	Bicyclus	Bicyclus howarthi	species	Bicyclus howarthi	2459
887238	Metazoa	Arthropoda	Insecta	Lepidoptera	Nymphalidae	Bicyclus	Bicyclus moyses	species	Bicyclus moyses	8673
2005944	Metazoa	Arthropoda	Insecta	Lepidoptera	Nymphalidae	Bicyclus	Bicyclus makomensis	species	Bicyclus makomensis	1369
1457354	Metazoa	Arthropoda	Insecta	Lepidoptera	Nymphalidae	Bicyclus	Bicyclus sylvicolus	species	Bicyclus sylvicolus	5603
2005954	Metazoa	Arthropoda	Insecta	Lepidoptera	Nymphalidae	Bicyclus	Bicyclus cf. alboplaga/xeneoides AM-98-V218	species	Bicyclus cf. alboplaga/xeneoides AM-98-V218	3741
2005896	Metazoa	Arthropoda	Insecta	Lepidoptera	Nymphalidae	Bicyclus	Bicyclus cooksoni	species	Bicyclus cooksoni	2453
2005941	Metazoa	Arthropoda	Insecta	Lepidoptera	Nymphalidae	Bicyclus	Bicyclus ivindo	species	Bicyclus ivindo	1752
887233	Metazoa	Arthropoda	Insecta	Lepidoptera	Nymphalidae	Bicyclus	Bicyclus kenia	species	Bicyclus kenia	6264
887245	Metazoa	Arthropoda	Insecta	Lepidoptera	Nymphalidae	Bicyclus	Bicyclus sebetus	species	Bicyclus sebetus	3849
2005935	Metazoa	Arthropoda	Insecta	Lepidoptera	Nymphalidae	Bicyclus	Bicyclus brunneus	species	Bicyclus brunneus	6577
2005893	Metazoa	Arthropoda	Insecta	Lepidoptera	Nymphalidae	Bicyclus	Bicyclus aurivillii	subspecies	Bicyclus aurivillii kivuensis	1821
2005924	Metazoa	Arthropoda	Insecta	Lepidoptera	Nymphalidae	Bicyclus	Bicyclus simulacris	subspecies	Bicyclus simulacris simulacris	2790
2005940	Metazoa	Arthropoda	Insecta	Lepidoptera	Nymphalidae	Bicyclus	Bicyclus heathi	species	Bicyclus heathi	1379
2005901	Metazoa	Arthropoda	Insecta	Lepidoptera	Nymphalidae	Bicyclus	Bicyclus elishiae	species	Bicyclus elishiae	1053
887253	Metazoa	Arthropoda	Insecta	Lepidoptera	Nymphalidae	Bicyclus	Bicyclus vansoni	species	Bicyclus vansoni	2280
2005955	Metazoa	Arthropoda	Insecta	Lepidoptera	Nymphalidae	Bicyclus	Bicyclus cf. alboplaga/xeneoides AM-97-V234	species	Bicyclus cf. alboplaga/xeneoides AM-97-V234	3041
2005897	Metazoa	Arthropoda	Insecta	Lepidoptera	Nymphalidae	Bicyclus	Bicyclus danckelmani	species	Bicyclus danckelmani	2090
2005914	Metazoa	Arthropoda	Insecta	Lepidoptera	Nymphalidae	Bicyclus	Bicyclus rileyi	species	Bicyclus rileyi	1721
2005947	Metazoa	Arthropoda	Insecta	Lepidoptera	Nymphalidae	Bicyclus	Bicyclus pareensis	species	Bicyclus pareensis	1109
2005928	Metazoa	Arthropoda	Insecta	Lepidoptera	Nymphalidae	Bicyclus	Bicyclus tanzanicus	species	Bicyclus tanzanicus	1241
887209	Metazoa	Arthropoda	Insecta	Lepidoptera	Nymphalidae	Bicyclus	Bicyclus alboplaga	species	Bicyclus alboplaga	2284
887256	Metazoa	Arthropoda	Insecta	Lepidoptera	Nymphalidae	Bicyclus	Bicyclus xeneoides	species	Bicyclus xeneoides	2823
674886	Metazoa	Arthropoda	Insecta	Lepidoptera	Nymphalidae	Heteropsis	Heteropsis vola	species	Heteropsis vola	15419
620845	Metazoa	Arthropoda	Insecta	Lepidoptera	Nymphalidae	Heteropsis	Heteropsis exocellata	species	Heteropsis exocellata	17452
167210	Metazoa	Arthropoda	Insecta	Lepidoptera	Nymphalidae	Heteropsis	Heteropsis bicristata	species	Heteropsis bicristata	9961
674882	Metazoa	Arthropoda	Insecta	Lepidoptera	Nymphalidae	Heteropsis	Heteropsis laetifica	species	Heteropsis laetifica	9503
676910	Metazoa	Arthropoda	Insecta	Lepidoptera	Nymphalidae	Heteropsis	Heteropsis narova	species	Heteropsis narova	11378
324722	Metazoa	Arthropoda	Insecta	Lepidoptera	Nymphalidae	Heteropsis	Heteropsis maeva	species	Heteropsis maeva	29344
167214	Metazoa	Arthropoda	Insecta	Lepidoptera	Nymphalidae	Heteropsis	Heteropsis fuliginosa	species	Heteropsis fuliginosa	5897
620843	Metazoa	Arthropoda	Insecta	Lepidoptera	Nymphalidae	Heteropsis	Heteropsis subsimilis	species	Heteropsis subsimilis	16655
167211	Metazoa	Arthropoda	Insecta	Lepidoptera	Nymphalidae	Heteropsis	Heteropsis comorana	species	Heteropsis comorana	13979
674877	Metazoa	Arthropoda	Insecta	Lepidoptera	Nymphalidae	Heteropsis	Heteropsis ankova	species	Heteropsis ankova	12254
324723	Metazoa	Arthropoda	Insecta	Lepidoptera	Nymphalidae	Heteropsis	Heteropsis uniformis	species	Heteropsis uniformis	7182
1434820	Metazoa	Arthropoda	Insecta	Lepidoptera	Nymphalidae	Heteropsis	Heteropsis andravahana	species	Heteropsis andravahana	10514
674884	Metazoa	Arthropoda	Insecta	Lepidoptera	Nymphalidae	Heteropsis	Heteropsis strato	species	Heteropsis strato	16010
1434817	Metazoa	Arthropoda	Insecta	Lepidoptera	Nymphalidae	Heteropsis	Heteropsis viettei	species	Heteropsis viettei	18604
324718	Metazoa	Arthropoda	Insecta	Lepidoptera	Nymphalidae	Heteropsis	Heteropsis pauper	species	Heteropsis pauper	38404
674885	Metazoa	Arthropoda	Insecta	Lepidoptera	Nymphalidae	Heteropsis	Heteropsis turbans	species	Heteropsis turbans	16729
676913	Metazoa	Arthropoda	Insecta	Lepidoptera	Nymphalidae	Heteropsis	Heteropsis passandava	species	Heteropsis passandava	11922
1434816	Metazoa	Arthropoda	Insecta	Lepidoptera	Nymphalidae	Heteropsis	Heteropsis obscura	species	Heteropsis obscura	6033
676912	Metazoa	Arthropoda	Insecta	Lepidoptera	Nymphalidae	Heteropsis	Heteropsis parvidens	species	Heteropsis parvidens	5590
674887	Metazoa	Arthropoda	Insecta	Lepidoptera	Nymphalidae	Heteropsis	Heteropsis wardii	species	Heteropsis wardii	9975
676908	Metazoa	Arthropoda	Insecta	Lepidoptera	Nymphalidae	Heteropsis	Heteropsis avelona	species	Heteropsis avelona	5852
1434812	Metazoa	Arthropoda	Insecta	Lepidoptera	Nymphalidae	Heteropsis	Heteropsis angulifascia	species	Heteropsis angulifascia	11349
674876	Metazoa	Arthropoda	Insecta	Lepidoptera	Nymphalidae	Heteropsis	Heteropsis ankaratra	species	Heteropsis ankaratra	7856
620844	Metazoa	Arthropoda	Insecta	Lepidoptera	Nymphalidae	Heteropsis	Heteropsis turbata	species	Heteropsis turbata	10638
324720	Metazoa	Arthropoda	Insecta	Lepidoptera	Nymphalidae	Heteropsis	Heteropsis strigula	species	Heteropsis strigula	10683
856269	Metazoa	Arthropoda	Insecta	Lepidoptera	Nymphalidae	Heteropsis	Heteropsis sabas	species	Heteropsis sabas	6760
1434814	Metazoa	Arthropoda	Insecta	Lepidoptera	Nymphalidae	Heteropsis	Heteropsis erebennis	species	Heteropsis erebennis	5999
1434815	Metazoa	Arthropoda	Insecta	Lepidoptera	Nymphalidae	Heteropsis	Heteropsis erebina	species	Heteropsis erebina	5727
1434813	Metazoa	Arthropoda	Insecta	Lepidoptera	Nymphalidae	Heteropsis	Heteropsis anganavo	species	Heteropsis anganavo	3339
167206	Metazoa	Arthropoda	Insecta	Lepidoptera	Nymphalidae	Heteropsis	Heteropsis (Henotesia) sp. Torres-77	species	Heteropsis (Henotesia) sp. Torres-77	419
674880	Metazoa	Arthropoda	Insecta	Lepidoptera	Nymphalidae	Heteropsis	Heteropsis difficilis	species	Heteropsis difficilis	1036
674935	Metazoa	Arthropoda	Insecta	Lepidoptera	Nymphalidae	Heteropsis	Heteropsis antahala	species	Heteropsis antahala	19497
676907	Metazoa	Arthropoda	Insecta	Lepidoptera	Nymphalidae	Heteropsis	Heteropsis ankoma	species	Heteropsis ankoma	14130
1434818	Metazoa	Arthropoda	Insecta	Lepidoptera	Nymphalidae	Heteropsis	Heteropsis alaokola	species	Heteropsis alaokola	9622
1434819	Metazoa	Arthropoda	Insecta	Lepidoptera	Nymphalidae	Heteropsis	Heteropsis mabillei	species	Heteropsis mabillei	7425
324721	Metazoa	Arthropoda	Insecta	Lepidoptera	Nymphalidae	Heteropsis	Heteropsis undulans	species	Heteropsis undulans	18691
167176	Metazoa	Arthropoda	Insecta	Lepidoptera	Nymphalidae	Heteropsis	Heteropsis drepana	species	Heteropsis drepana	13788
167213	Metazoa	Arthropoda	Insecta	Lepidoptera	Nymphalidae	Heteropsis	Heteropsis fraterna	species	Heteropsis fraterna	25000
1844992	Metazoa	Arthropoda	Insecta	Lepidoptera	Nymphalidae	Heteropsis	Heteropsis sp. 20 KAP-2016	species	Heteropsis sp. 20 KAP-2016	8031
1844995	Metazoa	Arthropoda	Insecta	Lepidoptera	Nymphalidae	Heteropsis	Heteropsis sp. 84 KAP-2016	species	Heteropsis sp. 84 KAP-2016	4221
1844994	Metazoa	Arthropoda	Insecta	Lepidoptera	Nymphalidae	Heteropsis	Heteropsis sp. 80 KAP-2016	species	Heteropsis sp. 80 KAP-2016	5467
1844993	Metazoa	Arthropoda	Insecta	Lepidoptera	Nymphalidae	Heteropsis	Heteropsis sp. 28 KAP-2016	species	Heteropsis sp. 28 KAP-2016	1159
856317	Metazoa	Arthropoda	Insecta	Lepidoptera	Nymphalidae	Heteropsis	Heteropsis sp. spp020	species	Heteropsis sp. spp020	981
621217	Metazoa	Arthropoda	Insecta	Lepidoptera	Nymphalidae	Heteropsis	Heteropsis sp. DCL-2009	species	Heteropsis sp. DCL-2009	1138
674823	Metazoa	Arthropoda	Insecta	Lepidoptera	Nymphalidae	Heteropsis	Heteropsis sp. 28 MTM-2009	species	Heteropsis sp. 28 MTM-2009	567
674881	Metazoa	Arthropoda	Insecta	Lepidoptera	Nymphalidae	Heteropsis	Heteropsis iboina	species	Heteropsis iboina	15172
1857167	Metazoa	Arthropoda	Insecta	Lepidoptera	Nymphalidae	Heteropsis	Heteropsis kremenae	species	Heteropsis kremenae	7194
1857166	Metazoa	Arthropoda	Insecta	Lepidoptera	Nymphalidae	Heteropsis	Heteropsis imerina	species	Heteropsis imerina	11410
1857161	Metazoa	Arthropoda	Insecta	Lepidoptera	Nymphalidae	Heteropsis	Heteropsis avaratra	species	Heteropsis avaratra	17609
167172	Metazoa	Arthropoda	Insecta	Lepidoptera	Nymphalidae	Heteropsis	Heteropsis paradoxa	species	Heteropsis paradoxa	6144
674879	Metazoa	Arthropoda	Insecta	Lepidoptera	Nymphalidae	Heteropsis	Heteropsis cowani	species	Heteropsis cowani	16304
1857164	Metazoa	Arthropoda	Insecta	Lepidoptera	Nymphalidae	Heteropsis	Heteropsis harveyi	species	Heteropsis harveyi	9071
620846	Metazoa	Arthropoda	Insecta	Lepidoptera	Nymphalidae	Heteropsis	Heteropsis pallida	species	Heteropsis pallida	7773
324719	Metazoa	Arthropoda	Insecta	Lepidoptera	Nymphalidae	Heteropsis	Heteropsis narcissus	species	Heteropsis narcissus	6833
1857173	Metazoa	Arthropoda	Insecta	Lepidoptera	Nymphalidae	Heteropsis	Heteropsis tornado	species	Heteropsis tornado	4878
1857177	Metazoa	Arthropoda	Insecta	Lepidoptera	Nymphalidae	Heteropsis	Heteropsis tianae	species	Heteropsis tianae	8646
1857162	Metazoa	Arthropoda	Insecta	Lepidoptera	Nymphalidae	Heteropsis	Heteropsis barbarae	species	Heteropsis barbarae	7200
1857172	Metazoa	Arthropoda	Insecta	Lepidoptera	Nymphalidae	Heteropsis	Heteropsis pauliani	species	Heteropsis pauliani	4999
1857174	Metazoa	Arthropoda	Insecta	Lepidoptera	Nymphalidae	Heteropsis	Heteropsis vanewrighti	species	Heteropsis vanewrighti	9122
1844483	Metazoa	Arthropoda	Insecta	Lepidoptera	Nymphalidae	Heteropsis	Heteropsis comorensis	species	Heteropsis comorensis	12818
1857176	Metazoa	Arthropoda	Insecta	Lepidoptera	Nymphalidae	Heteropsis	Heteropsis westwoodi	species	Heteropsis westwoodi	9400
1857163	Metazoa	Arthropoda	Insecta	Lepidoptera	Nymphalidae	Heteropsis	Heteropsis borgo	species	Heteropsis borgo	6029
1857171	Metazoa	Arthropoda	Insecta	Lepidoptera	Nymphalidae	Heteropsis	Heteropsis oberthueri	species	Heteropsis oberthueri	8589
1844484	Metazoa	Arthropoda	Insecta	Lepidoptera	Nymphalidae	Heteropsis	Heteropsis mayottensis	species	Heteropsis mayottensis	4843
1857168	Metazoa	Arthropoda	Insecta	Lepidoptera	Nymphalidae	Heteropsis	Heteropsis lanyvary	species	Heteropsis lanyvary	4141
676909	Metazoa	Arthropoda	Insecta	Lepidoptera	Nymphalidae	Heteropsis	Heteropsis laeta	species	Heteropsis laeta	3875
674874	Metazoa	Arthropoda	Insecta	Lepidoptera	Nymphalidae	Heteropsis	Heteropsis andasibe	species	Heteropsis andasibe	7205
1857170	Metazoa	Arthropoda	Insecta	Lepidoptera	Nymphalidae	Heteropsis	Heteropsis mimetica	species	Heteropsis mimetica	3156
1862330	Metazoa	Arthropoda	Insecta	Lepidoptera	Nymphalidae	Heteropsis	Heteropsis aff. narova/passandava DCL-2001	species	Heteropsis aff. narova/passandava DCL-2001	762
1857175	Metazoa	Arthropoda	Insecta	Lepidoptera	Nymphalidae	Heteropsis	Heteropsis vertigo	species	Heteropsis vertigo	1816
1857165	Metazoa	Arthropoda	Insecta	Lepidoptera	Nymphalidae	Heteropsis	Heteropsis hazovola	species	Heteropsis hazovola	1574
1857169	Metazoa	Arthropoda	Insecta	Lepidoptera	Nymphalidae	Heteropsis	Heteropsis menamenoides	species	Heteropsis menamenoides	658
676826	Metazoa	Arthropoda	Insecta	Lepidoptera	Nymphalidae	Heteropsis	Heteropsis roussettae	species	Heteropsis roussettae	357
441995	Metazoa	Arthropoda	Insecta	Lepidoptera	Nymphalidae	Mycalesis	Mycalesis mineus	species	Mycalesis mineus	61420
1938369	Metazoa	Arthropoda	Insecta	Lepidoptera	Nymphalidae	Mycalesis	Mycalesis mineus	subspecies	Mycalesis mineus polydecta	12284
1402362	Metazoa	Arthropoda	Insecta	Lepidoptera	Nymphalidae	Mycalesis	Mycalesis mineus	subspecies	Mycalesis mineus macromalayana	2939
76254	Metazoa	Arthropoda	Insecta	Lepidoptera	Nymphalidae	Mycalesis	Mycalesis gotama	species	Mycalesis gotama	19018
1416338	Metazoa	Arthropoda	Insecta	Lepidoptera	Nymphalidae	Mycalesis	Mycalesis gotama	subspecies	Mycalesis gotama charaka	520
1416336	Metazoa	Arthropoda	Insecta	Lepidoptera	Nymphalidae	Mycalesis	Mycalesis gotama	subspecies	Mycalesis gotama fulginia	17059
1416339	Metazoa	Arthropoda	Insecta	Lepidoptera	Nymphalidae	Mycalesis	Mycalesis gotama	subspecies	Mycalesis gotama nanda	3172
1416337	Metazoa	Arthropoda	Insecta	Lepidoptera	Nymphalidae	Mycalesis	Mycalesis gotama	subspecies	Mycalesis gotama gotama	1897
856292	Metazoa	Arthropoda	Insecta	Lepidoptera	Nymphalidae	Mycalesis	Mycalesis orseis	species	Mycalesis orseis	12075
856273	Metazoa	Arthropoda	Insecta	Lepidoptera	Nymphalidae	Mycalesis	Mycalesis anaxias	species	Mycalesis anaxias	10773
856295	Metazoa	Arthropoda	Insecta	Lepidoptera	Nymphalidae	Mycalesis	Mycalesis perseus	species	Mycalesis perseus	14869
1938371	Metazoa	Arthropoda	Insecta	Lepidoptera	Nymphalidae	Mycalesis	Mycalesis perseus	subspecies	Mycalesis perseus typhlus	16036
167187	Metazoa	Arthropoda	Insecta	Lepidoptera	Nymphalidae	Mycalesis	Mycalesis francisca	species	Mycalesis francisca	11239
1416342	Metazoa	Arthropoda	Insecta	Lepidoptera	Nymphalidae	Mycalesis	Mycalesis francisca	subspecies	Mycalesis francisca formosana	2568
1417797	Metazoa	Arthropoda	Insecta	Lepidoptera	Nymphalidae	Mycalesis	Mycalesis francisca	subspecies	Mycalesis francisca perdiccas	5683
1416343	Metazoa	Arthropoda	Insecta	Lepidoptera	Nymphalidae	Mycalesis	Mycalesis francisca	subspecies	Mycalesis francisca ulia	1290
856293	Metazoa	Arthropoda	Insecta	Lepidoptera	Nymphalidae	Mycalesis	Mycalesis patnia	species	Mycalesis patnia	2646
1938370	Metazoa	Arthropoda	Insecta	Lepidoptera	Nymphalidae	Mycalesis	Mycalesis patnia	subspecies	Mycalesis patnia patnia	13254
856294	Metazoa	Arthropoda	Insecta	Lepidoptera	Nymphalidae	Mycalesis	Mycalesis perseoides	species	Mycalesis perseoides	23673
2679980	Metazoa	Arthropoda	Insecta	Lepidoptera	Nymphalidae	Mycalesis	Mycalesis suaveolens	subspecies	Mycalesis suaveolens suaveolens	11786
2679979	Metazoa	Arthropoda	Insecta	Lepidoptera	Nymphalidae	Mycalesis	Mycalesis suaveolens	subspecies	Mycalesis suaveolens konglua	4391
856302	Metazoa	Arthropoda	Insecta	Lepidoptera	Nymphalidae	Mycalesis	Mycalesis visala	species	Mycalesis visala	8923
1938372	Metazoa	Arthropoda	Insecta	Lepidoptera	Nymphalidae	Mycalesis	Mycalesis visala	subspecies	Mycalesis visala subdita	14420
856287	Metazoa	Arthropoda	Insecta	Lepidoptera	Nymphalidae	Mycalesis	Mycalesis mamerta	species	Mycalesis mamerta	4752
1405326	Metazoa	Arthropoda	Insecta	Lepidoptera	Nymphalidae	Mycalesis	Mycalesis madjicosa	species	Mycalesis madjicosa	846
1416340	Metazoa	Arthropoda	Insecta	Lepidoptera	Nymphalidae	Mycalesis	Mycalesis madjicosa	subspecies	Mycalesis madjicosa amamiana	7718
1416341	Metazoa	Arthropoda	Insecta	Lepidoptera	Nymphalidae	Mycalesis	Mycalesis madjicosa	subspecies	Mycalesis madjicosa madjicosa	5054
856277	Metazoa	Arthropoda	Insecta	Lepidoptera	Nymphalidae	Mycalesis	Mycalesis dohertyi	species	Mycalesis dohertyi	2272
856282	Metazoa	Arthropoda	Insecta	Lepidoptera	Nymphalidae	Mycalesis	Mycalesis intermedia	species	Mycalesis intermedia	25596
856284	Metazoa	Arthropoda	Insecta	Lepidoptera	Nymphalidae	Mycalesis	Mycalesis itys	species	Mycalesis itys	3125
2679978	Metazoa	Arthropoda	Insecta	Lepidoptera	Nymphalidae	Mycalesis	Mycalesis kagina	species	Mycalesis kagina	7848
856300	Metazoa	Arthropoda	Insecta	Lepidoptera	Nymphalidae	Mycalesis	Mycalesis sirius	species	Mycalesis sirius	3718
860232	Metazoa	Arthropoda	Insecta	Lepidoptera	Nymphalidae	Mycalesis	Mycalesis sp. 2 UK-2010	species	Mycalesis sp. 2 UK-2010	2887
860231	Metazoa	Arthropoda	Insecta	Lepidoptera	Nymphalidae	Mycalesis	Mycalesis sp. 1 UK-2010	species	Mycalesis sp. 1 UK-2010	2942
1508409	Metazoa	Arthropoda	Insecta	Lepidoptera	Nymphalidae	Mycalesis	Mycalesis sp. SSG-2014a	species	Mycalesis sp. SSG-2014a	633
1404269	Metazoa	Arthropoda	Insecta	Lepidoptera	Nymphalidae	Mycalesis	Mycalesis sp. UMKL JJW0252	species	Mycalesis sp. UMKL JJW0252	658
1508410	Metazoa	Arthropoda	Insecta	Lepidoptera	Nymphalidae	Mycalesis	Mycalesis sp. SSG-2014b	species	Mycalesis sp. SSG-2014b	624
441996	Metazoa	Arthropoda	Insecta	Lepidoptera	Nymphalidae	Mycalesis	Mycalesis panthaka	species	Mycalesis panthaka	1556
856291	Metazoa	Arthropoda	Insecta	Lepidoptera	Nymphalidae	Mycalesis	Mycalesis mynois	species	Mycalesis mynois	4084
1416346	Metazoa	Arthropoda	Insecta	Lepidoptera	Nymphalidae	Mycalesis	Mycalesis zonata	species	Mycalesis zonata	3198
1844486	Metazoa	Arthropoda	Insecta	Lepidoptera	Nymphalidae	Mydosama	Mydosama maianeas	species	Mydosama maianeas	9855
856301	Metazoa	Arthropoda	Insecta	Lepidoptera	Nymphalidae	Mydosama	Mydosama splendens	species	Mydosama splendens	22346
1844487	Metazoa	Arthropoda	Insecta	Lepidoptera	Nymphalidae	Mydosama	Mydosama patiana	species	Mydosama patiana	7646
856271	Metazoa	Arthropoda	Insecta	Lepidoptera	Nymphalidae	Mydosama	Mydosama aethiops	species	Mydosama aethiops	6854
513125	Metazoa	Arthropoda	Insecta	Lepidoptera	Nymphalidae	Mydosama	Mydosama terminus	species	Mydosama terminus	8067
856278	Metazoa	Arthropoda	Insecta	Lepidoptera	Nymphalidae	Mydosama	Mydosama duponcheli	species	Mydosama duponcheli	12539
856314	Metazoa	Arthropoda	Insecta	Lepidoptera	Nymphalidae	Mydosama	Mydosama cacodaemon	species	Mydosama cacodaemon	9458
856315	Metazoa	Arthropoda	Insecta	Lepidoptera	Nymphalidae	Mydosama	Mydosama discobolus	species	Mydosama discobolus	2557
856289	Metazoa	Arthropoda	Insecta	Lepidoptera	Nymphalidae	Mydosama	Mydosama mucia	species	Mydosama mucia	6645
856275	Metazoa	Arthropoda	Insecta	Lepidoptera	Nymphalidae	Mydosama	Mydosama barbara	species	Mydosama barbara	2553
856296	Metazoa	Arthropoda	Insecta	Lepidoptera	Nymphalidae	Mydosama	Mydosama phidon	species	Mydosama phidon	3022
127290	Metazoa	Arthropoda	Insecta	Lepidoptera	Nymphalidae	Mydosama	Mydosama fuscum	species	Mydosama fuscum	3459
856279	Metazoa	Arthropoda	Insecta	Lepidoptera	Nymphalidae	Mydosama	Mydosama durga	species	Mydosama durga	4613
856280	Metazoa	Arthropoda	Insecta	Lepidoptera	Nymphalidae	Mydosama	Mydosama elia	species	Mydosama elia	2559
856272	Metazoa	Arthropoda	Insecta	Lepidoptera	Nymphalidae	Mydosama	Mydosama anapita	species	Mydosama anapita	3782
856297	Metazoa	Arthropoda	Insecta	Lepidoptera	Nymphalidae	Mydosama	Mydosama richardi	species	Mydosama richardi	2410
856290	Metazoa	Arthropoda	Insecta	Lepidoptera	Nymphalidae	Mydosama	Mydosama mulleri	species	Mydosama mulleri	2563
856288	Metazoa	Arthropoda	Insecta	Lepidoptera	Nymphalidae	Mydosama	Mydosama mehadeva	species	Mydosama mehadeva	1917
856283	Metazoa	Arthropoda	Insecta	Lepidoptera	Nymphalidae	Mydosama	Mydosama interrupta	species	Mydosama interrupta	3089
856274	Metazoa	Arthropoda	Insecta	Lepidoptera	Nymphalidae	Mydosama	Mydosama arabella	species	Mydosama arabella	1951
856276	Metazoa	Arthropoda	Insecta	Lepidoptera	Nymphalidae	Mydosama	Mydosama biliki	species	Mydosama biliki	2254
856299	Metazoa	Arthropoda	Insecta	Lepidoptera	Nymphalidae	Mydosama	Mydosama sara	species	Mydosama sara	2311
1844978	Metazoa	Arthropoda	Insecta	Lepidoptera	Nymphalidae	Telinga	Telinga megamede	species	Telinga megamede	14038
1844490	Metazoa	Arthropoda	Insecta	Lepidoptera	Nymphalidae	Telinga	Telinga parva	species	Telinga parva	9049
1844980	Metazoa	Arthropoda	Insecta	Lepidoptera	Nymphalidae	Telinga	Telinga misenus	species	Telinga misenus	6341
1844489	Metazoa	Arthropoda	Insecta	Lepidoptera	Nymphalidae	Telinga	Telinga adolphei	species	Telinga adolphei	9436
1844981	Metazoa	Arthropoda	Insecta	Lepidoptera	Nymphalidae	Telinga	Telinga oculus	species	Telinga oculus	15936
1844975	Metazoa	Arthropoda	Insecta	Lepidoptera	Nymphalidae	Telinga	Telinga janardana	species	Telinga janardana	13468
1402361	Metazoa	Arthropoda	Insecta	Lepidoptera	Nymphalidae	Telinga	Telinga janardana	subspecies	Telinga janardana sagittigera	658
1844977	Metazoa	Arthropoda	Insecta	Lepidoptera	Nymphalidae	Telinga	Telinga mausonia	species	Telinga mausonia	2706
1844979	Metazoa	Arthropoda	Insecta	Lepidoptera	Nymphalidae	Telinga	Telinga micromede	species	Telinga micromede	6683
1844976	Metazoa	Arthropoda	Insecta	Lepidoptera	Nymphalidae	Telinga	Telinga malsara	species	Telinga malsara	12803
1844974	Metazoa	Arthropoda	Insecta	Lepidoptera	Nymphalidae	Telinga	Telinga inopia	species	Telinga inopia	956
856298	Metazoa	Arthropoda	Insecta	Lepidoptera	Nymphalidae	Telinga	Telinga sangaica	species	Telinga sangaica	3575
1844982	Metazoa	Arthropoda	Insecta	Lepidoptera	Nymphalidae	Telinga	Telinga sericus	species	Telinga sericus	599
1416348	Metazoa	Arthropoda	Insecta	Lepidoptera	Nymphalidae	Telinga		subspecies	Telinga mara	631
1844987	Metazoa	Arthropoda	Insecta	Lepidoptera	Nymphalidae	Brakefieldia	Brakefieldia perspicua	species	Brakefieldia perspicua	10364
1844986	Metazoa	Arthropoda	Insecta	Lepidoptera	Nymphalidae	Brakefieldia	Brakefieldia peitho	species	Brakefieldia peitho	20633
1844984	Metazoa	Arthropoda	Insecta	Lepidoptera	Nymphalidae	Brakefieldia	Brakefieldia decira	species	Brakefieldia decira	6278
1844989	Metazoa	Arthropoda	Insecta	Lepidoptera	Nymphalidae	Brakefieldia	Brakefieldia simonsii	species	Brakefieldia simonsii	9148
1844985	Metazoa	Arthropoda	Insecta	Lepidoptera	Nymphalidae	Brakefieldia	Brakefieldia eliasis	species	Brakefieldia eliasis	2703
1844990	Metazoa	Arthropoda	Insecta	Lepidoptera	Nymphalidae	Brakefieldia	Brakefieldia teratia	species	Brakefieldia teratia	3433
1844991	Metazoa	Arthropoda	Insecta	Lepidoptera	Nymphalidae	Brakefieldia	Brakefieldia ubenica	species	Brakefieldia ubenica	704
1844988	Metazoa	Arthropoda	Insecta	Lepidoptera	Nymphalidae	Brakefieldia	Brakefieldia phaea	species	Brakefieldia phaea	336
167174	Metazoa	Arthropoda	Insecta	Lepidoptera	Nymphalidae	Hallelesis	Hallelesis halyma	species	Hallelesis halyma	16940
887257	Metazoa	Arthropoda	Insecta	Lepidoptera	Nymphalidae	Hallelesis	Hallelesis asochis	species	Hallelesis asochis	2819
2005933	Metazoa	Arthropoda	Insecta	Lepidoptera	Nymphalidae	Hallelesis	Hallelesis asochis	subspecies	Hallelesis asochis asochis	8958
366129	Metazoa	Arthropoda	Insecta	Lepidoptera	Nymphalidae	Orsotriaena	Orsotriaena medus	species	Orsotriaena medus	10700
1416347	Metazoa	Arthropoda	Insecta	Lepidoptera	Nymphalidae	Orsotriaena	Orsotriaena medus	subspecies	Orsotriaena medus medus	649
1402368	Metazoa	Arthropoda	Insecta	Lepidoptera	Nymphalidae	Orsotriaena	Orsotriaena medus	subspecies	Orsotriaena medus cinerea	658
856305	Metazoa	Arthropoda	Insecta	Lepidoptera	Nymphalidae	Orsotriaena	Orsotriaena jopas	species	Orsotriaena jopas	2819
856304	Metazoa	Arthropoda	Insecta	Lepidoptera	Nymphalidae	Nirvanopsis	Nirvanopsis susah	species	Nirvanopsis susah	3108
856303	Metazoa	Arthropoda	Insecta	Lepidoptera	Nymphalidae	Nirvanopsis	Nirvanopsis hypnus	species	Nirvanopsis hypnus	2519
191418	Metazoa	Arthropoda	Insecta	Lepidoptera	Nymphalidae	Maniola	Maniola jurtina	species	Maniola jurtina	614885798
111920	Metazoa	Arthropoda	Insecta	Lepidoptera	Nymphalidae	Maniola	Maniola jurtina 1	species	Maniola jurtina 1	841
669740	Metazoa	Arthropoda	Insecta	Lepidoptera	Nymphalidae	Maniola	Maniola telmessia	species	Maniola telmessia	14983
330684	Metazoa	Arthropoda	Insecta	Lepidoptera	Nymphalidae	Maniola	Maniola nurag	species	Maniola nurag	26309
1608717	Metazoa	Arthropoda	Insecta	Lepidoptera	Nymphalidae	Maniola	Maniola cypricola	species	Maniola cypricola	19982
1608718	Metazoa	Arthropoda	Insecta	Lepidoptera	Nymphalidae	Maniola	Maniola halicarnassus	species	Maniola halicarnassus	6549
1608719	Metazoa	Arthropoda	Insecta	Lepidoptera	Nymphalidae	Maniola	Maniola megala	species	Maniola megala	5783
330683	Metazoa	Arthropoda	Insecta	Lepidoptera	Nymphalidae	Maniola	Maniola chia	species	Maniola chia	20406
330685	Metazoa	Arthropoda	Insecta	Lepidoptera	Nymphalidae	Maniola	Maniola jurtina x Maniola nurag	species	Maniola jurtina x Maniola nurag	2462
111886	Metazoa	Arthropoda	Insecta	Lepidoptera	Nymphalidae	Aphantopus	Aphantopus hyperantus	species	Aphantopus hyperantus	50094
669531	Metazoa	Arthropoda	Insecta	Lepidoptera	Nymphalidae	Aphantopus	Aphantopus arvensis	species	Aphantopus arvensis	7382
111914	Metazoa	Arthropoda	Insecta	Lepidoptera	Nymphalidae	Hyponephele	Hyponephele lycaon	species	Hyponephele lycaon	26056
366088	Metazoa	Arthropoda	Insecta	Lepidoptera	Nymphalidae	Hyponephele	Hyponephele cadusia	species	Hyponephele cadusia	4306
366089	Metazoa	Arthropoda	Insecta	Lepidoptera	Nymphalidae	Hyponephele	Hyponephele sp. CP10-13	species	Hyponephele sp. CP10-13	3007
1892240	Metazoa	Arthropoda	Insecta	Lepidoptera	Nymphalidae	Hyponephele	Hyponephele sp. SK-2016	species	Hyponephele sp. SK-2016	409
1606539	Metazoa	Arthropoda	Insecta	Lepidoptera	Nymphalidae	Hyponephele	Hyponephele sifanica	species	Hyponephele sifanica	4536
669739	Metazoa	Arthropoda	Insecta	Lepidoptera	Nymphalidae	Hyponephele	Hyponephele shirazica	species	Hyponephele shirazica	1308
2599366	Metazoa	Arthropoda	Insecta	Lepidoptera	Nymphalidae	Hyponephele	Hyponephele lupinus	species	Hyponephele lupinus	11742
596584	Metazoa	Arthropoda	Insecta	Lepidoptera	Nymphalidae	Hyponephele	Hyponephele germana	species	Hyponephele germana	1883
596588	Metazoa	Arthropoda	Insecta	Lepidoptera	Nymphalidae	Hyponephele	Hyponephele interposita	species	Hyponephele interposita	2582
1734390	Metazoa	Arthropoda	Insecta	Lepidoptera	Nymphalidae	Hyponephele	Hyponephele maroccana	species	Hyponephele maroccana	1962
596583	Metazoa	Arthropoda	Insecta	Lepidoptera	Nymphalidae	Hyponephele	Hyponephele dysdora	species	Hyponephele dysdora	2854
1734389	Metazoa	Arthropoda	Insecta	Lepidoptera	Nymphalidae	Hyponephele	Hyponephele lycaonoides	species	Hyponephele lycaonoides	1308
596590	Metazoa	Arthropoda	Insecta	Lepidoptera	Nymphalidae	Hyponephele	Hyponephele korshunovi	species	Hyponephele korshunovi	1925
596587	Metazoa	Arthropoda	Insecta	Lepidoptera	Nymphalidae	Hyponephele	Hyponephele haberhaueri	subspecies	Hyponephele haberhaueri haberhaueri	2427
604084	Metazoa	Arthropoda	Insecta	Lepidoptera	Nymphalidae	Hyponephele	Hyponephele haberhaueri	subspecies	Hyponephele haberhaueri ssp. EZ-2009	1316
596597	Metazoa	Arthropoda	Insecta	Lepidoptera	Nymphalidae	Hyponephele	Hyponephele naubidensis	species	Hyponephele naubidensis	1974
596596	Metazoa	Arthropoda	Insecta	Lepidoptera	Nymphalidae	Hyponephele	Hyponephele naricina	species	Hyponephele naricina	1302
596589	Metazoa	Arthropoda	Insecta	Lepidoptera	Nymphalidae	Hyponephele	Hyponephele jasavi	species	Hyponephele jasavi	658
596579	Metazoa	Arthropoda	Insecta	Lepidoptera	Nymphalidae	Hyponephele	Hyponephele cadusina	species	Hyponephele cadusina	1316
596595	Metazoa	Arthropoda	Insecta	Lepidoptera	Nymphalidae	Hyponephele	Hyponephele narica	subspecies	Hyponephele narica narica	605
596593	Metazoa	Arthropoda	Insecta	Lepidoptera	Nymphalidae	Hyponephele	Hyponephele maureri	species	Hyponephele maureri	1924
596599	Metazoa	Arthropoda	Insecta	Lepidoptera	Nymphalidae	Hyponephele	Hyponephele pseudokirgisa	species	Hyponephele pseudokirgisa	3228
596598	Metazoa	Arthropoda	Insecta	Lepidoptera	Nymphalidae	Hyponephele	Hyponephele pamira	species	Hyponephele pamira	1925
1892239	Metazoa	Arthropoda	Insecta	Lepidoptera	Nymphalidae	Hyponephele	Hyponephele hilaris	species	Hyponephele hilaris	1227
596727	Metazoa	Arthropoda	Insecta	Lepidoptera	Nymphalidae	Hyponephele	Hyponephele huebneri	subspecies	Hyponephele huebneri iliensis	1210
596580	Metazoa	Arthropoda	Insecta	Lepidoptera	Nymphalidae	Hyponephele	Hyponephele capella	species	Hyponephele capella	658
596582	Metazoa	Arthropoda	Insecta	Lepidoptera	Nymphalidae	Hyponephele	Hyponephele davendra	subspecies	Hyponephele davendra fergana	658
596585	Metazoa	Arthropoda	Insecta	Lepidoptera	Nymphalidae	Hyponephele	Hyponephele glasunovi	species	Hyponephele glasunovi	658
596591	Metazoa	Arthropoda	Insecta	Lepidoptera	Nymphalidae	Hyponephele	Hyponephele laeta	species	Hyponephele laeta	658
330681	Metazoa	Arthropoda	Insecta	Lepidoptera	Nymphalidae	Pyronia	Pyronia cecilia	species	Pyronia cecilia	78374
111937	Metazoa	Arthropoda	Insecta	Lepidoptera	Nymphalidae	Pyronia	Pyronia bathseba	species	Pyronia bathseba	17197
111938	Metazoa	Arthropoda	Insecta	Lepidoptera	Nymphalidae	Pyronia	Pyronia tithonus	species	Pyronia tithonus	24837
64451	Metazoa	Arthropoda	Insecta	Lepidoptera	Nymphalidae	Cercyonis	Cercyonis pegala	species	Cercyonis pegala	33523
669536	Metazoa	Arthropoda	Insecta	Lepidoptera	Nymphalidae	Cercyonis	Cercyonis meadii	species	Cercyonis meadii	5838
111892	Metazoa	Arthropoda	Insecta	Lepidoptera	Nymphalidae	Cercyonis	Cercyonis oetus	species	Cercyonis oetus	17105
1888496	Metazoa	Arthropoda	Insecta	Lepidoptera	Nymphalidae	Cercyonis	Cercyonis sthenele	species	Cercyonis sthenele	9823
270093	Metazoa	Arthropoda	Insecta	Lepidoptera	Nymphalidae	Taygetis	Taygetis virgilia	species	Taygetis virgilia	52002
111943	Metazoa	Arthropoda	Insecta	Lepidoptera	Nymphalidae	Taygetis	Taygetis andromeda	species	Taygetis andromeda	7371
741540	Metazoa	Arthropoda	Insecta	Lepidoptera	Nymphalidae	Taygetis	Taygetis mermeria	species	Taygetis mermeria	24568
270090	Metazoa	Arthropoda	Insecta	Lepidoptera	Nymphalidae	Taygetis	Taygetis laches	species	Taygetis laches	75307
742091	Metazoa	Arthropoda	Insecta	Lepidoptera	Nymphalidae	Taygetis	Taygetis ypthima	species	Taygetis ypthima	13557
1155493	Metazoa	Arthropoda	Insecta	Lepidoptera	Nymphalidae	Taygetis	Taygetis sp. n. 1 PFMM-2012	species	Taygetis sp. n. 1 PFMM-2012	11690
1155490	Metazoa	Arthropoda	Insecta	Lepidoptera	Nymphalidae	Taygetis	Taygetis sp. B PFMM-2012	species	Taygetis sp. B PFMM-2012	3417
1155489	Metazoa	Arthropoda	Insecta	Lepidoptera	Nymphalidae	Taygetis	Taygetis sp. A PFMM-2012	species	Taygetis sp. A PFMM-2012	5946
1155491	Metazoa	Arthropoda	Insecta	Lepidoptera	Nymphalidae	Taygetis	Taygetis sp. C PFMM-2012	species	Taygetis sp. C PFMM-2012	3975
1139746	Metazoa	Arthropoda	Insecta	Lepidoptera	Nymphalidae	Taygetis	Taygetis sp. Janzen01	species	Taygetis sp. Janzen01	658
722351	Metazoa	Arthropoda	Insecta	Lepidoptera	Nymphalidae	Taygetis	Taygetis rufomarginata	species	Taygetis rufomarginata	33171
1150804	Metazoa	Arthropoda	Insecta	Lepidoptera	Nymphalidae	Taygetis	Taygetis angulosa	species	Taygetis angulosa	8014
1150807	Metazoa	Arthropoda	Insecta	Lepidoptera	Nymphalidae	Taygetis	Taygetis laura	species	Taygetis laura	13243
1141073	Metazoa	Arthropoda	Insecta	Lepidoptera	Nymphalidae	Taygetis	Taygetis leuctra	species	Taygetis leuctra	13963
366188	Metazoa	Arthropoda	Insecta	Lepidoptera	Nymphalidae	Taygetis	Taygetis rectifascia	species	Taygetis rectifascia	6769
270092	Metazoa	Arthropoda	Insecta	Lepidoptera	Nymphalidae	Taygetis	Taygetis sosis	species	Taygetis sosis	26408
2267697	Metazoa	Arthropoda	Insecta	Lepidoptera	Nymphalidae	Taygetis	Taygetis chiquitana	species	Taygetis chiquitana	2847
1150808	Metazoa	Arthropoda	Insecta	Lepidoptera	Nymphalidae	Taygetis	Taygetis tripunctata	species	Taygetis tripunctata	12425
1150810	Metazoa	Arthropoda	Insecta	Lepidoptera	Nymphalidae	Taygetis	Taygetis weymeri	species	Taygetis weymeri	3308
1150806	Metazoa	Arthropoda	Insecta	Lepidoptera	Nymphalidae	Taygetis	Taygetis echo	species	Taygetis echo	13978
1150805	Metazoa	Arthropoda	Insecta	Lepidoptera	Nymphalidae	Taygetis	Taygetis chrysogone	species	Taygetis chrysogone	3840
722352	Metazoa	Arthropoda	Insecta	Lepidoptera	Nymphalidae	Taygetis	Taygetis thamyra	species	Taygetis thamyra	8172
1150803	Metazoa	Arthropoda	Insecta	Lepidoptera	Nymphalidae	Taygetis	Taygetis acuta	species	Taygetis acuta	3992
2665412	Metazoa	Arthropoda	Insecta	Lepidoptera	Nymphalidae	Taygetis	Taygetis sylvia	species	Taygetis sylvia	1280
1150809	Metazoa	Arthropoda	Insecta	Lepidoptera	Nymphalidae	Taygetis	Taygetis uncinata	species	Taygetis uncinata	3954
1546311	Metazoa	Arthropoda	Insecta	Lepidoptera	Nymphalidae	Taygetis	Taygetis cleopatra	species	Taygetis cleopatra	4605
42286	Metazoa	Arthropoda	Insecta	Lepidoptera	Nymphalidae	Hermeuptychia	Hermeuptychia hermes	species	Hermeuptychia hermes	34747
742096	Metazoa	Arthropoda	Insecta	Lepidoptera	Nymphalidae	Hermeuptychia	Hermeuptychia sp. n. 5 CP-2010	species	Hermeuptychia sp. n. 5 CP-2010	4065
1116952	Metazoa	Arthropoda	Insecta	Lepidoptera	Nymphalidae	Hermeuptychia	Hermeuptychia sp. hermesECO02	species	Hermeuptychia sp. hermesECO02	658
1405671	Metazoa	Arthropoda	Insecta	Lepidoptera	Nymphalidae	Hermeuptychia	Hermeuptychia sp. n. 2 NS-2013	species	Hermeuptychia sp. n. 2 NS-2013	1249
1106108	Metazoa	Arthropoda	Insecta	Lepidoptera	Nymphalidae	Hermeuptychia	Hermeuptychia sp. 1YB	species	Hermeuptychia sp. 1YB	658
1405670	Metazoa	Arthropoda	Insecta	Lepidoptera	Nymphalidae	Hermeuptychia	Hermeuptychia sp. n. 1 NS-2013	species	Hermeuptychia sp. n. 1 NS-2013	606
1116953	Metazoa	Arthropoda	Insecta	Lepidoptera	Nymphalidae	Hermeuptychia	Hermeuptychia sp. hermesECO03	species	Hermeuptychia sp. hermesECO03	1974
1405669	Metazoa	Arthropoda	Insecta	Lepidoptera	Nymphalidae	Hermeuptychia	Hermeuptychia sp. NS-2013	species	Hermeuptychia sp. NS-2013	1314
1116951	Metazoa	Arthropoda	Insecta	Lepidoptera	Nymphalidae	Hermeuptychia	Hermeuptychia sp. hermesECO01	species	Hermeuptychia sp. hermesECO01	658
522313	Metazoa	Arthropoda	Insecta	Lepidoptera	Nymphalidae	Hermeuptychia	Hermeuptychia sp. CTBEH33	species	Hermeuptychia sp. CTBEH33	542
522311	Metazoa	Arthropoda	Insecta	Lepidoptera	Nymphalidae	Hermeuptychia	Hermeuptychia sp. CTBEH143	species	Hermeuptychia sp. CTBEH143	537
522312	Metazoa	Arthropoda	Insecta	Lepidoptera	Nymphalidae	Hermeuptychia	Hermeuptychia sp. CTBEH147	species	Hermeuptychia sp. CTBEH147	537
564429	Metazoa	Arthropoda	Insecta	Lepidoptera	Nymphalidae	Hermeuptychia	Hermeuptychia sp. CTBEH1414	species	Hermeuptychia sp. CTBEH1414	534
564427	Metazoa	Arthropoda	Insecta	Lepidoptera	Nymphalidae	Hermeuptychia	Hermeuptychia sp. CTBEH1410	species	Hermeuptychia sp. CTBEH1410	531
564430	Metazoa	Arthropoda	Insecta	Lepidoptera	Nymphalidae	Hermeuptychia	Hermeuptychia sp. CTBEH1417	species	Hermeuptychia sp. CTBEH1417	528
742074	Metazoa	Arthropoda	Insecta	Lepidoptera	Nymphalidae	Hermeuptychia	Hermeuptychia cucullina	species	Hermeuptychia cucullina	6174
1107395	Metazoa	Arthropoda	Insecta	Lepidoptera	Nymphalidae	Hermeuptychia	Hermeuptychia atalanta	species	Hermeuptychia atalanta	46939
742075	Metazoa	Arthropoda	Insecta	Lepidoptera	Nymphalidae	Hermeuptychia	Hermeuptychia fallax	species	Hermeuptychia fallax	14431
270074	Metazoa	Arthropoda	Insecta	Lepidoptera	Nymphalidae	Hermeuptychia	Hermeuptychia harmonia	species	Hermeuptychia harmonia	18179
270075	Metazoa	Arthropoda	Insecta	Lepidoptera	Nymphalidae	Hermeuptychia	Hermeuptychia sosybius	species	Hermeuptychia sosybius	9911
742076	Metazoa	Arthropoda	Insecta	Lepidoptera	Nymphalidae	Hermeuptychia	Hermeuptychia pimpla	species	Hermeuptychia pimpla	6800
1405668	Metazoa	Arthropoda	Insecta	Lepidoptera	Nymphalidae	Hermeuptychia	Hermeuptychia maimoune	species	Hermeuptychia maimoune	11090
1405672	Metazoa	Arthropoda	Insecta	Lepidoptera	Nymphalidae	Hermeuptychia	Hermeuptychia gisella	species	Hermeuptychia gisella	9760
1939802	Metazoa	Arthropoda	Insecta	Lepidoptera	Nymphalidae	Hermeuptychia	Hermeuptychia clara	species	Hermeuptychia clara	1861
1443296	Metazoa	Arthropoda	Insecta	Lepidoptera	Nymphalidae	Hermeuptychia	Hermeuptychia intricata	species	Hermeuptychia intricata	3706
1443295	Metazoa	Arthropoda	Insecta	Lepidoptera	Nymphalidae	Hermeuptychia	Hermeuptychia hermybius	species	Hermeuptychia hermybius	1316
270064	Metazoa	Arthropoda	Insecta	Lepidoptera	Nymphalidae	Euptychia	Euptychia sp. DNA99-078	species	Euptychia sp. DNA99-078	2515
669585	Metazoa	Arthropoda	Insecta	Lepidoptera	Nymphalidae	Euptychia	Euptychia sp. 6 CP-2009	species	Euptychia sp. 6 CP-2009	1308
669586	Metazoa	Arthropoda	Insecta	Lepidoptera	Nymphalidae	Euptychia	Euptychia sp. 7 CP-2009	species	Euptychia sp. 7 CP-2009	1995
669584	Metazoa	Arthropoda	Insecta	Lepidoptera	Nymphalidae	Euptychia	Euptychia sp. 5 CP-2009	species	Euptychia sp. 5 CP-2009	1308
1771334	Metazoa	Arthropoda	Insecta	Lepidoptera	Nymphalidae	Euptychia	Euptychia sp. SN-2015	species	Euptychia sp. SN-2015	1017
1139337	Metazoa	Arthropoda	Insecta	Lepidoptera	Nymphalidae	Euptychia	Euptychia sp. westwoodiDHJ02	species	Euptychia sp. westwoodiDHJ02	1316
669545	Metazoa	Arthropoda	Insecta	Lepidoptera	Nymphalidae	Euptychia	Euptychia enyo	species	Euptychia enyo	4397
515174	Metazoa	Arthropoda	Insecta	Lepidoptera	Nymphalidae	Euptychia	Euptychia n. sp. 2 CP01-33	species	Euptychia n. sp. 2 CP01-33	4533
1685635	Metazoa	Arthropoda	Insecta	Lepidoptera	Nymphalidae	Euptychia	Euptychia mollina	species	Euptychia mollina	1959
270065	Metazoa	Arthropoda	Insecta	Lepidoptera	Nymphalidae	Euptychia	Euptychia westwoodi	species	Euptychia westwoodi	5176
366220	Metazoa	Arthropoda	Insecta	Lepidoptera	Nymphalidae	Euptychia	Euptychia n. sp. 6 JP-2006	species	Euptychia n. sp. 6 JP-2006	3079
742069	Metazoa	Arthropoda	Insecta	Lepidoptera	Nymphalidae	Euptychia	Euptychia ordinata	species	Euptychia ordinata	4150
366221	Metazoa	Arthropoda	Insecta	Lepidoptera	Nymphalidae	Euptychia	Euptychia n. sp. 7 JP-2006	species	Euptychia n. sp. 7 JP-2006	1633
366219	Metazoa	Arthropoda	Insecta	Lepidoptera	Nymphalidae	Euptychia	Euptychia n. sp. 5 CP-2006	species	Euptychia n. sp. 5 CP-2006	2300
1149818	Metazoa	Arthropoda	Insecta	Lepidoptera	Nymphalidae	Euptychia	Euptychia meta	species	Euptychia meta	1898
1108533	Metazoa	Arthropoda	Insecta	Lepidoptera	Nymphalidae	Euptychia	Euptychia mollis	species	Euptychia mollis	2632
270063	Metazoa	Arthropoda	Insecta	Lepidoptera	Nymphalidae	Euptychia	Euptychia picea	species	Euptychia picea	2500
1904914	Metazoa	Arthropoda	Insecta	Lepidoptera	Nymphalidae	Euptychia	Euptychia atlantica	species	Euptychia atlantica	588
1917321	Metazoa	Arthropoda	Insecta	Lepidoptera	Nymphalidae	Euptychia	Euptychia favonius	species	Euptychia favonius	1224
742095	Metazoa	Arthropoda	Insecta	Lepidoptera	Nymphalidae	Yphthimoides	Yphthimoides leguialimai	species	Yphthimoides leguialimai	5332
742094	Metazoa	Arthropoda	Insecta	Lepidoptera	Nymphalidae	Yphthimoides	Yphthimoides angularis	species	Yphthimoides angularis	4990
366194	Metazoa	Arthropoda	Insecta	Lepidoptera	Nymphalidae	Yphthimoides	Yphthimoides cipoensis	species	Yphthimoides cipoensis	5045
270096	Metazoa	Arthropoda	Insecta	Lepidoptera	Nymphalidae	Yphthimoides	Yphthimoides renata	species	Yphthimoides renata	13807
366193	Metazoa	Arthropoda	Insecta	Lepidoptera	Nymphalidae	Yphthimoides	Yphthimoides borasta	species	Yphthimoides borasta	5048
1825693	Metazoa	Arthropoda	Insecta	Lepidoptera	Nymphalidae	Yphthimoides	Yphthimoides pacta	species	Yphthimoides pacta	4186
2250340	Metazoa	Arthropoda	Insecta	Lepidoptera	Nymphalidae	Yphthimoides	Yphthimoides eriphule	species	Yphthimoides eriphule	1921
366195	Metazoa	Arthropoda	Insecta	Lepidoptera	Nymphalidae	Yphthimoides	Yphthimoides sp. CP12-04	species	Yphthimoides sp. CP12-04	2613
1266549	Metazoa	Arthropoda	Insecta	Lepidoptera	Nymphalidae	Yphthimoides	Yphthimoides sp. KLSB-2012	species	Yphthimoides sp. KLSB-2012	1387
2049202	Metazoa	Arthropoda	Insecta	Lepidoptera	Nymphalidae	Yphthimoides	Yphthimoides mimula	species	Yphthimoides mimula	9929
1266546	Metazoa	Arthropoda	Insecta	Lepidoptera	Nymphalidae	Yphthimoides	Yphthimoides straminea	species	Yphthimoides straminea	6062
1266547	Metazoa	Arthropoda	Insecta	Lepidoptera	Nymphalidae	Yphthimoides	Yphthimoides yphthima	species	Yphthimoides yphthima	5406
1266543	Metazoa	Arthropoda	Insecta	Lepidoptera	Nymphalidae	Yphthimoides	Yphthimoides celmis	species	Yphthimoides celmis	17121
2250341	Metazoa	Arthropoda	Insecta	Lepidoptera	Nymphalidae	Yphthimoides	Yphthimoides maepius	species	Yphthimoides maepius	2799
2049201	Metazoa	Arthropoda	Insecta	Lepidoptera	Nymphalidae	Yphthimoides	Yphthimoides affinis	species	Yphthimoides affinis	5249
270095	Metazoa	Arthropoda	Insecta	Lepidoptera	Nymphalidae	Yphthimoides	Yphthimoides erigone	species	Yphthimoides erigone	2509
1779742	Metazoa	Arthropoda	Insecta	Lepidoptera	Nymphalidae	Yphthimoides	Yphthimoides blanquita	species	Yphthimoides blanquita	8821
1648409	Metazoa	Arthropoda	Insecta	Lepidoptera	Nymphalidae	Yphthimoides	Yphthimoides manasses	species	Yphthimoides manasses	1316
1266545	Metazoa	Arthropoda	Insecta	Lepidoptera	Nymphalidae	Yphthimoides	Yphthimoides ordinaria	species	Yphthimoides ordinaria	8220
1779743	Metazoa	Arthropoda	Insecta	Lepidoptera	Nymphalidae	Yphthimoides	Yphthimoides nareta	species	Yphthimoides nareta	1316
1648411	Metazoa	Arthropoda	Insecta	Lepidoptera	Nymphalidae	Yphthimoides	Yphthimoides gabriela	species	Yphthimoides gabriela	2588
1648410	Metazoa	Arthropoda	Insecta	Lepidoptera	Nymphalidae	Yphthimoides	Yphthimoides bella	species	Yphthimoides bella	658
1266544	Metazoa	Arthropoda	Insecta	Lepidoptera	Nymphalidae	Yphthimoides	Yphthimoides ochracea	species	Yphthimoides ochracea	2733
1648412	Metazoa	Arthropoda	Insecta	Lepidoptera	Nymphalidae	Yphthimoides	Yphthimoides iserhardi	species	Yphthimoides iserhardi	2616
1825694	Metazoa	Arthropoda	Insecta	Lepidoptera	Nymphalidae	Yphthimoides	Yphthimoides patricia	species	Yphthimoides patricia	4529
1266548	Metazoa	Arthropoda	Insecta	Lepidoptera	Nymphalidae	Yphthimoides	Yphthimoides cf. yphthima KLSB-2012	species	Yphthimoides cf. yphthima KLSB-2012	1450
270023	Metazoa	Arthropoda	Insecta	Lepidoptera	Nymphalidae	Cissia	Cissia penelope	species	Cissia penelope	6866
270024	Metazoa	Arthropoda	Insecta	Lepidoptera	Nymphalidae	Cissia	Cissia myncea	species	Cissia myncea	10079
681780	Metazoa	Arthropoda	Insecta	Lepidoptera	Nymphalidae	Cissia	Cissia proba	species	Cissia proba	6538
742085	Metazoa	Arthropoda	Insecta	Lepidoptera	Nymphalidae	Cissia	Cissia phronius	species	Cissia phronius	8097
2219649	Metazoa	Arthropoda	Insecta	Lepidoptera	Nymphalidae	Cissia	Cissia rubricata	species	Cissia rubricata	2259
2211324	Metazoa	Arthropoda	Insecta	Lepidoptera	Nymphalidae	Cissia	Cissia palladia	species	Cissia palladia	2252
366042	Metazoa	Arthropoda	Insecta	Lepidoptera	Nymphalidae	Cissia	Cissia sp. NW108-6	species	Cissia sp. NW108-6	2877
1105606	Metazoa	Arthropoda	Insecta	Lepidoptera	Nymphalidae	Cissia	Cissia sp. 2YB	species	Cissia sp. 2YB	1316
270026	Metazoa	Arthropoda	Insecta	Lepidoptera	Nymphalidae	Cissia	Cissia sp. DNA99-082	species	Cissia sp. DNA99-082	1262
1139094	Metazoa	Arthropoda	Insecta	Lepidoptera	Nymphalidae	Cissia	Cissia sp. Janzen28	species	Cissia sp. Janzen28	658
1139092	Metazoa	Arthropoda	Insecta	Lepidoptera	Nymphalidae	Cissia	Cissia sp. Janzen04	species	Cissia sp. Janzen04	658
718040	Metazoa	Arthropoda	Insecta	Lepidoptera	Nymphalidae	Cissia	Cissia sp. confusaDHJ02	species	Cissia sp. confusaDHJ02	3139
993837	Metazoa	Arthropoda	Insecta	Lepidoptera	Nymphalidae	Cissia	Cissia sp. Janzen06	species	Cissia sp. Janzen06	662
718041	Metazoa	Arthropoda	Insecta	Lepidoptera	Nymphalidae	Cissia	Cissia sp. Janzen02	species	Cissia sp. Janzen02	658
1139093	Metazoa	Arthropoda	Insecta	Lepidoptera	Nymphalidae	Cissia	Cissia sp. Janzen13	species	Cissia sp. Janzen13	658
2211323	Metazoa	Arthropoda	Insecta	Lepidoptera	Nymphalidae	Cissia	Cissia labe	species	Cissia labe	2259
270022	Metazoa	Arthropoda	Insecta	Lepidoptera	Nymphalidae	Cissia	Cissia similis	species	Cissia similis	7211
270021	Metazoa	Arthropoda	Insecta	Lepidoptera	Nymphalidae	Cissia	Cissia terrestris	species	Cissia terrestris	4883
2603281	Metazoa	Arthropoda	Insecta	Lepidoptera	Nymphalidae	Cissia	Cissia terrestris	subspecies	Cissia terrestris ssp. 1 EPB-2019	3211
270025	Metazoa	Arthropoda	Insecta	Lepidoptera	Nymphalidae	Cissia	Cissia confusa	species	Cissia confusa	5399
1108509	Metazoa	Arthropoda	Insecta	Lepidoptera	Nymphalidae	Cissia	Cissia pseudoconfusa	species	Cissia pseudoconfusa	1974
522310	Metazoa	Arthropoda	Insecta	Lepidoptera	Nymphalidae	Cissia	Cissia pompilia	species	Cissia pompilia	3626
2042524	Metazoa	Arthropoda	Insecta	Lepidoptera	Nymphalidae	Cissia	Cissia maripa	species	Cissia maripa	1862
2219648	Metazoa	Arthropoda	Insecta	Lepidoptera	Nymphalidae	Cissia	Cissia eous	species	Cissia eous	9176
270079	Metazoa	Arthropoda	Insecta	Lepidoptera	Nymphalidae	Magneuptychia	Magneuptychia moderata	species	Magneuptychia moderata	8368
742097	Metazoa	Arthropoda	Insecta	Lepidoptera	Nymphalidae	Magneuptychia	Magneuptychia sp. n. 2 CP-2010	species	Magneuptychia sp. n. 2 CP-2010	3631
270081	Metazoa	Arthropoda	Insecta	Lepidoptera	Nymphalidae	Magneuptychia	Magneuptychia sp. DNA99-051	species	Magneuptychia sp. DNA99-051	2515
669587	Metazoa	Arthropoda	Insecta	Lepidoptera	Nymphalidae	Magneuptychia	Magneuptychia sp. 4 CP-2009	species	Magneuptychia sp. 4 CP-2009	613
1116954	Metazoa	Arthropoda	Insecta	Lepidoptera	Nymphalidae	Magneuptychia	Magneuptychia sp. libyeECO01	species	Magneuptychia sp. libyeECO01	1287
2042529	Metazoa	Arthropoda	Insecta	Lepidoptera	Nymphalidae	Magneuptychia	Magneuptychia sp. LEP-37386	species	Magneuptychia sp. LEP-37386	648
741549	Metazoa	Arthropoda	Insecta	Lepidoptera	Nymphalidae	Magneuptychia	Magneuptychia sp. 'gigas'	species	Magneuptychia sp. 'gigas'	1320
557248	Metazoa	Arthropoda	Insecta	Lepidoptera	Nymphalidae	Magneuptychia	Magneuptychia sp. CTBMX2.2	species	Magneuptychia sp. CTBMX2.2	475
1116955	Metazoa	Arthropoda	Insecta	Lepidoptera	Nymphalidae	Magneuptychia	Magneuptychia sp. libyeECO02	species	Magneuptychia sp. libyeECO02	658
2042526	Metazoa	Arthropoda	Insecta	Lepidoptera	Nymphalidae	Magneuptychia	Magneuptychia sp. LEP-16921	species	Magneuptychia sp. LEP-16921	638
2042525	Metazoa	Arthropoda	Insecta	Lepidoptera	Nymphalidae	Magneuptychia	Magneuptychia sp. LEP-16894	species	Magneuptychia sp. LEP-16894	610
2042527	Metazoa	Arthropoda	Insecta	Lepidoptera	Nymphalidae	Magneuptychia	Magneuptychia sp. LEP-19669	species	Magneuptychia sp. LEP-19669	560
2042528	Metazoa	Arthropoda	Insecta	Lepidoptera	Nymphalidae	Magneuptychia	Magneuptychia sp. LEP-19670	species	Magneuptychia sp. LEP-19670	560
742078	Metazoa	Arthropoda	Insecta	Lepidoptera	Nymphalidae	Magneuptychia	Magneuptychia ocypete	species	Magneuptychia ocypete	17412
742077	Metazoa	Arthropoda	Insecta	Lepidoptera	Nymphalidae	Magneuptychia	Magneuptychia harpyia	species	Magneuptychia harpyia	4337
270078	Metazoa	Arthropoda	Insecta	Lepidoptera	Nymphalidae	Magneuptychia	Magneuptychia fugitiva	species	Magneuptychia fugitiva	10064
270080	Metazoa	Arthropoda	Insecta	Lepidoptera	Nymphalidae	Magneuptychia	Magneuptychia nr. lea DNA99-022	species	Magneuptychia nr. lea DNA99-022	2496
522314	Metazoa	Arthropoda	Insecta	Lepidoptera	Nymphalidae	Magneuptychia	Magneuptychia libye	species	Magneuptychia libye	13596
366222	Metazoa	Arthropoda	Insecta	Lepidoptera	Nymphalidae	Magneuptychia	Magneuptychia n. sp. 4 CP-2006	species	Magneuptychia n. sp. 4 CP-2006	3078
270077	Metazoa	Arthropoda	Insecta	Lepidoptera	Nymphalidae	Magneuptychia	Magneuptychia alcinoe	species	Magneuptychia alcinoe	3072
742079	Metazoa	Arthropoda	Insecta	Lepidoptera	Nymphalidae	Magneuptychia	Magneuptychia pallema	species	Magneuptychia pallema	4862
270082	Metazoa	Arthropoda	Insecta	Lepidoptera	Nymphalidae	Magneuptychia	Magneuptychia tiessa	species	Magneuptychia tiessa	3798
2049132	Metazoa	Arthropoda	Insecta	Lepidoptera	Nymphalidae	Magneuptychia	Magneuptychia lea	species	Magneuptychia lea	1316
1109072	Metazoa	Arthropoda	Insecta	Lepidoptera	Nymphalidae	Magneuptychia	Magneuptychia agnata	species	Magneuptychia agnata	4096
1685677	Metazoa	Arthropoda	Insecta	Lepidoptera	Nymphalidae	Magneuptychia	Magneuptychia flavofascia	species	Magneuptychia flavofascia	1268
2042523	Metazoa	Arthropoda	Insecta	Lepidoptera	Nymphalidae	Magneuptychia	Magneuptychia opima	species	Magneuptychia opima	313
742061	Metazoa	Arthropoda	Insecta	Lepidoptera	Nymphalidae	Caeruleuptychia	Caeruleuptychia helios	species	Caeruleuptychia helios	7035
742062	Metazoa	Arthropoda	Insecta	Lepidoptera	Nymphalidae	Caeruleuptychia	Caeruleuptychia scopulata	species	Caeruleuptychia scopulata	3509
2268605	Metazoa	Arthropoda	Insecta	Lepidoptera	Nymphalidae	Caeruleuptychia	Caeruleuptychia brixius	species	Caeruleuptychia brixius	1007
2603282	Metazoa	Arthropoda	Insecta	Lepidoptera	Nymphalidae	Caeruleuptychia	Caeruleuptychia brixius	subspecies	Caeruleuptychia brixius brixius	4882
2603283	Metazoa	Arthropoda	Insecta	Lepidoptera	Nymphalidae	Caeruleuptychia	Caeruleuptychia brixius	subspecies	Caeruleuptychia brixius ssp. 1 EPB-2019	1312
270013	Metazoa	Arthropoda	Insecta	Lepidoptera	Nymphalidae	Caeruleuptychia	Caeruleuptychia umbrosa	species	Caeruleuptychia umbrosa	6210
366034	Metazoa	Arthropoda	Insecta	Lepidoptera	Nymphalidae	Caeruleuptychia	Caeruleuptychia lobelia	species	Caeruleuptychia lobelia	3584
742063	Metazoa	Arthropoda	Insecta	Lepidoptera	Nymphalidae	Caeruleuptychia	Caeruleuptychia ziza	species	Caeruleuptychia ziza	3544
270011	Metazoa	Arthropoda	Insecta	Lepidoptera	Nymphalidae	Caeruleuptychia	Caeruleuptychia nr. caerulea DNA99-007	species	Caeruleuptychia nr. caerulea DNA99-007	2515
1866893	Metazoa	Arthropoda	Insecta	Lepidoptera	Nymphalidae	Caeruleuptychia	Caeruleuptychia sp. YPH0533	species	Caeruleuptychia sp. YPH0533	2799
2170515	Metazoa	Arthropoda	Insecta	Lepidoptera	Nymphalidae	Caeruleuptychia	Caeruleuptychia sp. BLU_778	species	Caeruleuptychia sp. BLU_778	624
270012	Metazoa	Arthropoda	Insecta	Lepidoptera	Nymphalidae	Caeruleuptychia	Caeruleuptychia sp. DNA99-019	species	Caeruleuptychia sp. DNA99-019	2490
2170488	Metazoa	Arthropoda	Insecta	Lepidoptera	Nymphalidae	Caeruleuptychia	Caeruleuptychia aegrota	species	Caeruleuptychia aegrota	2918
270008	Metazoa	Arthropoda	Insecta	Lepidoptera	Nymphalidae	Caeruleuptychia	Caeruleuptychia coelica	species	Caeruleuptychia coelica	4148
2170493	Metazoa	Arthropoda	Insecta	Lepidoptera	Nymphalidae	Caeruleuptychia	Caeruleuptychia trembathi	species	Caeruleuptychia trembathi	2558
2170489	Metazoa	Arthropoda	Insecta	Lepidoptera	Nymphalidae	Caeruleuptychia	Caeruleuptychia aetherialis	species	Caeruleuptychia aetherialis	1311
2049071	Metazoa	Arthropoda	Insecta	Lepidoptera	Nymphalidae	Caeruleuptychia	Caeruleuptychia helena	species	Caeruleuptychia helena	1316
2170502	Metazoa	Arthropoda	Insecta	Lepidoptera	Nymphalidae	Caeruleuptychia	Caeruleuptychia caerulea	species	Caeruleuptychia caerulea	2550
2170504	Metazoa	Arthropoda	Insecta	Lepidoptera	Nymphalidae	Caeruleuptychia	Caeruleuptychia cyanites	species	Caeruleuptychia cyanites	1243
2170507	Metazoa	Arthropoda	Insecta	Lepidoptera	Nymphalidae	Caeruleuptychia	Caeruleuptychia urania	species	Caeruleuptychia urania	6169
2170503	Metazoa	Arthropoda	Insecta	Lepidoptera	Nymphalidae	Caeruleuptychia	Caeruleuptychia coelestis	species	Caeruleuptychia coelestis	624
2170513	Metazoa	Arthropoda	Insecta	Lepidoptera	Nymphalidae	Caeruleuptychia	Caeruleuptychia cf. cyanites 01 MGCL_LOAN_546	species	Caeruleuptychia cf. cyanites 01 MGCL_LOAN_546	624
2170505	Metazoa	Arthropoda	Insecta	Lepidoptera	Nymphalidae	Caeruleuptychia	Caeruleuptychia divina	species	Caeruleuptychia divina	605
2170514	Metazoa	Arthropoda	Insecta	Lepidoptera	Nymphalidae	Caeruleuptychia	Caeruleuptychia cf. cyanites 01 MGCL_LOAN_561	species	Caeruleuptychia cf. cyanites 01 MGCL_LOAN_561	529
2170506	Metazoa	Arthropoda	Insecta	Lepidoptera	Nymphalidae	Caeruleuptychia	Caeruleuptychia glauca	species	Caeruleuptychia glauca	1239
2170510	Metazoa	Arthropoda	Insecta	Lepidoptera	Nymphalidae	Caeruleuptychia	Caeruleuptychia cf. coelestis 01 MGCL_LOAN_272	species	Caeruleuptychia cf. coelestis 01 MGCL_LOAN_272	624
2170512	Metazoa	Arthropoda	Insecta	Lepidoptera	Nymphalidae	Caeruleuptychia	Caeruleuptychia cf. coelestis 01 MGCL_LOAN_449	species	Caeruleuptychia cf. coelestis 01 MGCL_LOAN_449	624
2170509	Metazoa	Arthropoda	Insecta	Lepidoptera	Nymphalidae	Caeruleuptychia	Caeruleuptychia cf. coelestis 01 KW_15_099	species	Caeruleuptychia cf. coelestis 01 KW_15_099	618
2170508	Metazoa	Arthropoda	Insecta	Lepidoptera	Nymphalidae	Caeruleuptychia	Caeruleuptychia cf. coelestis 01 KW_15_098	species	Caeruleuptychia cf. coelestis 01 KW_15_098	615
2170511	Metazoa	Arthropoda	Insecta	Lepidoptera	Nymphalidae	Caeruleuptychia	Caeruleuptychia cf. coelestis 01 MGCL_LOAN_448	species	Caeruleuptychia cf. coelestis 01 MGCL_LOAN_448	573
270053	Metazoa	Arthropoda	Insecta	Lepidoptera	Nymphalidae	Pseudodebis	Pseudodebis valentina	species	Pseudodebis valentina	30987
2267695	Metazoa	Arthropoda	Insecta	Lepidoptera	Nymphalidae	Pseudodebis	Pseudodebis celia	species	Pseudodebis celia	12109
270052	Metazoa	Arthropoda	Insecta	Lepidoptera	Nymphalidae	Pseudodebis	Pseudodebis marpessa	species	Pseudodebis marpessa	13205
742093	Metazoa	Arthropoda	Insecta	Lepidoptera	Nymphalidae	Pseudodebis	Pseudodebis puritana	species	Pseudodebis puritana	8445
2294108	Metazoa	Arthropoda	Insecta	Lepidoptera	Nymphalidae	Pseudodebis	Pseudodebis vrazi	species	Pseudodebis vrazi	581
2049162	Metazoa	Arthropoda	Insecta	Lepidoptera	Nymphalidae	Pseudodebis	Pseudodebis euptychidia	species	Pseudodebis euptychidia	3948
2250345	Metazoa	Arthropoda	Insecta	Lepidoptera	Nymphalidae	Paryphthimoides	Paryphthimoides sp. NW167-6	species	Paryphthimoides sp. NW167-6	2716
366150	Metazoa	Arthropoda	Insecta	Lepidoptera	Nymphalidae	Paryphthimoides	Paryphthimoides sp. NW126-7	species	Paryphthimoides sp. NW126-7	2541
2250343	Metazoa	Arthropoda	Insecta	Lepidoptera	Nymphalidae	Paryphthimoides	Paryphthimoides sp. YPH0336	species	Paryphthimoides sp. YPH0336	2799
2250342	Metazoa	Arthropoda	Insecta	Lepidoptera	Nymphalidae	Paryphthimoides	Paryphthimoides sp. YPH0267	species	Paryphthimoides sp. YPH0267	2799
2259020	Metazoa	Arthropoda	Insecta	Lepidoptera	Nymphalidae	Paryphthimoides	Paryphthimoides sp. 1 EPB-2018	species	Paryphthimoides sp. 1 EPB-2018	2832
2250344	Metazoa	Arthropoda	Insecta	Lepidoptera	Nymphalidae	Paryphthimoides	Paryphthimoides sp. YPH0544	species	Paryphthimoides sp. YPH0544	2749
2603280	Metazoa	Arthropoda	Insecta	Lepidoptera	Nymphalidae	Paryphthimoides	Paryphthimoides sp. 2 EPB-2019	species	Paryphthimoides sp. 2 EPB-2019	1674
2603279	Metazoa	Arthropoda	Insecta	Lepidoptera	Nymphalidae	Paryphthimoides	Paryphthimoides sp. 1 EPB-2019	species	Paryphthimoides sp. 1 EPB-2019	1309
1866898	Metazoa	Arthropoda	Insecta	Lepidoptera	Nymphalidae	Paryphthimoides	Paryphthimoides sp. BLU378	species	Paryphthimoides sp. BLU378	658
1866901	Metazoa	Arthropoda	Insecta	Lepidoptera	Nymphalidae	Paryphthimoides	Paryphthimoides sp. BLU618	species	Paryphthimoides sp. BLU618	658
1866902	Metazoa	Arthropoda	Insecta	Lepidoptera	Nymphalidae	Paryphthimoides	Paryphthimoides sp. BLU619	species	Paryphthimoides sp. BLU619	658
1866904	Metazoa	Arthropoda	Insecta	Lepidoptera	Nymphalidae	Paryphthimoides	Paryphthimoides sp. BLU621	species	Paryphthimoides sp. BLU621	658
742086	Metazoa	Arthropoda	Insecta	Lepidoptera	Nymphalidae	Paryphthimoides	Paryphthimoides poltys	species	Paryphthimoides poltys	12271
366149	Metazoa	Arthropoda	Insecta	Lepidoptera	Nymphalidae	Paryphthimoides	Paryphthimoides grimon	species	Paryphthimoides grimon	4349
1866879	Metazoa	Arthropoda	Insecta	Lepidoptera	Nymphalidae	Paryphthimoides	Paryphthimoides sylvina	species	Paryphthimoides sylvina	11039
2259019	Metazoa	Arthropoda	Insecta	Lepidoptera	Nymphalidae	Paryphthimoides	Paryphthimoides cf. sylvina YPH-0329	species	Paryphthimoides cf. sylvina YPH-0329	1959
2259018	Metazoa	Arthropoda	Insecta	Lepidoptera	Nymphalidae	Paryphthimoides	Paryphthimoides numeria	species	Paryphthimoides numeria	1475
2603285	Metazoa	Arthropoda	Insecta	Lepidoptera	Nymphalidae	Paryphthimoides	Paryphthimoides vestigiata	species	Paryphthimoides vestigiata	1903
2259017	Metazoa	Arthropoda	Insecta	Lepidoptera	Nymphalidae	Paryphthimoides	Paryphthimoides argulus	species	Paryphthimoides argulus	658
2603284	Metazoa	Arthropoda	Insecta	Lepidoptera	Nymphalidae	Paryphthimoides	Paryphthimoides numilia	species	Paryphthimoides numilia	1148
2267694	Metazoa	Arthropoda	Insecta	Lepidoptera	Nymphalidae	Forsterinaria	Forsterinaria pronophila	species	Forsterinaria pronophila	12167
681791	Metazoa	Arthropoda	Insecta	Lepidoptera	Nymphalidae	Forsterinaria	Forsterinaria quantius	species	Forsterinaria quantius	11063
270070	Metazoa	Arthropoda	Insecta	Lepidoptera	Nymphalidae	Forsterinaria	Forsterinaria boliviana	species	Forsterinaria boliviana	6876
1150798	Metazoa	Arthropoda	Insecta	Lepidoptera	Nymphalidae	Forsterinaria	Forsterinaria rustica	species	Forsterinaria rustica	21880
742071	Metazoa	Arthropoda	Insecta	Lepidoptera	Nymphalidae	Forsterinaria	Forsterinaria necys	species	Forsterinaria necys	7538
1150797	Metazoa	Arthropoda	Insecta	Lepidoptera	Nymphalidae	Forsterinaria	Forsterinaria rotunda	species	Forsterinaria rotunda	3699
1150796	Metazoa	Arthropoda	Insecta	Lepidoptera	Nymphalidae	Forsterinaria	Forsterinaria punctata	species	Forsterinaria punctata	3989
742072	Metazoa	Arthropoda	Insecta	Lepidoptera	Nymphalidae	Forsterinaria	Forsterinaria proxima	species	Forsterinaria proxima	8139
1150795	Metazoa	Arthropoda	Insecta	Lepidoptera	Nymphalidae	Forsterinaria	Forsterinaria pseudinornata	species	Forsterinaria pseudinornata	3193
1150794	Metazoa	Arthropoda	Insecta	Lepidoptera	Nymphalidae	Forsterinaria	Forsterinaria pilosa	species	Forsterinaria pilosa	1507
1150791	Metazoa	Arthropoda	Insecta	Lepidoptera	Nymphalidae	Forsterinaria	Forsterinaria guaniloi	species	Forsterinaria guaniloi	4024
1150789	Metazoa	Arthropoda	Insecta	Lepidoptera	Nymphalidae	Forsterinaria	Forsterinaria antje	species	Forsterinaria antje	3905
1150792	Metazoa	Arthropoda	Insecta	Lepidoptera	Nymphalidae	Forsterinaria	Forsterinaria neonympha	species	Forsterinaria neonympha	3987
1150790	Metazoa	Arthropoda	Insecta	Lepidoptera	Nymphalidae	Forsterinaria	Forsterinaria coipa	species	Forsterinaria coipa	3990
1150793	Metazoa	Arthropoda	Insecta	Lepidoptera	Nymphalidae	Forsterinaria	Forsterinaria pichita	species	Forsterinaria pichita	3241
270071	Metazoa	Arthropoda	Insecta	Lepidoptera	Nymphalidae	Forsterinaria	Forsterinaria inornata	species	Forsterinaria inornata	2515
2614048	Metazoa	Arthropoda	Insecta	Lepidoptera	Nymphalidae	Forsterinaria	Forsterinaria itatiaia	species	Forsterinaria itatiaia	1285
270019	Metazoa	Arthropoda	Insecta	Lepidoptera	Nymphalidae	Chloreuptychia	Chloreuptychia herseis	species	Chloreuptychia herseis	14689
742066	Metazoa	Arthropoda	Insecta	Lepidoptera	Nymphalidae	Chloreuptychia	Chloreuptychia chlorimene	species	Chloreuptychia chlorimene	5606
681778	Metazoa	Arthropoda	Insecta	Lepidoptera	Nymphalidae	Chloreuptychia	Chloreuptychia catharina	species	Chloreuptychia catharina	4259
742067	Metazoa	Arthropoda	Insecta	Lepidoptera	Nymphalidae	Chloreuptychia	Chloreuptychia marica	species	Chloreuptychia marica	4376
270017	Metazoa	Arthropoda	Insecta	Lepidoptera	Nymphalidae	Chloreuptychia	Chloreuptychia agatha	species	Chloreuptychia agatha	5000
366041	Metazoa	Arthropoda	Insecta	Lepidoptera	Nymphalidae	Chloreuptychia	Chloreuptychia sp. CP01-72	species	Chloreuptychia sp. CP01-72	2274
522308	Metazoa	Arthropoda	Insecta	Lepidoptera	Nymphalidae	Chloreuptychia	Chloreuptychia sp. CTBCX5.2	species	Chloreuptychia sp. CTBCX5.2	554
522307	Metazoa	Arthropoda	Insecta	Lepidoptera	Nymphalidae	Chloreuptychia	Chloreuptychia sp. CTBCX5.1	species	Chloreuptychia sp. CTBCX5.1	528
522309	Metazoa	Arthropoda	Insecta	Lepidoptera	Nymphalidae	Chloreuptychia	Chloreuptychia sp. CTBCX5.3	species	Chloreuptychia sp. CTBCX5.3	519
2614792	Metazoa	Arthropoda	Insecta	Lepidoptera	Nymphalidae	Chloreuptychia	Chloreuptychia rectilinea	species	Chloreuptychia rectilinea	3181
742088	Metazoa	Arthropoda	Insecta	Lepidoptera	Nymphalidae	Splendeuptychia	Splendeuptychia doxes	species	Splendeuptychia doxes	7392
270057	Metazoa	Arthropoda	Insecta	Lepidoptera	Nymphalidae	Splendeuptychia	Splendeuptychia ashna	species	Splendeuptychia ashna	6884
270058	Metazoa	Arthropoda	Insecta	Lepidoptera	Nymphalidae	Splendeuptychia	Splendeuptychia itonis	species	Splendeuptychia itonis	4509
742087	Metazoa	Arthropoda	Insecta	Lepidoptera	Nymphalidae	Splendeuptychia	Splendeuptychia boliviensis	species	Splendeuptychia boliviensis	3686
742090	Metazoa	Arthropoda	Insecta	Lepidoptera	Nymphalidae	Splendeuptychia	Splendeuptychia purusana	species	Splendeuptychia purusana	4313
2049169	Metazoa	Arthropoda	Insecta	Lepidoptera	Nymphalidae	Splendeuptychia	Splendeuptychia libitina	species	Splendeuptychia libitina	3323
742089	Metazoa	Arthropoda	Insecta	Lepidoptera	Nymphalidae	Splendeuptychia	Splendeuptychia furina	species	Splendeuptychia furina	3951
2049168	Metazoa	Arthropoda	Insecta	Lepidoptera	Nymphalidae	Splendeuptychia	Splendeuptychia hygina	species	Splendeuptychia hygina	3948
2250339	Metazoa	Arthropoda	Insecta	Lepidoptera	Nymphalidae	Splendeuptychia	Splendeuptychia toynei	species	Splendeuptychia toynei	1150
2250338	Metazoa	Arthropoda	Insecta	Lepidoptera	Nymphalidae	Splendeuptychia	Splendeuptychia latia	species	Splendeuptychia latia	627
1248918	Metazoa	Arthropoda	Insecta	Lepidoptera	Nymphalidae	Neonympha	Neonympha mitchellii	species	Neonympha mitchellii	22084
270086	Metazoa	Arthropoda	Insecta	Lepidoptera	Nymphalidae	Neonympha	Neonympha areolatus	species	Neonympha areolatus	6755
742098	Metazoa	Arthropoda	Insecta	Lepidoptera	Nymphalidae	Pharneuptychia	Pharneuptychia sp. CP-2010	species	Pharneuptychia sp. CP-2010	1307
1866887	Metazoa	Arthropoda	Insecta	Lepidoptera	Nymphalidae	Pharneuptychia	Pharneuptychia sp. YPH0315	species	Pharneuptychia sp. YPH0315	2791
1866886	Metazoa	Arthropoda	Insecta	Lepidoptera	Nymphalidae	Pharneuptychia	Pharneuptychia sp. YPH0097	species	Pharneuptychia sp. YPH0097	2799
1866891	Metazoa	Arthropoda	Insecta	Lepidoptera	Nymphalidae	Pharneuptychia	Pharneuptychia sp. YPH0499	species	Pharneuptychia sp. YPH0499	1175
1866888	Metazoa	Arthropoda	Insecta	Lepidoptera	Nymphalidae	Pharneuptychia	Pharneuptychia sp. YPH0415	species	Pharneuptychia sp. YPH0415	2799
1866892	Metazoa	Arthropoda	Insecta	Lepidoptera	Nymphalidae	Pharneuptychia	Pharneuptychia sp. YPH0519	species	Pharneuptychia sp. YPH0519	2091
1866895	Metazoa	Arthropoda	Insecta	Lepidoptera	Nymphalidae	Pharneuptychia	Pharneuptychia sp. YPH0571	species	Pharneuptychia sp. YPH0571	1183
1866896	Metazoa	Arthropoda	Insecta	Lepidoptera	Nymphalidae	Pharneuptychia	Pharneuptychia sp. YPH0578	species	Pharneuptychia sp. YPH0578	1433
1866894	Metazoa	Arthropoda	Insecta	Lepidoptera	Nymphalidae	Pharneuptychia	Pharneuptychia sp. YPH0554	species	Pharneuptychia sp. YPH0554	1474
1866897	Metazoa	Arthropoda	Insecta	Lepidoptera	Nymphalidae	Pharneuptychia	Pharneuptychia sp. BLU195	species	Pharneuptychia sp. BLU195	1498
1866890	Metazoa	Arthropoda	Insecta	Lepidoptera	Nymphalidae	Pharneuptychia	Pharneuptychia sp. YPH0484	species	Pharneuptychia sp. YPH0484	2108
366157	Metazoa	Arthropoda	Insecta	Lepidoptera	Nymphalidae	Pharneuptychia	Pharneuptychia sp. NW127-18	species	Pharneuptychia sp. NW127-18	2221
1866889	Metazoa	Arthropoda	Insecta	Lepidoptera	Nymphalidae	Pharneuptychia	Pharneuptychia sp. YPH0421	species	Pharneuptychia sp. YPH0421	2799
681809	Metazoa	Arthropoda	Insecta	Lepidoptera	Nymphalidae	Pharneuptychia	Pharneuptychia innocentia	species	Pharneuptychia innocentia	5053
2049156	Metazoa	Arthropoda	Insecta	Lepidoptera	Nymphalidae	Pharneuptychia	Pharneuptychia phares	species	Pharneuptychia phares	4606
127289	Metazoa	Arthropoda	Insecta	Lepidoptera	Nymphalidae	Oressinoma	Oressinoma sorata	species	Oressinoma sorata	8050
366127	Metazoa	Arthropoda	Insecta	Lepidoptera	Nymphalidae	Oressinoma	Oressinoma typhla	species	Oressinoma typhla	4257
366069	Metazoa	Arthropoda	Insecta	Lepidoptera	Nymphalidae	Euptychoides	Euptychoides castrensis	species	Euptychoides castrensis	14089
742070	Metazoa	Arthropoda	Insecta	Lepidoptera	Nymphalidae	Euptychoides	Euptychoides hotchkissi	species	Euptychoides hotchkissi	4248
270068	Metazoa	Arthropoda	Insecta	Lepidoptera	Nymphalidae	Euptychoides	Euptychoides nossis	species	Euptychoides nossis	2515
2578127	Metazoa	Arthropoda	Insecta	Lepidoptera	Nymphalidae	Euptychoides	Euptychoides laccine	species	Euptychoides laccine	1171
270066	Metazoa	Arthropoda	Insecta	Lepidoptera	Nymphalidae	Euptychoides	Euptychoides albofasciata	species	Euptychoides albofasciata	2435
1884428	Metazoa	Arthropoda	Insecta	Lepidoptera	Nymphalidae	Euptychoides	Euptychoides griphe	species	Euptychoides griphe	697
270084	Metazoa	Arthropoda	Insecta	Lepidoptera	Nymphalidae	Megeuptychia	Megeuptychia antonoe	species	Megeuptychia antonoe	13035
742080	Metazoa	Arthropoda	Insecta	Lepidoptera	Nymphalidae	Megeuptychia	Megeuptychia monopunctata	species	Megeuptychia monopunctata	4328
2291823	Metazoa	Arthropoda	Insecta	Lepidoptera	Nymphalidae	Godartiana	Godartiana luederwaldti	species	Godartiana luederwaldti	8506
366080	Metazoa	Arthropoda	Insecta	Lepidoptera	Nymphalidae	Godartiana	Godartiana muscosa	species	Godartiana muscosa	12225
1896063	Metazoa	Arthropoda	Insecta	Lepidoptera	Nymphalidae	Godartiana	Godartiana byses	species	Godartiana byses	2545
2291834	Metazoa	Arthropoda	Insecta	Lepidoptera	Nymphalidae	Godartiana	Godartiana armilla	species	Godartiana armilla	3978
366060	Metazoa	Arthropoda	Insecta	Lepidoptera	Nymphalidae	Erichthodes	Erichthodes antonina	species	Erichthodes antonina	5701
742068	Metazoa	Arthropoda	Insecta	Lepidoptera	Nymphalidae	Erichthodes	Erichthodes julia	species	Erichthodes julia	5280
2578096	Metazoa	Arthropoda	Insecta	Lepidoptera	Nymphalidae	Erichthodes	Erichthodes eremita	species	Erichthodes eremita	6185
270033	Metazoa	Arthropoda	Insecta	Lepidoptera	Nymphalidae	Erichthodes	Erichthodes erichtho	species	Erichthodes erichtho	2515
366133	Metazoa	Arthropoda	Insecta	Lepidoptera	Nymphalidae	Palaeonympha	Palaeonympha opalina	species	Palaeonympha opalina	7782
270047	Metazoa	Arthropoda	Insecta	Lepidoptera	Nymphalidae	Pareuptychia	Pareuptychia metaleuca	species	Pareuptychia metaleuca	10970
270046	Metazoa	Arthropoda	Insecta	Lepidoptera	Nymphalidae	Pareuptychia	Pareuptychia hesionides	species	Pareuptychia hesionides	7549
742084	Metazoa	Arthropoda	Insecta	Lepidoptera	Nymphalidae	Pareuptychia	Pareuptychia binocula	species	Pareuptychia binocula	10058
522315	Metazoa	Arthropoda	Insecta	Lepidoptera	Nymphalidae	Pareuptychia	Pareuptychia ocirrhoe	species	Pareuptychia ocirrhoe	14618
1836610	Metazoa	Arthropoda	Insecta	Lepidoptera	Nymphalidae	Pareuptychia	Pareuptychia sp. MAM-2016	species	Pareuptychia sp. MAM-2016	1317
1836609	Metazoa	Arthropoda	Insecta	Lepidoptera	Nymphalidae	Pareuptychia	Pareuptychia milleri	species	Pareuptychia milleri	624
2049152	Metazoa	Arthropoda	Insecta	Lepidoptera	Nymphalidae	Pareuptychia	Pareuptychia summandosa	species	Pareuptychia summandosa	10528
366081	Metazoa	Arthropoda	Insecta	Lepidoptera	Nymphalidae	Harjesia	Harjesia blanda	species	Harjesia blanda	11683
742073	Metazoa	Arthropoda	Insecta	Lepidoptera	Nymphalidae	Harjesia	Harjesia oreba	species	Harjesia oreba	7583
1150800	Metazoa	Arthropoda	Insecta	Lepidoptera	Nymphalidae	Harjesia	Harjesia obscura	species	Harjesia obscura	13777
1150799	Metazoa	Arthropoda	Insecta	Lepidoptera	Nymphalidae	Harjesia	Harjesia griseola	species	Harjesia griseola	8487
2267692	Metazoa	Arthropoda	Insecta	Lepidoptera	Nymphalidae	Harjesia	Harjesia argentata	species	Harjesia argentata	2335
270073	Metazoa	Arthropoda	Insecta	Lepidoptera	Nymphalidae	Harjesia	Harjesia sp. DNA99-044	species	Harjesia sp. DNA99-044	2515
1874754	Metazoa	Arthropoda	Insecta	Lepidoptera	Nymphalidae	Harjesia	Harjesia sp. AVZB-2016	species	Harjesia sp. AVZB-2016	2515
366046	Metazoa	Arthropoda	Insecta	Lepidoptera	Nymphalidae	Cyllopsis	Cyllopsis pertepida	species	Cyllopsis pertepida	7298
270031	Metazoa	Arthropoda	Insecta	Lepidoptera	Nymphalidae	Cyllopsis	Cyllopsis rogersi	species	Cyllopsis rogersi	2515
270030	Metazoa	Arthropoda	Insecta	Lepidoptera	Nymphalidae	Cyllopsis	Cyllopsis gemma	species	Cyllopsis gemma	3173
366013	Metazoa	Arthropoda	Insecta	Lepidoptera	Nymphalidae	Amphidecta	Amphidecta calliomma	species	Amphidecta calliomma	10383
2614047	Metazoa	Arthropoda	Insecta	Lepidoptera	Nymphalidae	Amphidecta	Amphidecta pignerator	species	Amphidecta pignerator	1959
1546282	Metazoa	Arthropoda	Insecta	Lepidoptera	Nymphalidae	Amphidecta	Amphidecta reynoldsi	species	Amphidecta reynoldsi	2624
270042	Metazoa	Arthropoda	Insecta	Lepidoptera	Nymphalidae	Paramacera	Paramacera allyni	species	Paramacera allyni	8425
669561	Metazoa	Arthropoda	Insecta	Lepidoptera	Nymphalidae	Paramacera	Paramacera xicaque	species	Paramacera xicaque	4264
2267696	Metazoa	Arthropoda	Insecta	Lepidoptera	Nymphalidae	Taygetina	Taygetina kerea	species	Taygetina kerea	19473
1150802	Metazoa	Arthropoda	Insecta	Lepidoptera	Nymphalidae	Taygetina	Taygetina banghaasi	species	Taygetina banghaasi	7944
2291833	Metazoa	Arthropoda	Insecta	Lepidoptera	Nymphalidae	Taygetina	Taygetina oreba	species	Taygetina oreba	3831
742083	Metazoa	Arthropoda	Insecta	Lepidoptera	Nymphalidae	Moneuptychia	Moneuptychia soter	species	Moneuptychia soter	12591
742081	Metazoa	Arthropoda	Insecta	Lepidoptera	Nymphalidae	Moneuptychia	Moneuptychia griseldis	species	Moneuptychia griseldis	6136
742082	Metazoa	Arthropoda	Insecta	Lepidoptera	Nymphalidae	Moneuptychia	Moneuptychia itapeva	species	Moneuptychia itapeva	5984
1685636	Metazoa	Arthropoda	Insecta	Lepidoptera	Nymphalidae	Moneuptychia	Moneuptychia giffordi	species	Moneuptychia giffordi	1873
1685640	Metazoa	Arthropoda	Insecta	Lepidoptera	Nymphalidae	Moneuptychia	Moneuptychia wahlbergi	species	Moneuptychia wahlbergi	5209
1685638	Metazoa	Arthropoda	Insecta	Lepidoptera	Nymphalidae	Moneuptychia	Moneuptychia pervagata	species	Moneuptychia pervagata	1974
1685637	Metazoa	Arthropoda	Insecta	Lepidoptera	Nymphalidae	Moneuptychia	Moneuptychia montana	species	Moneuptychia montana	5217
1685639	Metazoa	Arthropoda	Insecta	Lepidoptera	Nymphalidae	Moneuptychia	Moneuptychia vitellina	species	Moneuptychia vitellina	2450
637384	Metazoa	Arthropoda	Insecta	Lepidoptera	Nymphalidae	Moneuptychia	Moneuptychia sp. CP-2009	species	Moneuptychia sp. CP-2009	671
366147	Metazoa	Arthropoda	Insecta	Lepidoptera	Nymphalidae	Parataygetis	Parataygetis albinotata	species	Parataygetis albinotata	21021
270044	Metazoa	Arthropoda	Insecta	Lepidoptera	Nymphalidae	Parataygetis	Parataygetis lineata	species	Parataygetis lineata	6509
681818	Metazoa	Arthropoda	Insecta	Lepidoptera	Nymphalidae	Zischkaia	Zischkaia pacarus	species	Zischkaia pacarus	5968
2652126	Metazoa	Arthropoda	Insecta	Lepidoptera	Nymphalidae	Zischkaia	Zischkaia chullachaki	species	Zischkaia chullachaki	3499
2652131	Metazoa	Arthropoda	Insecta	Lepidoptera	Nymphalidae	Zischkaia	Zischkaia saundersii	species	Zischkaia saundersii	1286
2652127	Metazoa	Arthropoda	Insecta	Lepidoptera	Nymphalidae	Zischkaia	Zischkaia josti	species	Zischkaia josti	1272
2652128	Metazoa	Arthropoda	Insecta	Lepidoptera	Nymphalidae	Zischkaia	Zischkaia mielkeorum	species	Zischkaia mielkeorum	1855
2652130	Metazoa	Arthropoda	Insecta	Lepidoptera	Nymphalidae	Zischkaia	Zischkaia warreni	species	Zischkaia warreni	401
2652129	Metazoa	Arthropoda	Insecta	Lepidoptera	Nymphalidae	Zischkaia	Zischkaia arenisca	species	Zischkaia arenisca	5796
2652125	Metazoa	Arthropoda	Insecta	Lepidoptera	Nymphalidae	Zischkaia	Zischkaia abanico	species	Zischkaia abanico	646
1185397	Metazoa	Arthropoda	Insecta	Lepidoptera	Nymphalidae	Caenoptychia	Caenoptychia boulleti	species	Caenoptychia boulleti	4279
2527851	Metazoa	Arthropoda	Insecta	Lepidoptera	Nymphalidae	Amiga	Amiga arnaca	species	Amiga arnaca	25429
2527853	Metazoa	Arthropoda	Insecta	Lepidoptera	Nymphalidae	Amiga	Amiga arnaca	subspecies	Amiga arnaca sericeella	1825
2528323	Metazoa	Arthropoda	Insecta	Lepidoptera	Nymphalidae	Amiga	Amiga arnaca	subspecies	Amiga arnaca adela	2074
2527852	Metazoa	Arthropoda	Insecta	Lepidoptera	Nymphalidae	Amiga	Amiga arnaca	subspecies	Amiga arnaca arnaca	1843
270015	Metazoa	Arthropoda	Insecta	Lepidoptera	Nymphalidae	Cepheuptychia	Cepheuptychia cephus	species	Cepheuptychia cephus	6056
669581	Metazoa	Arthropoda	Insecta	Lepidoptera	Nymphalidae	Cepheuptychia	Cepheuptychia sp. CP-2009	species	Cepheuptychia sp. CP-2009	1307
366217	Metazoa	Arthropoda	Insecta	Lepidoptera	Nymphalidae	Cepheuptychia	Cepheuptychia n. sp. PC-2006	species	Cepheuptychia n. sp. PC-2006	3063
1116890	Metazoa	Arthropoda	Insecta	Lepidoptera	Nymphalidae	Cepheuptychia	Cepheuptychia glaucina	species	Cepheuptychia glaucina	658
270088	Metazoa	Arthropoda	Insecta	Lepidoptera	Nymphalidae	Pindis	Pindis squamistriga	species	Pindis squamistriga	7227
2211322	Metazoa	Arthropoda	Insecta	Lepidoptera	Nymphalidae	Carminda	Carminda paeon	species	Carminda paeon	12645
1866908	Metazoa	Arthropoda	Insecta	Lepidoptera	Nymphalidae	Carminda	Carminda umuarama	species	Carminda umuarama	4636
1866907	Metazoa	Arthropoda	Insecta	Lepidoptera	Nymphalidae	Carminda	Carminda griseldis	species	Carminda griseldis	5549
2578125	Metazoa	Arthropoda	Insecta	Lepidoptera	Nymphalidae	Optimandes	Optimandes eugenia	species	Optimandes eugenia	16218
2578126	Metazoa	Arthropoda	Insecta	Lepidoptera	Nymphalidae	Optimandes	Optimandes mocha	species	Optimandes mocha	3537
1866912	Metazoa	Arthropoda	Insecta	Lepidoptera	Nymphalidae	Stegosatyrus	Stegosatyrus ocelloides	species	Stegosatyrus ocelloides	6763
2049175	Metazoa	Arthropoda	Insecta	Lepidoptera	Nymphalidae	Stegosatyrus	Stegosatyrus periphas	species	Stegosatyrus periphas	9210
366179	Metazoa	Arthropoda	Insecta	Lepidoptera	Nymphalidae	Rareuptychia	Rareuptychia clio	species	Rareuptychia clio	4564
127293	Metazoa	Arthropoda	Insecta	Lepidoptera	Nymphalidae	Megisto	Megisto cymela	species	Megisto cymela	23722
270050	Metazoa	Arthropoda	Insecta	Lepidoptera	Nymphalidae	Posttaygetis	Posttaygetis penelea	species	Posttaygetis penelea	19376
2250347	Metazoa	Arthropoda	Insecta	Lepidoptera	Nymphalidae	Nhambikuara	Nhambikuara cerradensis	species	Nhambikuara cerradensis	9414
2250348	Metazoa	Arthropoda	Insecta	Lepidoptera	Nymphalidae	Nhambikuara	Nhambikuara mima	species	Nhambikuara mima	2482
522317	Metazoa	Arthropoda	Insecta	Lepidoptera	Nymphalidae	Coeruleotaygetis	Coeruleotaygetis peribaea	species	Coeruleotaygetis peribaea	9648
1771333	Metazoa	Arthropoda	Insecta	Lepidoptera	Nymphalidae	Inbio	Inbio hilara	species	Inbio hilara	2740
681769	Metazoa	Arthropoda	Insecta	Lepidoptera	Nymphalidae	Archeuptychia	Archeuptychia cluena	species	Archeuptychia cluena	4272
2614050	Metazoa	Arthropoda	Insecta	Lepidoptera	Nymphalidae	Cristalinaia	Cristalinaia vitoria	species	Cristalinaia vitoria	3054
681816	Metazoa	Arthropoda	Insecta	Lepidoptera	Nymphalidae	Taydebis	Taydebis peculiaris	species	Taydebis peculiaris	4493
742064	Metazoa	Arthropoda	Insecta	Lepidoptera	Nymphalidae	Capronnieria	Capronnieria galesus	species	Capronnieria galesus	6078
1027852	Metazoa	Arthropoda	Insecta	Lepidoptera	Nymphalidae	Prenda	Prenda clarissa	species	Prenda clarissa	3083
1825692	Metazoa	Arthropoda	Insecta	Lepidoptera	Nymphalidae	Sepona	Sepona punctata	species	Sepona punctata	9219
1866910	Metazoa	Arthropoda	Insecta	Lepidoptera	Nymphalidae	Graphita	Graphita griphe	species	Graphita griphe	4034
2267698	Metazoa	Arthropoda	Insecta	Lepidoptera	Nymphalidae	Orotaygetis	Orotaygetis surui	species	Orotaygetis surui	2841
270055	Metazoa	Arthropoda	Insecta	Lepidoptera	Nymphalidae	Satyrotaygetis	Satyrotaygetis satyrina	species	Satyrotaygetis satyrina	2381
681776	Metazoa	Arthropoda	Insecta	Lepidoptera	Nymphalidae	Calisto	Calisto obscura	species	Calisto obscura	30661
669534	Metazoa	Arthropoda	Insecta	Lepidoptera	Nymphalidae	Calisto	Calisto pulchella	species	Calisto pulchella	16231
1069835	Metazoa	Arthropoda	Insecta	Lepidoptera	Nymphalidae	Calisto	Calisto chrysaoros	species	Calisto chrysaoros	17547
2164082	Metazoa	Arthropoda	Insecta	Lepidoptera	Nymphalidae	Calisto	Calisto chrysaoros	subspecies	Calisto chrysaoros chrysaoros	4280
2164083	Metazoa	Arthropoda	Insecta	Lepidoptera	Nymphalidae	Calisto	Calisto chrysaoros	subspecies	Calisto chrysaoros galii	15058
1394165	Metazoa	Arthropoda	Insecta	Lepidoptera	Nymphalidae	Calisto	Calisto schwartzi	species	Calisto schwartzi	12291
1069848	Metazoa	Arthropoda	Insecta	Lepidoptera	Nymphalidae	Calisto	Calisto nubila	species	Calisto nubila	9840
1394164	Metazoa	Arthropoda	Insecta	Lepidoptera	Nymphalidae	Calisto	Calisto loxias	species	Calisto loxias	3860
1069836	Metazoa	Arthropoda	Insecta	Lepidoptera	Nymphalidae	Calisto	Calisto confusa	species	Calisto confusa	15737
1069845	Metazoa	Arthropoda	Insecta	Lepidoptera	Nymphalidae	Calisto	Calisto hysius	species	Calisto hysius	5274
1069832	Metazoa	Arthropoda	Insecta	Lepidoptera	Nymphalidae	Calisto	Calisto arcas	species	Calisto arcas	10955
1069841	Metazoa	Arthropoda	Insecta	Lepidoptera	Nymphalidae	Calisto	Calisto grannus	species	Calisto grannus	16272
1069842	Metazoa	Arthropoda	Insecta	Lepidoptera	Nymphalidae	Calisto	Calisto grannus	subspecies	Calisto grannus dilemma	6518
1069846	Metazoa	Arthropoda	Insecta	Lepidoptera	Nymphalidae	Calisto	Calisto lyceius	species	Calisto lyceius	10339
1069838	Metazoa	Arthropoda	Insecta	Lepidoptera	Nymphalidae	Calisto	Calisto debarriera	species	Calisto debarriera	10284
1381345	Metazoa	Arthropoda	Insecta	Lepidoptera	Nymphalidae	Calisto	Calisto aquilum	species	Calisto aquilum	16207
1150783	Metazoa	Arthropoda	Insecta	Lepidoptera	Nymphalidae	Calisto	Calisto brochei	species	Calisto brochei	12051
1394162	Metazoa	Arthropoda	Insecta	Lepidoptera	Nymphalidae	Calisto	Calisto clydoniata	species	Calisto clydoniata	6377
1150785	Metazoa	Arthropoda	Insecta	Lepidoptera	Nymphalidae	Calisto	Calisto israeli	species	Calisto israeli	11216
1069833	Metazoa	Arthropoda	Insecta	Lepidoptera	Nymphalidae	Calisto	Calisto archebates	species	Calisto archebates	5671
1069839	Metazoa	Arthropoda	Insecta	Lepidoptera	Nymphalidae	Calisto	Calisto eleleus	species	Calisto eleleus	4498
1150782	Metazoa	Arthropoda	Insecta	Lepidoptera	Nymphalidae	Calisto	Calisto bradleyi	species	Calisto bradleyi	15289
1069837	Metazoa	Arthropoda	Insecta	Lepidoptera	Nymphalidae	Calisto	Calisto crypta	species	Calisto crypta	11280
1150788	Metazoa	Arthropoda	Insecta	Lepidoptera	Nymphalidae	Calisto	Calisto smintheus	species	Calisto smintheus	12887
1150784	Metazoa	Arthropoda	Insecta	Lepidoptera	Nymphalidae	Calisto	Calisto bruneri	species	Calisto bruneri	13783
1069851	Metazoa	Arthropoda	Insecta	Lepidoptera	Nymphalidae	Calisto	Calisto tasajera	species	Calisto tasajera	7829
1069852	Metazoa	Arthropoda	Insecta	Lepidoptera	Nymphalidae	Calisto	Calisto zangis	species	Calisto zangis	5434
1069844	Metazoa	Arthropoda	Insecta	Lepidoptera	Nymphalidae	Calisto	Calisto herophile	species	Calisto herophile	23101
1150787	Metazoa	Arthropoda	Insecta	Lepidoptera	Nymphalidae	Calisto	Calisto occulta	species	Calisto occulta	16743
1150786	Metazoa	Arthropoda	Insecta	Lepidoptera	Nymphalidae	Calisto	Calisto muripetens	species	Calisto muripetens	10380
1069834	Metazoa	Arthropoda	Insecta	Lepidoptera	Nymphalidae	Calisto	Calisto batesi	species	Calisto batesi	12466
1381344	Metazoa	Arthropoda	Insecta	Lepidoptera	Nymphalidae	Calisto	Calisto apollinis	species	Calisto apollinis	5149
1381347	Metazoa	Arthropoda	Insecta	Lepidoptera	Nymphalidae	Calisto	Calisto sibylla	species	Calisto sibylla	3448
1069840	Metazoa	Arthropoda	Insecta	Lepidoptera	Nymphalidae	Calisto	Calisto franciscoi	species	Calisto franciscoi	6524
1069850	Metazoa	Arthropoda	Insecta	Lepidoptera	Nymphalidae	Calisto	Calisto sommeri	species	Calisto sommeri	5488
1907776	Metazoa	Arthropoda	Insecta	Lepidoptera	Nymphalidae	Calisto	Calisto victori	species	Calisto victori	3290
1907774	Metazoa	Arthropoda	Insecta	Lepidoptera	Nymphalidae	Calisto	Calisto mariposa	species	Calisto mariposa	1316
1069849	Metazoa	Arthropoda	Insecta	Lepidoptera	Nymphalidae	Calisto	Calisto raburni	species	Calisto raburni	3927
1907773	Metazoa	Arthropoda	Insecta	Lepidoptera	Nymphalidae	Calisto	Calisto azua	species	Calisto azua	1974
2041174	Metazoa	Arthropoda	Insecta	Lepidoptera	Nymphalidae	Calisto	Calisto bahoruco	species	Calisto bahoruco	2632
1907775	Metazoa	Arthropoda	Insecta	Lepidoptera	Nymphalidae	Calisto	Calisto samana	species	Calisto samana	2496
2041169	Metazoa	Arthropoda	Insecta	Lepidoptera	Nymphalidae	Calisto	Calisto amazona	species	Calisto amazona	4606
2041173	Metazoa	Arthropoda	Insecta	Lepidoptera	Nymphalidae	Calisto	Calisto phoinix	species	Calisto phoinix	2585
1381348	Metazoa	Arthropoda	Insecta	Lepidoptera	Nymphalidae	Calisto	Calisto torrei	species	Calisto torrei	2252
1381346	Metazoa	Arthropoda	Insecta	Lepidoptera	Nymphalidae	Calisto	Calisto dissimulatum	species	Calisto dissimulatum	1231
2041171	Metazoa	Arthropoda	Insecta	Lepidoptera	Nymphalidae	Calisto	Calisto micheneri	species	Calisto micheneri	1930
2041170	Metazoa	Arthropoda	Insecta	Lepidoptera	Nymphalidae	Calisto	Calisto dystacta	species	Calisto dystacta	1316
2041172	Metazoa	Arthropoda	Insecta	Lepidoptera	Nymphalidae	Calisto	Calisto micrommata	species	Calisto micrommata	1316
2041175	Metazoa	Arthropoda	Insecta	Lepidoptera	Nymphalidae	Calisto	Calisto tragius	species	Calisto tragius	1316
669553	Metazoa	Arthropoda	Insecta	Lepidoptera	Nymphalidae	Lymanopoda	Lymanopoda caudalis	species	Lymanopoda caudalis	7994
705279	Metazoa	Arthropoda	Insecta	Lepidoptera	Nymphalidae	Lymanopoda	Lymanopoda marianna	species	Lymanopoda marianna	3636
708246	Metazoa	Arthropoda	Insecta	Lepidoptera	Nymphalidae	Lymanopoda	Lymanopoda marianna	subspecies	Lymanopoda marianna veronicae	3472
366104	Metazoa	Arthropoda	Insecta	Lepidoptera	Nymphalidae	Lymanopoda	Lymanopoda rana	species	Lymanopoda rana	8223
705277	Metazoa	Arthropoda	Insecta	Lepidoptera	Nymphalidae	Lymanopoda	Lymanopoda labda	species	Lymanopoda labda	3092
708245	Metazoa	Arthropoda	Insecta	Lepidoptera	Nymphalidae	Lymanopoda	Lymanopoda labda	subspecies	Lymanopoda labda ssp. 1 KLC-2010	3155
705296	Metazoa	Arthropoda	Insecta	Lepidoptera	Nymphalidae	Lymanopoda	Lymanopoda labda	subspecies	Lymanopoda labda labda	1008
705287	Metazoa	Arthropoda	Insecta	Lepidoptera	Nymphalidae	Lymanopoda	Lymanopoda prusia	species	Lymanopoda prusia	3634
705270	Metazoa	Arthropoda	Insecta	Lepidoptera	Nymphalidae	Lymanopoda	Lymanopoda euopis	species	Lymanopoda euopis	3612
708247	Metazoa	Arthropoda	Insecta	Lepidoptera	Nymphalidae	Lymanopoda	Lymanopoda vivienteni	species	Lymanopoda vivienteni	3698
705288	Metazoa	Arthropoda	Insecta	Lepidoptera	Nymphalidae	Lymanopoda	Lymanopoda samius	species	Lymanopoda samius	3068
705293	Metazoa	Arthropoda	Insecta	Lepidoptera	Nymphalidae	Lymanopoda	Lymanopoda samius	subspecies	Lymanopoda samius lineana	2715
708241	Metazoa	Arthropoda	Insecta	Lepidoptera	Nymphalidae	Lymanopoda	Lymanopoda dietzi	subspecies	Lymanopoda dietzi ssp. 2 KLC-2010	3443
708242	Metazoa	Arthropoda	Insecta	Lepidoptera	Nymphalidae	Lymanopoda	Lymanopoda dietzi	subspecies	Lymanopoda dietzi ssp. 3 KLC-2010	3155
705295	Metazoa	Arthropoda	Insecta	Lepidoptera	Nymphalidae	Lymanopoda	Lymanopoda dietzi	subspecies	Lymanopoda dietzi dietzi	3443
708240	Metazoa	Arthropoda	Insecta	Lepidoptera	Nymphalidae	Lymanopoda	Lymanopoda dietzi	subspecies	Lymanopoda dietzi ssp. 1 KLC-2010	3808
708243	Metazoa	Arthropoda	Insecta	Lepidoptera	Nymphalidae	Lymanopoda	Lymanopoda dietzi	subspecies	Lymanopoda dietzi ssp. 4 KLC-2010	3840
705269	Metazoa	Arthropoda	Insecta	Lepidoptera	Nymphalidae	Lymanopoda	Lymanopoda eubagioides	species	Lymanopoda eubagioides	2830
705284	Metazoa	Arthropoda	Insecta	Lepidoptera	Nymphalidae	Lymanopoda	Lymanopoda obsoleta	species	Lymanopoda obsoleta	16004
705273	Metazoa	Arthropoda	Insecta	Lepidoptera	Nymphalidae	Lymanopoda	Lymanopoda hazelana	species	Lymanopoda hazelana	3241
705282	Metazoa	Arthropoda	Insecta	Lepidoptera	Nymphalidae	Lymanopoda	Lymanopoda nivea	species	Lymanopoda nivea	1094
705283	Metazoa	Arthropoda	Insecta	Lepidoptera	Nymphalidae	Lymanopoda	Lymanopoda nivea	subspecies	Lymanopoda nivea sororcula	2668
705290	Metazoa	Arthropoda	Insecta	Lepidoptera	Nymphalidae	Lymanopoda	Lymanopoda tolima	species	Lymanopoda tolima	6297
705264	Metazoa	Arthropoda	Insecta	Lepidoptera	Nymphalidae	Lymanopoda	Lymanopoda caeruleata	species	Lymanopoda caeruleata	4143
705281	Metazoa	Arthropoda	Insecta	Lepidoptera	Nymphalidae	Lymanopoda	Lymanopoda nadia	species	Lymanopoda nadia	3846
705265	Metazoa	Arthropoda	Insecta	Lepidoptera	Nymphalidae	Lymanopoda	Lymanopoda caracara	species	Lymanopoda caracara	3572
705259	Metazoa	Arthropoda	Insecta	Lepidoptera	Nymphalidae	Lymanopoda	Lymanopoda albocincta	species	Lymanopoda albocincta	5383
1884434	Metazoa	Arthropoda	Insecta	Lepidoptera	Nymphalidae	Lymanopoda	Lymanopoda albocincta	subspecies	Lymanopoda albocincta albocincta	2072
705275	Metazoa	Arthropoda	Insecta	Lepidoptera	Nymphalidae	Lymanopoda	Lymanopoda inde	species	Lymanopoda inde	3082
705285	Metazoa	Arthropoda	Insecta	Lepidoptera	Nymphalidae	Lymanopoda	Lymanopoda panacea	species	Lymanopoda panacea	4368
705266	Metazoa	Arthropoda	Insecta	Lepidoptera	Nymphalidae	Lymanopoda	Lymanopoda caucana	species	Lymanopoda caucana	4709
127285	Metazoa	Arthropoda	Insecta	Lepidoptera	Nymphalidae	Lymanopoda	Lymanopoda umbratilis	species	Lymanopoda umbratilis	7581
705263	Metazoa	Arthropoda	Insecta	Lepidoptera	Nymphalidae	Lymanopoda	Lymanopoda araneola	species	Lymanopoda araneola	3846
708244	Metazoa	Arthropoda	Insecta	Lepidoptera	Nymphalidae	Lymanopoda	Lymanopoda sp. 1 KLC-2010	species	Lymanopoda sp. 1 KLC-2010	3612
705276	Metazoa	Arthropoda	Insecta	Lepidoptera	Nymphalidae	Lymanopoda	Lymanopoda ionius	species	Lymanopoda ionius	5341
705271	Metazoa	Arthropoda	Insecta	Lepidoptera	Nymphalidae	Lymanopoda	Lymanopoda excisa	species	Lymanopoda excisa	3443
705257	Metazoa	Arthropoda	Insecta	Lepidoptera	Nymphalidae	Lymanopoda	Lymanopoda acraeida	species	Lymanopoda acraeida	3574
705258	Metazoa	Arthropoda	Insecta	Lepidoptera	Nymphalidae	Lymanopoda	Lymanopoda affineola	species	Lymanopoda affineola	1913
705280	Metazoa	Arthropoda	Insecta	Lepidoptera	Nymphalidae	Lymanopoda	Lymanopoda melia	species	Lymanopoda melia	2514
705261	Metazoa	Arthropoda	Insecta	Lepidoptera	Nymphalidae	Lymanopoda	Lymanopoda altis	species	Lymanopoda altis	7681
705262	Metazoa	Arthropoda	Insecta	Lepidoptera	Nymphalidae	Lymanopoda	Lymanopoda apulia	species	Lymanopoda apulia	3268
705267	Metazoa	Arthropoda	Insecta	Lepidoptera	Nymphalidae	Lymanopoda	Lymanopoda confusa	species	Lymanopoda confusa	3692
705286	Metazoa	Arthropoda	Insecta	Lepidoptera	Nymphalidae	Lymanopoda	Lymanopoda pieridina	species	Lymanopoda pieridina	2459
710104	Metazoa	Arthropoda	Insecta	Lepidoptera	Nymphalidae	Lymanopoda	Lymanopoda pieridina	subspecies	Lymanopoda pieridina albicosta	2001
705260	Metazoa	Arthropoda	Insecta	Lepidoptera	Nymphalidae	Lymanopoda	Lymanopoda albomaculata	species	Lymanopoda albomaculata	1058
705294	Metazoa	Arthropoda	Insecta	Lepidoptera	Nymphalidae	Lymanopoda	Lymanopoda albomaculata	subspecies	Lymanopoda albomaculata albomaculata	2632
705289	Metazoa	Arthropoda	Insecta	Lepidoptera	Nymphalidae	Lymanopoda	Lymanopoda shefteli	species	Lymanopoda shefteli	3443
705278	Metazoa	Arthropoda	Insecta	Lepidoptera	Nymphalidae	Lymanopoda	Lymanopoda magna	species	Lymanopoda magna	3610
705291	Metazoa	Arthropoda	Insecta	Lepidoptera	Nymphalidae	Lymanopoda	Lymanopoda venosa	species	Lymanopoda venosa	1913
2570364	Metazoa	Arthropoda	Insecta	Lepidoptera	Nymphalidae	Lymanopoda	Lymanopoda nevada	species	Lymanopoda nevada	3948
2570363	Metazoa	Arthropoda	Insecta	Lepidoptera	Nymphalidae	Lymanopoda	Lymanopoda maletera	species	Lymanopoda maletera	4585
705272	Metazoa	Arthropoda	Insecta	Lepidoptera	Nymphalidae	Lymanopoda	Lymanopoda ferruginosa	species	Lymanopoda ferruginosa	3633
2570361	Metazoa	Arthropoda	Insecta	Lepidoptera	Nymphalidae	Lymanopoda	Lymanopoda florenciaensis	species	Lymanopoda florenciaensis	1812
2570362	Metazoa	Arthropoda	Insecta	Lepidoptera	Nymphalidae	Lymanopoda	Lymanopoda huilana	species	Lymanopoda huilana	605
1891274	Metazoa	Arthropoda	Insecta	Lepidoptera	Nymphalidae	Lymanopoda	Lymanopoda casneri	species	Lymanopoda casneri	1272
705292	Metazoa	Arthropoda	Insecta	Lepidoptera	Nymphalidae	Lymanopoda	Lymanopoda lecromi	species	Lymanopoda lecromi	3846
2570360	Metazoa	Arthropoda	Insecta	Lepidoptera	Nymphalidae	Lymanopoda	Lymanopoda flammigera	species	Lymanopoda flammigera	3243
2570365	Metazoa	Arthropoda	Insecta	Lepidoptera	Nymphalidae	Lymanopoda	Lymanopoda paramera	species	Lymanopoda paramera	2632
705274	Metazoa	Arthropoda	Insecta	Lepidoptera	Nymphalidae	Lymanopoda	Lymanopoda hyagnis	species	Lymanopoda hyagnis	1973
669567	Metazoa	Arthropoda	Insecta	Lepidoptera	Nymphalidae	Steromapedaliodes	Steromapedaliodes empetrus	species	Steromapedaliodes empetrus	7408
1383433	Metazoa	Arthropoda	Insecta	Lepidoptera	Nymphalidae	Steromapedaliodes	Steromapedaliodes empetrus	subspecies	Steromapedaliodes empetrus bolivari	2927
2073066	Metazoa	Arthropoda	Insecta	Lepidoptera	Nymphalidae	Steromapedaliodes	Steromapedaliodes empetrus	subspecies	Steromapedaliodes empetrus frailejona	2873
1383434	Metazoa	Arthropoda	Insecta	Lepidoptera	Nymphalidae	Steromapedaliodes	Steromapedaliodes empetrus	subspecies	Steromapedaliodes empetrus empetrus	2926
669570	Metazoa	Arthropoda	Insecta	Lepidoptera	Nymphalidae	Steromapedaliodes	Steromapedaliodes albonotata	species	Steromapedaliodes albonotata	3701
1383436	Metazoa	Arthropoda	Insecta	Lepidoptera	Nymphalidae	Steromapedaliodes	Steromapedaliodes albonotata	subspecies	Steromapedaliodes albonotata schuberti	2927
1389435	Metazoa	Arthropoda	Insecta	Lepidoptera	Nymphalidae	Steromapedaliodes	Steromapedaliodes albonotata	subspecies	Steromapedaliodes albonotata josefinae	2927
1389434	Metazoa	Arthropoda	Insecta	Lepidoptera	Nymphalidae	Steromapedaliodes	Steromapedaliodes albonotata	subspecies	Steromapedaliodes albonotata borealis	2927
1389436	Metazoa	Arthropoda	Insecta	Lepidoptera	Nymphalidae	Steromapedaliodes	Steromapedaliodes albonotata	subspecies	Steromapedaliodes albonotata ssp. 4 TP-2013	2223
1389433	Metazoa	Arthropoda	Insecta	Lepidoptera	Nymphalidae	Steromapedaliodes	Steromapedaliodes albonotata	subspecies	Steromapedaliodes albonotata australis	2222
2073076	Metazoa	Arthropoda	Insecta	Lepidoptera	Nymphalidae	Steromapedaliodes	Steromapedaliodes albonotata	subspecies	Steromapedaliodes albonotata pratense	704
2073071	Metazoa	Arthropoda	Insecta	Lepidoptera	Nymphalidae	Steromapedaliodes	Steromapedaliodes albarregas	subspecies	Steromapedaliodes albarregas prietoi	2223
1973264	Metazoa	Arthropoda	Insecta	Lepidoptera	Nymphalidae	Steromapedaliodes	Steromapedaliodes albarregas	subspecies	Steromapedaliodes albarregas albarregas	704
1389432	Metazoa	Arthropoda	Insecta	Lepidoptera	Nymphalidae	Steromapedaliodes	Steromapedaliodes chiquinquirana	subspecies	Steromapedaliodes chiquinquirana chiquinquirana	2927
1389431	Metazoa	Arthropoda	Insecta	Lepidoptera	Nymphalidae	Steromapedaliodes	Steromapedaliodes chiquinquirana	subspecies	Steromapedaliodes chiquinquirana lossadana	2927
1389430	Metazoa	Arthropoda	Insecta	Lepidoptera	Nymphalidae	Steromapedaliodes	Steromapedaliodes chiquinquirana	subspecies	Steromapedaliodes chiquinquirana castellana	2927
2073062	Metazoa	Arthropoda	Insecta	Lepidoptera	Nymphalidae	Steromapedaliodes	Steromapedaliodes mavarezi	species	Steromapedaliodes mavarezi	2868
1383432	Metazoa	Arthropoda	Insecta	Lepidoptera	Nymphalidae	Steromapedaliodes	Steromapedaliodes bordoni	species	Steromapedaliodes bordoni	3634
1389426	Metazoa	Arthropoda	Insecta	Lepidoptera	Nymphalidae	Steromapedaliodes	Steromapedaliodes leukasmena	species	Steromapedaliodes leukasmena	3631
1389427	Metazoa	Arthropoda	Insecta	Lepidoptera	Nymphalidae	Steromapedaliodes	Steromapedaliodes lathraia	species	Steromapedaliodes lathraia	3631
669583	Metazoa	Arthropoda	Insecta	Lepidoptera	Nymphalidae	Eretris	Eretris sp. 8 CP-2009	species	Eretris sp. 8 CP-2009	4382
681836	Metazoa	Arthropoda	Insecta	Lepidoptera	Nymphalidae	Eretris	Eretris sp. NW-2009	species	Eretris sp. NW-2009	4367
1394167	Metazoa	Arthropoda	Insecta	Lepidoptera	Nymphalidae	Eretris	Eretris sp. SnPe08	species	Eretris sp. SnPe08	4246
1394166	Metazoa	Arthropoda	Insecta	Lepidoptera	Nymphalidae	Eretris	Eretris sp. CP06-65	species	Eretris sp. CP06-65	4209
1874741	Metazoa	Arthropoda	Insecta	Lepidoptera	Nymphalidae	Eretris	Eretris porphyria	species	Eretris porphyria	3950
1884425	Metazoa	Arthropoda	Insecta	Lepidoptera	Nymphalidae	Eretris	Eretris porphyria	subspecies	Eretris porphyria pseudoperija	2096
1874740	Metazoa	Arthropoda	Insecta	Lepidoptera	Nymphalidae	Eretris	Eretris hulda	species	Eretris hulda	4007
1884424	Metazoa	Arthropoda	Insecta	Lepidoptera	Nymphalidae	Eretris	Eretris ocellifera	subspecies	Eretris ocellifera ocellifera	1359
1884658	Metazoa	Arthropoda	Insecta	Lepidoptera	Nymphalidae	Eretris	Eretris subrufescens	species	Eretris subrufescens	2097
515175	Metazoa	Arthropoda	Insecta	Lepidoptera	Nymphalidae	Pedaliodes	Pedaliodes n. sp. 117 CP09-66	species	Pedaliodes n. sp. 117 CP09-66	4797
669562	Metazoa	Arthropoda	Insecta	Lepidoptera	Nymphalidae	Pedaliodes	Pedaliodes phrasiclea	species	Pedaliodes phrasiclea	4363
1383431	Metazoa	Arthropoda	Insecta	Lepidoptera	Nymphalidae	Pedaliodes	Pedaliodes plotina	species	Pedaliodes plotina	2927
669588	Metazoa	Arthropoda	Insecta	Lepidoptera	Nymphalidae	Pedaliodes	Pedaliodes sp. 26 CP-2009	species	Pedaliodes sp. 26 CP-2009	4319
127275	Metazoa	Arthropoda	Insecta	Lepidoptera	Nymphalidae	Pedaliodes	Pedaliodes sp. AB-2000	species	Pedaliodes sp. AB-2000	375
2017231	Metazoa	Arthropoda	Insecta	Lepidoptera	Nymphalidae	Pedaliodes	Pedaliodes morenoi	subspecies	Pedaliodes morenoi pilaloensis	1495
1884413	Metazoa	Arthropoda	Insecta	Lepidoptera	Nymphalidae	Pedaliodes	Pedaliodes praemontagna	species	Pedaliodes praemontagna	6765
2017229	Metazoa	Arthropoda	Insecta	Lepidoptera	Nymphalidae	Pedaliodes	Pedaliodes phaedra	species	Pedaliodes phaedra	1495
1884406	Metazoa	Arthropoda	Insecta	Lepidoptera	Nymphalidae	Pedaliodes	Pedaliodes pisonia	species	Pedaliodes pisonia	1388
1884403	Metazoa	Arthropoda	Insecta	Lepidoptera	Nymphalidae	Pedaliodes	Pedaliodes obstructa	species	Pedaliodes obstructa	2788
1884410	Metazoa	Arthropoda	Insecta	Lepidoptera	Nymphalidae	Pedaliodes	Pedaliodes rodriguezi	species	Pedaliodes rodriguezi	2075
1891276	Metazoa	Arthropoda	Insecta	Lepidoptera	Nymphalidae	Pedaliodes	Pedaliodes nutabe	species	Pedaliodes nutabe	681
1884407	Metazoa	Arthropoda	Insecta	Lepidoptera	Nymphalidae	Pedaliodes	Pedaliodes poesia	species	Pedaliodes poesia	2783
1884400	Metazoa	Arthropoda	Insecta	Lepidoptera	Nymphalidae	Pedaliodes	Pedaliodes baccara	subspecies	Pedaliodes baccara baccara	2637
1884411	Metazoa	Arthropoda	Insecta	Lepidoptera	Nymphalidae	Pedaliodes	Pedaliodes simpla	species	Pedaliodes simpla	1398
1884661	Metazoa	Arthropoda	Insecta	Lepidoptera	Nymphalidae	Pedaliodes	Pedaliodes phrasicla	species	Pedaliodes phrasicla	1345
1884401	Metazoa	Arthropoda	Insecta	Lepidoptera	Nymphalidae	Pedaliodes	Pedaliodes hebena	species	Pedaliodes hebena	2086
1884402	Metazoa	Arthropoda	Insecta	Lepidoptera	Nymphalidae	Pedaliodes	Pedaliodes montagna	species	Pedaliodes montagna	3491
1884409	Metazoa	Arthropoda	Insecta	Lepidoptera	Nymphalidae	Pedaliodes	Pedaliodes praxithea	species	Pedaliodes praxithea	1403
1884405	Metazoa	Arthropoda	Insecta	Lepidoptera	Nymphalidae	Pedaliodes	Pedaliodes peucestas	subspecies	Pedaliodes peucestas peucestas	1200
1884412	Metazoa	Arthropoda	Insecta	Lepidoptera	Nymphalidae	Pedaliodes	Pedaliodes transmontana	species	Pedaliodes transmontana	518
1884408	Metazoa	Arthropoda	Insecta	Lepidoptera	Nymphalidae	Pedaliodes	Pedaliodes pollonia	species	Pedaliodes pollonia	2107
366177	Metazoa	Arthropoda	Insecta	Lepidoptera	Nymphalidae	Neomaenas	Neomaenas monachus	species	Neomaenas monachus	13155
1874743	Metazoa	Arthropoda	Insecta	Lepidoptera	Nymphalidae	Neomaenas	Neomaenas coenonymphina	species	Neomaenas coenonymphina	3474
1874746	Metazoa	Arthropoda	Insecta	Lepidoptera	Nymphalidae	Neomaenas	Neomaenas wallengrenii	species	Neomaenas wallengrenii	2654
1874745	Metazoa	Arthropoda	Insecta	Lepidoptera	Nymphalidae	Neomaenas	Neomaenas simplex	species	Neomaenas simplex	3967
1874744	Metazoa	Arthropoda	Insecta	Lepidoptera	Nymphalidae	Neomaenas	Neomaenas fractifascia	species	Neomaenas fractifascia	3979
366161	Metazoa	Arthropoda	Insecta	Lepidoptera	Nymphalidae	Praepedaliodes	Praepedaliodes phanias	species	Praepedaliodes phanias	19806
366162	Metazoa	Arthropoda	Insecta	Lepidoptera	Nymphalidae	Praepedaliodes	Praepedaliodes sp. CP12-01	species	Praepedaliodes sp. CP12-01	3080
2017239	Metazoa	Arthropoda	Insecta	Lepidoptera	Nymphalidae	Praepedaliodes	Praepedaliodes francinii	species	Praepedaliodes francinii	13573
2017232	Metazoa	Arthropoda	Insecta	Lepidoptera	Nymphalidae	Praepedaliodes	Praepedaliodes amussis	species	Praepedaliodes amussis	4221
2017240	Metazoa	Arthropoda	Insecta	Lepidoptera	Nymphalidae	Praepedaliodes	Praepedaliodes landryi	species	Praepedaliodes landryi	11588
2017242	Metazoa	Arthropoda	Insecta	Lepidoptera	Nymphalidae	Praepedaliodes	Praepedaliodes sequeirae	species	Praepedaliodes sequeirae	10815
2017234	Metazoa	Arthropoda	Insecta	Lepidoptera	Nymphalidae	Praepedaliodes	Praepedaliodes granulata	species	Praepedaliodes granulata	4478
2017241	Metazoa	Arthropoda	Insecta	Lepidoptera	Nymphalidae	Praepedaliodes	Praepedaliodes pawlaki	species	Praepedaliodes pawlaki	7307
2017233	Metazoa	Arthropoda	Insecta	Lepidoptera	Nymphalidae	Praepedaliodes	Praepedaliodes exul	species	Praepedaliodes exul	8798
2017243	Metazoa	Arthropoda	Insecta	Lepidoptera	Nymphalidae	Praepedaliodes	Praepedaliodes zaccae	species	Praepedaliodes zaccae	3590
2017238	Metazoa	Arthropoda	Insecta	Lepidoptera	Nymphalidae	Praepedaliodes	Praepedaliodes duartei	species	Praepedaliodes duartei	343
366106	Metazoa	Arthropoda	Insecta	Lepidoptera	Nymphalidae	Manerebia	Manerebia cyclopina	species	Manerebia cyclopina	5198
669554	Metazoa	Arthropoda	Insecta	Lepidoptera	Nymphalidae	Manerebia	Manerebia lisa	species	Manerebia lisa	4316
366107	Metazoa	Arthropoda	Insecta	Lepidoptera	Nymphalidae	Manerebia	Manerebia inderena	species	Manerebia inderena	3080
1884438	Metazoa	Arthropoda	Insecta	Lepidoptera	Nymphalidae	Manerebia	Manerebia inderena	subspecies	Manerebia inderena antioquiana	2751
1884437	Metazoa	Arthropoda	Insecta	Lepidoptera	Nymphalidae	Manerebia	Manerebia germaniae	subspecies	Manerebia germaniae germaniae	2548
669560	Metazoa	Arthropoda	Insecta	Lepidoptera	Nymphalidae	Pampasatyrus	Pampasatyrus reticulata	species	Pampasatyrus reticulata	4399
366137	Metazoa	Arthropoda	Insecta	Lepidoptera	Nymphalidae	Pampasatyrus	Pampasatyrus gyrtone	species	Pampasatyrus gyrtone	5220
669549	Metazoa	Arthropoda	Insecta	Lepidoptera	Nymphalidae	Pampasatyrus	Pampasatyrus edmondsii	species	Pampasatyrus edmondsii	5623
669559	Metazoa	Arthropoda	Insecta	Lepidoptera	Nymphalidae	Pampasatyrus	Pampasatyrus glaucope	species	Pampasatyrus glaucope	3271
1874750	Metazoa	Arthropoda	Insecta	Lepidoptera	Nymphalidae	Pampasatyrus	Pampasatyrus gorkyi	species	Pampasatyrus gorkyi	1689
669589	Metazoa	Arthropoda	Insecta	Lepidoptera	Nymphalidae	Punargentus	Punargentus sp. CP-2009	species	Punargentus sp. CP-2009	12308
1874751	Metazoa	Arthropoda	Insecta	Lepidoptera	Nymphalidae	Punargentus	Punargentus chiliensis	species	Punargentus chiliensis	10510
1874752	Metazoa	Arthropoda	Insecta	Lepidoptera	Nymphalidae	Punargentus	Punargentus monticolens	species	Punargentus monticolens	4124
366028	Metazoa	Arthropoda	Insecta	Lepidoptera	Nymphalidae	Argyrophorus	Argyrophorus argenteus	species	Argyrophorus argenteus	8193
669580	Metazoa	Arthropoda	Insecta	Lepidoptera	Nymphalidae	Argyrophorus	Argyrophorus sp. CP-2009	species	Argyrophorus sp. CP-2009	4129
366172	Metazoa	Arthropoda	Insecta	Lepidoptera	Nymphalidae	Pseudomaniola	Pseudomaniola loxo	species	Pseudomaniola loxo	3911
366173	Metazoa	Arthropoda	Insecta	Lepidoptera	Nymphalidae	Pseudomaniola	Pseudomaniola phaselis	species	Pseudomaniola phaselis	4300
2488678	Metazoa	Arthropoda	Insecta	Lepidoptera	Nymphalidae	Pseudomaniola	Pseudomaniola gerlinda	species	Pseudomaniola gerlinda	1095
366131	Metazoa	Arthropoda	Insecta	Lepidoptera	Nymphalidae	Oxeoschistus	Oxeoschistus leucospilos	species	Oxeoschistus leucospilos	4380
669558	Metazoa	Arthropoda	Insecta	Lepidoptera	Nymphalidae	Oxeoschistus	Oxeoschistus pronax	species	Oxeoschistus pronax	3552
127287	Metazoa	Arthropoda	Insecta	Lepidoptera	Nymphalidae	Corades	Corades cistene	species	Corades cistene	4145
669539	Metazoa	Arthropoda	Insecta	Lepidoptera	Nymphalidae	Corades	Corades enyo	species	Corades enyo	3555
1884414	Metazoa	Arthropoda	Insecta	Lepidoptera	Nymphalidae	Corades	Corades chelonis	species	Corades chelonis	658
1884415	Metazoa	Arthropoda	Insecta	Lepidoptera	Nymphalidae	Corades	Corades chelonis	subspecies	Corades chelonis rectilinea	527
1884416	Metazoa	Arthropoda	Insecta	Lepidoptera	Nymphalidae	Corades	Corades chirone	species	Corades chirone	1778
1884418	Metazoa	Arthropoda	Insecta	Lepidoptera	Nymphalidae	Corades	Corades cybele	subspecies	Corades cybele cybele	1380
669537	Metazoa	Arthropoda	Insecta	Lepidoptera	Nymphalidae	Cheimas	Cheimas opalinus	species	Cheimas opalinus	8344
366139	Metazoa	Arthropoda	Insecta	Lepidoptera	Nymphalidae	Panyapedaliodes	Panyapedaliodes drymaea	species	Panyapedaliodes drymaea	8677
1884442	Metazoa	Arthropoda	Insecta	Lepidoptera	Nymphalidae	Panyapedaliodes	Panyapedaliodes drymaea	subspecies	Panyapedaliodes drymaea atropulla	701
1889882	Metazoa	Arthropoda	Insecta	Lepidoptera	Nymphalidae	Panyapedaliodes	Panyapedaliodes silpa	species	Panyapedaliodes silpa	1356
1889881	Metazoa	Arthropoda	Insecta	Lepidoptera	Nymphalidae	Panyapedaliodes	Panyapedaliodes phila	species	Panyapedaliodes phila	1353
1884441	Metazoa	Arthropoda	Insecta	Lepidoptera	Nymphalidae	Panyapedaliodes	Panyapedaliodes jephtha	species	Panyapedaliodes jephtha	3027
1891275	Metazoa	Arthropoda	Insecta	Lepidoptera	Nymphalidae	Panyapedaliodes	Panyapedaliodes rojasi	species	Panyapedaliodes rojasi	1376
366166	Metazoa	Arthropoda	Insecta	Lepidoptera	Nymphalidae	Pronophila	Pronophila thelebe	species	Pronophila thelebe	4926
2488674	Metazoa	Arthropoda	Insecta	Lepidoptera	Nymphalidae	Pronophila	Pronophila thelebe	subspecies	Pronophila thelebe thelebe	1095
1884446	Metazoa	Arthropoda	Insecta	Lepidoptera	Nymphalidae	Pronophila	Pronophila orcus	species	Pronophila orcus	687
2488675	Metazoa	Arthropoda	Insecta	Lepidoptera	Nymphalidae	Pronophila	Pronophila timanthes	species	Pronophila timanthes	1095
1884445	Metazoa	Arthropoda	Insecta	Lepidoptera	Nymphalidae	Pronophila	Pronophila epidipnis	subspecies	Pronophila epidipnis orchewitsoni	1395
2488677	Metazoa	Arthropoda	Insecta	Lepidoptera	Nymphalidae	Pronophila	Pronophila unifasciata	subspecies	Pronophila unifasciata kennethi	1095
366091	Metazoa	Arthropoda	Insecta	Lepidoptera	Nymphalidae	Ianussiusa	Ianussiusa maso	species	Ianussiusa maso	6696
669540	Metazoa	Arthropoda	Insecta	Lepidoptera	Nymphalidae	Diaphanos	Diaphanos curvignathos	species	Diaphanos curvignathos	4284
1383430	Metazoa	Arthropoda	Insecta	Lepidoptera	Nymphalidae	Diaphanos	Diaphanos fuscus	species	Diaphanos fuscus	2899
366031	Metazoa	Arthropoda	Insecta	Lepidoptera	Nymphalidae	Auca	Auca coctei	species	Auca coctei	11001
366030	Metazoa	Arthropoda	Insecta	Lepidoptera	Nymphalidae	Auca	Auca barrosi	species	Auca barrosi	8334
669555	Metazoa	Arthropoda	Insecta	Lepidoptera	Nymphalidae	Mygona	Mygona irmina	species	Mygona irmina	5037
681835	Metazoa	Arthropoda	Insecta	Lepidoptera	Nymphalidae	Mygona	Mygona sp. NW-2009	species	Mygona sp. NW-2009	2497
366164	Metazoa	Arthropoda	Insecta	Lepidoptera	Nymphalidae	Proboscis	Proboscis propylea	species	Proboscis propylea	5045
1874742	Metazoa	Arthropoda	Insecta	Lepidoptera	Nymphalidae	Neosatyrus	Neosatyrus humilis	species	Neosatyrus humilis	7626
366073	Metazoa	Arthropoda	Insecta	Lepidoptera	Nymphalidae	Foetterleia	Foetterleia schreineri	species	Foetterleia schreineri	4369
366101	Metazoa	Arthropoda	Insecta	Lepidoptera	Nymphalidae	Lasiophila	Lasiophila cirta	species	Lasiophila cirta	4390
366102	Metazoa	Arthropoda	Insecta	Lepidoptera	Nymphalidae	Lasiophila	Lasiophila piscina	species	Lasiophila piscina	2690
2488673	Metazoa	Arthropoda	Insecta	Lepidoptera	Nymphalidae	Lasiophila	Lasiophila regia	species	Lasiophila regia	1095
1884433	Metazoa	Arthropoda	Insecta	Lepidoptera	Nymphalidae	Lasiophila	Lasiophila prosymna	subspecies	Lasiophila prosymna dirempta	2078
1884430	Metazoa	Arthropoda	Insecta	Lepidoptera	Nymphalidae	Lasiophila	Lasiophila zapatoza	species	Lasiophila zapatoza	2059
270037	Metazoa	Arthropoda	Insecta	Lepidoptera	Nymphalidae	Nelia	Nelia nemyroides	species	Nelia nemyroides	2979
366145	Metazoa	Arthropoda	Insecta	Lepidoptera	Nymphalidae	Parapedaliodes	Parapedaliodes parepa	species	Parapedaliodes parepa	4122
669582	Metazoa	Arthropoda	Insecta	Lepidoptera	Nymphalidae	Daedalma	Daedalma sp. CP-2009	species	Daedalma sp. CP-2009	1456
366048	Metazoa	Arthropoda	Insecta	Lepidoptera	Nymphalidae	Daedalma	Daedalma sp. CP13-05	species	Daedalma sp. CP13-05	2690
1884426	Metazoa	Arthropoda	Insecta	Lepidoptera	Nymphalidae	Daedalma	Daedalma dinias	subspecies	Daedalma dinias salmoni	1396
366017	Metazoa	Arthropoda	Insecta	Lepidoptera	Nymphalidae	Apexacuta	Apexacuta astoreth	species	Apexacuta astoreth	4387
1889880	Metazoa	Arthropoda	Insecta	Lepidoptera	Nymphalidae	Apexacuta	Apexacuta orsedice	species	Apexacuta orsedice	2627
366184	Metazoa	Arthropoda	Insecta	Lepidoptera	Nymphalidae	Steremnia	Steremnia umbracina	species	Steremnia umbracina	3774
1383429	Metazoa	Arthropoda	Insecta	Lepidoptera	Nymphalidae	Dangond	Dangond dangondi	species	Dangond dangondi	5783
366052	Metazoa	Arthropoda	Insecta	Lepidoptera	Nymphalidae	Elina	Elina montroli	species	Elina montroli	5643
1874753	Metazoa	Arthropoda	Insecta	Lepidoptera	Nymphalidae	Tetraphlebia	Tetraphlebia leucoglene	species	Tetraphlebia leucoglene	5870
1874749	Metazoa	Arthropoda	Insecta	Lepidoptera	Nymphalidae	Tetraphlebia	Tetraphlebia germainii	species	Tetraphlebia germainii	971
366185	Metazoa	Arthropoda	Insecta	Lepidoptera	Nymphalidae	Steroma	Steroma modesta	species	Steroma modesta	1608
127279	Metazoa	Arthropoda	Insecta	Lepidoptera	Nymphalidae	Steroma	Steroma bega	species	Steroma bega	375
1884447	Metazoa	Arthropoda	Insecta	Lepidoptera	Nymphalidae	Steroma	Steroma bega	subspecies	Steroma bega andensis	702
366064	Metazoa	Arthropoda	Insecta	Lepidoptera	Nymphalidae	Eteona	Eteona tisiphone	species	Eteona tisiphone	5048
366095	Metazoa	Arthropoda	Insecta	Lepidoptera	Nymphalidae	Junea	Junea dorinda	species	Junea dorinda	3966
1874747	Metazoa	Arthropoda	Insecta	Lepidoptera	Nymphalidae	Neopedaliodes	Neopedaliodes parrhoebia	species	Neopedaliodes parrhoebia	3961
366208	Metazoa	Arthropoda	Insecta	Lepidoptera	Nymphalidae	Tamania	Tamania jacquelinae	species	Tamania jacquelinae	4749
2488671	Metazoa	Arthropoda	Insecta	Lepidoptera	Nymphalidae	Arhuaco	Arhuaco dryadina	species	Arhuaco dryadina	1066
2488672	Metazoa	Arthropoda	Insecta	Lepidoptera	Nymphalidae	Arhuaco	Arhuaco ica	species	Arhuaco ica	1095
366040	Metazoa	Arthropoda	Insecta	Lepidoptera	Nymphalidae	Cosmosatyrus	Cosmosatyrus stelligera	species	Cosmosatyrus stelligera	3238
366045	Metazoa	Arthropoda	Insecta	Lepidoptera	Nymphalidae	Cosmosatyrus	Cosmosatyrus leptoneuroides	species	Cosmosatyrus leptoneuroides	3084
669572	Metazoa	Arthropoda	Insecta	Lepidoptera	Nymphalidae	Thiemeia	Thiemeia phoronea	species	Thiemeia phoronea	1728
1874748	Metazoa	Arthropoda	Insecta	Lepidoptera	Nymphalidae	Pamperis	Pamperis poaoeneis	species	Pamperis poaoeneis	2213
366093	Metazoa	Arthropoda	Insecta	Lepidoptera	Nymphalidae	Idioneurula	Idioneurula sp. V37	species	Idioneurula sp. V37	2660
366175	Metazoa	Arthropoda	Insecta	Lepidoptera	Nymphalidae	Punapedaliodes	Punapedaliodes flavopunctata	species	Punapedaliodes flavopunctata	3755
669579	Metazoa	Arthropoda	Insecta	Lepidoptera	Nymphalidae	Altopedaliodes	Altopedaliodes sp. CP-2009	species	Altopedaliodes sp. CP-2009	3726
100745	Metazoa	Arthropoda	Insecta	Lepidoptera	Nymphalidae	Oeneis	Oeneis chryxus	species	Oeneis chryxus	22991
100744	Metazoa	Arthropoda	Insecta	Lepidoptera	Nymphalidae	Oeneis	Oeneis chryxus	subspecies	Oeneis chryxus chryxus	4385
100747	Metazoa	Arthropoda	Insecta	Lepidoptera	Nymphalidae	Oeneis	Oeneis chryxus	subspecies	Oeneis chryxus stanislaus	654
596624	Metazoa	Arthropoda	Insecta	Lepidoptera	Nymphalidae	Oeneis	Oeneis sculda	species	Oeneis sculda	19076
596621	Metazoa	Arthropoda	Insecta	Lepidoptera	Nymphalidae	Oeneis	Oeneis magna	species	Oeneis magna	13004
596622	Metazoa	Arthropoda	Insecta	Lepidoptera	Nymphalidae	Oeneis	Oeneis magna	subspecies	Oeneis magna dubia	2845
1226731	Metazoa	Arthropoda	Insecta	Lepidoptera	Nymphalidae	Oeneis	Oeneis mongolica	species	Oeneis mongolica	22129
1226732	Metazoa	Arthropoda	Insecta	Lepidoptera	Nymphalidae	Oeneis	Oeneis urda	species	Oeneis urda	23828
227743	Metazoa	Arthropoda	Insecta	Lepidoptera	Nymphalidae	Oeneis	Oeneis norna	species	Oeneis norna	29625
227745	Metazoa	Arthropoda	Insecta	Lepidoptera	Nymphalidae	Oeneis	Oeneis norna	subspecies	Oeneis norna asamana	15845
227744	Metazoa	Arthropoda	Insecta	Lepidoptera	Nymphalidae	Oeneis	Oeneis norna	subspecies	Oeneis norna sugitanii	2666
596623	Metazoa	Arthropoda	Insecta	Lepidoptera	Nymphalidae	Oeneis	Oeneis norna	subspecies	Oeneis norna altaica	1289
1631988	Metazoa	Arthropoda	Insecta	Lepidoptera	Nymphalidae	Oeneis	Oeneis elwesi	species	Oeneis elwesi	7149
328893	Metazoa	Arthropoda	Insecta	Lepidoptera	Nymphalidae	Oeneis	Oeneis jutta	species	Oeneis jutta	36066
1888595	Metazoa	Arthropoda	Insecta	Lepidoptera	Nymphalidae	Oeneis	Oeneis jutta	subspecies	Oeneis jutta reducta	658
1631985	Metazoa	Arthropoda	Insecta	Lepidoptera	Nymphalidae	Oeneis	Oeneis bore	species	Oeneis bore	20975
1785071	Metazoa	Arthropoda	Insecta	Lepidoptera	Nymphalidae	Oeneis	Oeneis bore	subspecies	Oeneis bore taygete	1494
1785070	Metazoa	Arthropoda	Insecta	Lepidoptera	Nymphalidae	Oeneis	Oeneis bore	subspecies	Oeneis bore edwardsi	654
691761	Metazoa	Arthropoda	Insecta	Lepidoptera	Nymphalidae	Oeneis	Oeneis uhleri	species	Oeneis uhleri	43499
596619	Metazoa	Arthropoda	Insecta	Lepidoptera	Nymphalidae	Oeneis	Oeneis ammon	species	Oeneis ammon	8388
1631986	Metazoa	Arthropoda	Insecta	Lepidoptera	Nymphalidae	Oeneis	Oeneis buddha	species	Oeneis buddha	8376
685377	Metazoa	Arthropoda	Insecta	Lepidoptera	Nymphalidae	Oeneis	Oeneis melissa	species	Oeneis melissa	24162
992340	Metazoa	Arthropoda	Insecta	Lepidoptera	Nymphalidae	Oeneis	Oeneis melissa	subspecies	Oeneis melissa daisetsuzana	3132
596620	Metazoa	Arthropoda	Insecta	Lepidoptera	Nymphalidae	Oeneis	Oeneis hora	species	Oeneis hora	4490
1248160	Metazoa	Arthropoda	Insecta	Lepidoptera	Nymphalidae	Oeneis	Oeneis nanna	species	Oeneis nanna	6774
596625	Metazoa	Arthropoda	Insecta	Lepidoptera	Nymphalidae	Oeneis	Oeneis tarpeja	species	Oeneis tarpeja	11264
596626	Metazoa	Arthropoda	Insecta	Lepidoptera	Nymphalidae	Oeneis	Oeneis tarpeja	subspecies	Oeneis tarpeja grossi	658
596627	Metazoa	Arthropoda	Insecta	Lepidoptera	Nymphalidae	Oeneis	Oeneis tarpeja	subspecies	Oeneis tarpeja tarpeja	612
988006	Metazoa	Arthropoda	Insecta	Lepidoptera	Nymphalidae	Oeneis	Oeneis glacialis	species	Oeneis glacialis	11222
1631991	Metazoa	Arthropoda	Insecta	Lepidoptera	Nymphalidae	Oeneis	Oeneis mulla	species	Oeneis mulla	2089
596618	Metazoa	Arthropoda	Insecta	Lepidoptera	Nymphalidae	Oeneis	Oeneis aktashi	species	Oeneis aktashi	8931
1855135	Metazoa	Arthropoda	Insecta	Lepidoptera	Nymphalidae	Oeneis	Oeneis alpina	species	Oeneis alpina	2220
1943889	Metazoa	Arthropoda	Insecta	Lepidoptera	Nymphalidae	Oeneis	Oeneis alpina	subspecies	Oeneis alpina excubitor	658
691760	Metazoa	Arthropoda	Insecta	Lepidoptera	Nymphalidae	Oeneis	Oeneis alberta	species	Oeneis alberta	17926
100749	Metazoa	Arthropoda	Insecta	Lepidoptera	Nymphalidae	Oeneis	Oeneis nevadensis	species	Oeneis nevadensis	2628
1793177	Metazoa	Arthropoda	Insecta	Lepidoptera	Nymphalidae	Oeneis	Oeneis tanana	species	Oeneis tanana	1890
1855136	Metazoa	Arthropoda	Insecta	Lepidoptera	Nymphalidae	Oeneis	Oeneis polixenes	species	Oeneis polixenes	8519
1631989	Metazoa	Arthropoda	Insecta	Lepidoptera	Nymphalidae	Oeneis	Oeneis fulla	species	Oeneis fulla	4415
1631990	Metazoa	Arthropoda	Insecta	Lepidoptera	Nymphalidae	Oeneis	Oeneis lederi	species	Oeneis lederi	4091
100748	Metazoa	Arthropoda	Insecta	Lepidoptera	Nymphalidae	Oeneis	Oeneis ivallda	species	Oeneis ivallda	4596
1631987	Metazoa	Arthropoda	Insecta	Lepidoptera	Nymphalidae	Oeneis	Oeneis diluta	species	Oeneis diluta	7268
1855134	Metazoa	Arthropoda	Insecta	Lepidoptera	Nymphalidae	Oeneis	Oeneis tunga	species	Oeneis tunga	5515
1855137	Metazoa	Arthropoda	Insecta	Lepidoptera	Nymphalidae	Oeneis	Oeneis philipi	species	Oeneis philipi	4446
1855138	Metazoa	Arthropoda	Insecta	Lepidoptera	Nymphalidae	Oeneis	Oeneis actaeoides	species	Oeneis actaeoides	1025
1825289	Metazoa	Arthropoda	Insecta	Lepidoptera	Nymphalidae	Oeneis	Oeneis altacordillera	species	Oeneis altacordillera	658
1888596	Metazoa	Arthropoda	Insecta	Lepidoptera	Nymphalidae	Oeneis	Oeneis macounii	species	Oeneis macounii	658
596577	Metazoa	Arthropoda	Insecta	Lepidoptera	Nymphalidae	Hipparchia	Hipparchia autonoe	species	Hipparchia autonoe	62499
929982	Metazoa	Arthropoda	Insecta	Lepidoptera	Nymphalidae	Hipparchia	Hipparchia autonoe	subspecies	Hipparchia autonoe zezutonis	3517
111912	Metazoa	Arthropoda	Insecta	Lepidoptera	Nymphalidae	Hipparchia	Hipparchia semele	species	Hipparchia semele	36016
366085	Metazoa	Arthropoda	Insecta	Lepidoptera	Nymphalidae	Hipparchia	Hipparchia statilinus	species	Hipparchia statilinus	23856
366083	Metazoa	Arthropoda	Insecta	Lepidoptera	Nymphalidae	Hipparchia	Hipparchia fidia	species	Hipparchia fidia	8304
111911	Metazoa	Arthropoda	Insecta	Lepidoptera	Nymphalidae	Hipparchia	Hipparchia neomiris	species	Hipparchia neomiris	8052
366084	Metazoa	Arthropoda	Insecta	Lepidoptera	Nymphalidae	Hipparchia	Hipparchia parisatis	species	Hipparchia parisatis	3074
111910	Metazoa	Arthropoda	Insecta	Lepidoptera	Nymphalidae	Hipparchia	Hipparchia fagi	species	Hipparchia fagi	9352
2494357	Metazoa	Arthropoda	Insecta	Lepidoptera	Nymphalidae	Hipparchia	Hipparchia aristaeus	species	Hipparchia aristaeus	7819
1678387	Metazoa	Arthropoda	Insecta	Lepidoptera	Nymphalidae	Hipparchia	Hipparchia hermione	species	Hipparchia hermione	17053
111909	Metazoa	Arthropoda	Insecta	Lepidoptera	Nymphalidae	Hipparchia	Hipparchia aristeus	species	Hipparchia aristeus	840
1476600	Metazoa	Arthropoda	Insecta	Lepidoptera	Nymphalidae	Hipparchia	Hipparchia senthes	species	Hipparchia senthes	658
876062	Metazoa	Arthropoda	Insecta	Lepidoptera	Nymphalidae	Hipparchia	Hipparchia volgensis	species	Hipparchia volgensis	2950
213043	Metazoa	Arthropoda	Insecta	Lepidoptera	Nymphalidae	Hipparchia	Hipparchia azorina	species	Hipparchia azorina	2160
213044	Metazoa	Arthropoda	Insecta	Lepidoptera	Nymphalidae	Hipparchia	Hipparchia cretica	species	Hipparchia cretica	180
596578	Metazoa	Arthropoda	Insecta	Lepidoptera	Nymphalidae	Hipparchia	Hipparchia stulta	species	Hipparchia stulta	2506
2028285	Metazoa	Arthropoda	Insecta	Lepidoptera	Nymphalidae	Hipparchia	Hipparchia pellucida	species	Hipparchia pellucida	2292
2505778	Metazoa	Arthropoda	Insecta	Lepidoptera	Nymphalidae	Hipparchia	Hipparchia genava	species	Hipparchia genava	1962
1107659	Metazoa	Arthropoda	Insecta	Lepidoptera	Nymphalidae	Hipparchia	Hipparchia alcyone	species	Hipparchia alcyone	1316
876061	Metazoa	Arthropoda	Insecta	Lepidoptera	Nymphalidae	Hipparchia	Hipparchia syriaca	species	Hipparchia syriaca	658
366118	Metazoa	Arthropoda	Insecta	Lepidoptera	Nymphalidae	Neominois	Neominois ridingsii	species	Neominois ridingsii	6066
1631993	Metazoa	Arthropoda	Insecta	Lepidoptera	Nymphalidae	Neominois	Neominois ridingsii	subspecies	Neominois ridingsii wyomingo	3336
1454236	Metazoa	Arthropoda	Insecta	Lepidoptera	Nymphalidae	Davidina	Davidina armandi	species	Davidina armandi	39296
1855139	Metazoa	Arthropoda	Insecta	Lepidoptera	Nymphalidae	Davidina	Davidina sp. 183-01	species	Davidina sp. 183-01	2208
111940	Metazoa	Arthropoda	Insecta	Lepidoptera	Nymphalidae	Satyrus	Satyrus actaea	species	Satyrus actaea	20319
111941	Metazoa	Arthropoda	Insecta	Lepidoptera	Nymphalidae	Satyrus	Satyrus ferula	species	Satyrus ferula	22725
596663	Metazoa	Arthropoda	Insecta	Lepidoptera	Nymphalidae	Satyrus	Satyrus ferula	subspecies	Satyrus ferula altaica	1974
669569	Metazoa	Arthropoda	Insecta	Lepidoptera	Nymphalidae	Satyrus	Satyrus iranicus	species	Satyrus iranicus	4257
2028286	Metazoa	Arthropoda	Insecta	Lepidoptera	Nymphalidae	Satyrus	Satyrus amasinus	species	Satyrus amasinus	658
270472	Metazoa	Arthropoda	Insecta	Lepidoptera	Nymphalidae	Minois	Minois dryas	species	Minois dryas	25180
1405325	Metazoa	Arthropoda	Insecta	Lepidoptera	Nymphalidae	Minois	Minois dryas	subspecies	Minois dryas bipunctatus	860
1606538	Metazoa	Arthropoda	Insecta	Lepidoptera	Nymphalidae	Minois	Minois paupera	species	Minois paupera	6146
111891	Metazoa	Arthropoda	Insecta	Lepidoptera	Nymphalidae	Brintesia	Brintesia circe	species	Brintesia circe	26223
366097	Metazoa	Arthropoda	Insecta	Lepidoptera	Nymphalidae	Karanasa	Karanasa pamira	species	Karanasa pamira	3871
669550	Metazoa	Arthropoda	Insecta	Lepidoptera	Nymphalidae	Karanasa	Karanasa bolorica	species	Karanasa bolorica	3868
596605	Metazoa	Arthropoda	Insecta	Lepidoptera	Nymphalidae	Karanasa	Karanasa leechi	species	Karanasa leechi	3150
596603	Metazoa	Arthropoda	Insecta	Lepidoptera	Nymphalidae	Karanasa	Karanasa decolorata	species	Karanasa decolorata	1939
596604	Metazoa	Arthropoda	Insecta	Lepidoptera	Nymphalidae	Karanasa	Karanasa kasakstana	species	Karanasa kasakstana	658
596607	Metazoa	Arthropoda	Insecta	Lepidoptera	Nymphalidae	Karanasa	Karanasa talastauana	subspecies	Karanasa talastauana angrena	2618
596608	Metazoa	Arthropoda	Insecta	Lepidoptera	Nymphalidae	Karanasa	Karanasa talastauana	subspecies	Karanasa talastauana arasana	1316
596752	Metazoa	Arthropoda	Insecta	Lepidoptera	Nymphalidae	Karanasa	Karanasa kirgizorum	species	Karanasa kirgizorum	1264
596729	Metazoa	Arthropoda	Insecta	Lepidoptera	Nymphalidae	Karanasa	Karanasa maureri	subspecies	Karanasa maureri iskander	658
596602	Metazoa	Arthropoda	Insecta	Lepidoptera	Nymphalidae	Karanasa	Karanasa abramovi	subspecies	Karanasa abramovi regula	658
366038	Metazoa	Arthropoda	Insecta	Lepidoptera	Nymphalidae	Chazara	Chazara briseis	species	Chazara briseis	17389
596717	Metazoa	Arthropoda	Insecta	Lepidoptera	Nymphalidae	Chazara	Chazara briseis	subspecies	Chazara briseis fergana	658
596528	Metazoa	Arthropoda	Insecta	Lepidoptera	Nymphalidae	Chazara	Chazara briseis	subspecies	Chazara briseis magna	1314
596530	Metazoa	Arthropoda	Insecta	Lepidoptera	Nymphalidae	Chazara	Chazara heydenreichi	species	Chazara heydenreichi	3808
1678384	Metazoa	Arthropoda	Insecta	Lepidoptera	Nymphalidae	Chazara	Chazara prieuri	species	Chazara prieuri	3933
596529	Metazoa	Arthropoda	Insecta	Lepidoptera	Nymphalidae	Chazara	Chazara enervata	species	Chazara enervata	1316
366198	Metazoa	Arthropoda	Insecta	Lepidoptera	Nymphalidae	Ypthimomorpha	Ypthimomorpha itonia	species	Ypthimomorpha itonia	4319
1173053	Metazoa	Arthropoda	Insecta	Lepidoptera	Nymphalidae	Paroeneis	Paroeneis palaearcticus	species	Paroeneis palaearcticus	9447
1560213	Metazoa	Arthropoda	Insecta	Lepidoptera	Nymphalidae	Paroeneis	Paroeneis sikkimensis	species	Paroeneis sikkimensis	3463
1631992	Metazoa	Arthropoda	Insecta	Lepidoptera	Nymphalidae	Paroeneis	Paroeneis pumilus	species	Paroeneis pumilus	2036
596656	Metazoa	Arthropoda	Insecta	Lepidoptera	Nymphalidae	Pseudochazara	Pseudochazara hippolyte	species	Pseudochazara hippolyte	8042
596658	Metazoa	Arthropoda	Insecta	Lepidoptera	Nymphalidae	Pseudochazara	Pseudochazara hippolyte	subspecies	Pseudochazara hippolyte mercurius	1276
596657	Metazoa	Arthropoda	Insecta	Lepidoptera	Nymphalidae	Pseudochazara	Pseudochazara hippolyte	subspecies	Pseudochazara hippolyte hippolyte	658
366168	Metazoa	Arthropoda	Insecta	Lepidoptera	Nymphalidae	Pseudochazara	Pseudochazara mamurra	species	Pseudochazara mamurra	4391
1874715	Metazoa	Arthropoda	Insecta	Lepidoptera	Nymphalidae	Pseudochazara	Pseudochazara mamurra	subspecies	Pseudochazara mamurra birgit	657
1775678	Metazoa	Arthropoda	Insecta	Lepidoptera	Nymphalidae	Pseudochazara	Pseudochazara amalthea	species	Pseudochazara amalthea	2629
1874713	Metazoa	Arthropoda	Insecta	Lepidoptera	Nymphalidae	Pseudochazara	Pseudochazara lehana	species	Pseudochazara lehana	657
596661	Metazoa	Arthropoda	Insecta	Lepidoptera	Nymphalidae	Pseudochazara	Pseudochazara turkestana	subspecies	Pseudochazara turkestana tarbagata	632
596662	Metazoa	Arthropoda	Insecta	Lepidoptera	Nymphalidae	Pseudochazara	Pseudochazara turkestana	subspecies	Pseudochazara turkestana turkestana	1893
1775679	Metazoa	Arthropoda	Insecta	Lepidoptera	Nymphalidae	Pseudochazara	Pseudochazara cingovskii	species	Pseudochazara cingovskii	1315
1775684	Metazoa	Arthropoda	Insecta	Lepidoptera	Nymphalidae	Pseudochazara	Pseudochazara orestes	species	Pseudochazara orestes	1315
1775680	Metazoa	Arthropoda	Insecta	Lepidoptera	Nymphalidae	Pseudochazara	Pseudochazara graeca	species	Pseudochazara graeca	1314
1775681	Metazoa	Arthropoda	Insecta	Lepidoptera	Nymphalidae	Pseudochazara	Pseudochazara graeca	subspecies	Pseudochazara graeca coutsisi	658
1874716	Metazoa	Arthropoda	Insecta	Lepidoptera	Nymphalidae	Pseudochazara	Pseudochazara pelopea	species	Pseudochazara pelopea	657
2561650	Metazoa	Arthropoda	Insecta	Lepidoptera	Nymphalidae	Pseudochazara	Pseudochazara williamsi	species	Pseudochazara williamsi	5170
1775683	Metazoa	Arthropoda	Insecta	Lepidoptera	Nymphalidae	Pseudochazara	Pseudochazara tisiphone	species	Pseudochazara tisiphone	1972
1775676	Metazoa	Arthropoda	Insecta	Lepidoptera	Nymphalidae	Pseudochazara	Pseudochazara amymone	species	Pseudochazara amymone	1315
1775682	Metazoa	Arthropoda	Insecta	Lepidoptera	Nymphalidae	Pseudochazara	Pseudochazara mniszechii	species	Pseudochazara mniszechii	1284
1874711	Metazoa	Arthropoda	Insecta	Lepidoptera	Nymphalidae	Pseudochazara	Pseudochazara geyeri	subspecies	Pseudochazara geyeri occidentalis	657
1874714	Metazoa	Arthropoda	Insecta	Lepidoptera	Nymphalidae	Pseudochazara	Pseudochazara lydia	subspecies	Pseudochazara lydia obscura	657
596659	Metazoa	Arthropoda	Insecta	Lepidoptera	Nymphalidae	Pseudochazara	Pseudochazara pallida	species	Pseudochazara pallida	656
669566	Metazoa	Arthropoda	Insecta	Lepidoptera	Nymphalidae	Pseudonympha	Pseudonympha magus	species	Pseudonympha magus	4384
669571	Metazoa	Arthropoda	Insecta	Lepidoptera	Nymphalidae	Stygionympha	Stygionympha vigilans	species	Stygionympha vigilans	4398
111888	Metazoa	Arthropoda	Insecta	Lepidoptera	Nymphalidae	Arethusana	Arethusana arethusa	species	Arethusana arethusa	27435
111889	Metazoa	Arthropoda	Insecta	Lepidoptera	Nymphalidae	Arethusana	Arethusana dentata	species	Arethusana dentata	840
674848	Metazoa	Arthropoda	Insecta	Lepidoptera	Nymphalidae	Strabena	Strabena sp. 76 MTM-2009	species	Strabena sp. 76 MTM-2009	1295
674847	Metazoa	Arthropoda	Insecta	Lepidoptera	Nymphalidae	Strabena	Strabena sp. 73 MTM-2009	species	Strabena sp. 73 MTM-2009	942
674846	Metazoa	Arthropoda	Insecta	Lepidoptera	Nymphalidae	Strabena	Strabena sp. 67 MTM-2009	species	Strabena sp. 67 MTM-2009	2708
674845	Metazoa	Arthropoda	Insecta	Lepidoptera	Nymphalidae	Strabena	Strabena sp. 41 MTM-2009	species	Strabena sp. 41 MTM-2009	889
676836	Metazoa	Arthropoda	Insecta	Lepidoptera	Nymphalidae	Strabena	Strabena sp. 91 MTM-2009	species	Strabena sp. 91 MTM-2009	714
676837	Metazoa	Arthropoda	Insecta	Lepidoptera	Nymphalidae	Strabena	Strabena sp. 93 MTM-2009	species	Strabena sp. 93 MTM-2009	357
674905	Metazoa	Arthropoda	Insecta	Lepidoptera	Nymphalidae	Strabena	Strabena smithii	species	Strabena smithii	1887
676931	Metazoa	Arthropoda	Insecta	Lepidoptera	Nymphalidae	Strabena	Strabena rakoto	species	Strabena rakoto	357
674902	Metazoa	Arthropoda	Insecta	Lepidoptera	Nymphalidae	Strabena	Strabena daphne	species	Strabena daphne	1248
676928	Metazoa	Arthropoda	Insecta	Lepidoptera	Nymphalidae	Strabena	Strabena goudoti	species	Strabena goudoti	714
674904	Metazoa	Arthropoda	Insecta	Lepidoptera	Nymphalidae	Strabena	Strabena modesta	species	Strabena modesta	714
676929	Metazoa	Arthropoda	Insecta	Lepidoptera	Nymphalidae	Strabena	Strabena impar	species	Strabena impar	663
674901	Metazoa	Arthropoda	Insecta	Lepidoptera	Nymphalidae	Strabena	Strabena consors	species	Strabena consors	1295
674903	Metazoa	Arthropoda	Insecta	Lepidoptera	Nymphalidae	Strabena	Strabena excellens	species	Strabena excellens	306
674900	Metazoa	Arthropoda	Insecta	Lepidoptera	Nymphalidae	Strabena	Strabena affinis	species	Strabena affinis	357
676926	Metazoa	Arthropoda	Insecta	Lepidoptera	Nymphalidae	Strabena	Strabena batesii	species	Strabena batesii	306
676930	Metazoa	Arthropoda	Insecta	Lepidoptera	Nymphalidae	Strabena	Strabena nepos	species	Strabena nepos	714
676927	Metazoa	Arthropoda	Insecta	Lepidoptera	Nymphalidae	Strabena	Strabena consobrina	species	Strabena consobrina	357
366116	Metazoa	Arthropoda	Insecta	Lepidoptera	Nymphalidae	Neocoenyra	Neocoenyra petersi	species	Neocoenyra petersi	4156
669535	Metazoa	Arthropoda	Insecta	Lepidoptera	Nymphalidae	Cassionympha	Cassionympha cassius	species	Cassionympha cassius	4265
366033	Metazoa	Arthropoda	Insecta	Lepidoptera	Nymphalidae	Berberia	Berberia lambessanus	species	Berberia lambessanus	3684
442005	Metazoa	Arthropoda	Insecta	Lepidoptera	Nymphalidae	Aulocera	Aulocera padma	species	Aulocera padma	1099
442004	Metazoa	Arthropoda	Insecta	Lepidoptera	Nymphalidae	Aulocera	Aulocera merlina	species	Aulocera merlina	1090
1281768	Metazoa	Arthropoda	Insecta	Lepidoptera	Nymphalidae	Aulocera	Aulocera swaha	species	Aulocera swaha	3290
1664842	Metazoa	Arthropoda	Insecta	Lepidoptera	Nymphalidae	Eugrumia	Eugrumia koenigi	species	Eugrumia koenigi	4371
111928	Metazoa	Arthropoda	Insecta	Lepidoptera	Nymphalidae	Neohipparchia	Neohipparchia statilinus 2	species	Neohipparchia statilinus 2	454
111927	Metazoa	Arthropoda	Insecta	Lepidoptera	Nymphalidae	Neohipparchia	Neohipparchia statilinus 1	species	Neohipparchia statilinus 1	841
111935	Metazoa	Arthropoda	Insecta	Lepidoptera	Nymphalidae	Pseudotergumia	Pseudotergumia fidia	species	Pseudotergumia fidia	841
132697	Metazoa	Arthropoda	Insecta	Lepidoptera	Nymphalidae	Coenonympha	Coenonympha tullia	species	Coenonympha tullia	130932
573587	Metazoa	Arthropoda	Insecta	Lepidoptera	Nymphalidae	Coenonympha	Coenonympha tullia	subspecies	Coenonympha tullia polydama	4122
573588	Metazoa	Arthropoda	Insecta	Lepidoptera	Nymphalidae	Coenonympha	Coenonympha tullia	subspecies	Coenonympha tullia scotica	1835
573586	Metazoa	Arthropoda	Insecta	Lepidoptera	Nymphalidae	Coenonympha	Coenonympha tullia	subspecies	Coenonympha tullia davus	916
2461384	Metazoa	Arthropoda	Insecta	Lepidoptera	Nymphalidae	Coenonympha	Coenonympha tullia	subspecies	Coenonympha tullia elwesi	627
242261	Metazoa	Arthropoda	Insecta	Lepidoptera	Nymphalidae	Coenonympha	Coenonympha glycerion	species	Coenonympha glycerion	37444
596538	Metazoa	Arthropoda	Insecta	Lepidoptera	Nymphalidae	Coenonympha	Coenonympha glycerion	subspecies	Coenonympha glycerion iphina	1008
192186	Metazoa	Arthropoda	Insecta	Lepidoptera	Nymphalidae	Coenonympha	Coenonympha hero	species	Coenonympha hero	27318
554486	Metazoa	Arthropoda	Insecta	Lepidoptera	Nymphalidae	Coenonympha	Coenonympha oedippus	species	Coenonympha oedippus	15592
242262	Metazoa	Arthropoda	Insecta	Lepidoptera	Nymphalidae	Coenonympha	Coenonympha pamphilus	species	Coenonympha pamphilus	79554
111894	Metazoa	Arthropoda	Insecta	Lepidoptera	Nymphalidae	Coenonympha	Coenonympha arcania	species	Coenonympha arcania	33923
554477	Metazoa	Arthropoda	Insecta	Lepidoptera	Nymphalidae	Coenonympha	Coenonympha amaryllis	species	Coenonympha amaryllis	14011
554488	Metazoa	Arthropoda	Insecta	Lepidoptera	Nymphalidae	Coenonympha	Coenonympha saadi	species	Coenonympha saadi	7045
554491	Metazoa	Arthropoda	Insecta	Lepidoptera	Nymphalidae	Coenonympha	Coenonympha thyrsis	species	Coenonympha thyrsis	3038
111895	Metazoa	Arthropoda	Insecta	Lepidoptera	Nymphalidae	Coenonympha	Coenonympha corinna	species	Coenonympha corinna	28224
554478	Metazoa	Arthropoda	Insecta	Lepidoptera	Nymphalidae	Coenonympha	Coenonympha arcanioides	species	Coenonympha arcanioides	3074
111896	Metazoa	Arthropoda	Insecta	Lepidoptera	Nymphalidae	Coenonympha	Coenonympha dorus	species	Coenonympha dorus	16199
554492	Metazoa	Arthropoda	Insecta	Lepidoptera	Nymphalidae	Coenonympha	Coenonympha vaucheri	species	Coenonympha vaucheri	3075
554485	Metazoa	Arthropoda	Insecta	Lepidoptera	Nymphalidae	Coenonympha	Coenonympha nolckeni	species	Coenonympha nolckeni	3916
554487	Metazoa	Arthropoda	Insecta	Lepidoptera	Nymphalidae	Coenonympha	Coenonympha rhodopensis	species	Coenonympha rhodopensis	10521
554479	Metazoa	Arthropoda	Insecta	Lepidoptera	Nymphalidae	Coenonympha	Coenonympha austauti	species	Coenonympha austauti	1773
554484	Metazoa	Arthropoda	Insecta	Lepidoptera	Nymphalidae	Coenonympha	Coenonympha mahometana	species	Coenonympha mahometana	3064
554483	Metazoa	Arthropoda	Insecta	Lepidoptera	Nymphalidae	Coenonympha	Coenonympha leander	species	Coenonympha leander	2766
554490	Metazoa	Arthropoda	Insecta	Lepidoptera	Nymphalidae	Coenonympha	Coenonympha sunbecca	species	Coenonympha sunbecca	5971
554482	Metazoa	Arthropoda	Insecta	Lepidoptera	Nymphalidae	Coenonympha	Coenonympha iphioides	species	Coenonympha iphioides	3075
554481	Metazoa	Arthropoda	Insecta	Lepidoptera	Nymphalidae	Coenonympha	Coenonympha gardetta	species	Coenonympha gardetta	10813
2566450	Metazoa	Arthropoda	Insecta	Lepidoptera	Nymphalidae	Coenonympha	Coenonympha gardetta	subspecies	Coenonympha gardetta darwiniana	571
554480	Metazoa	Arthropoda	Insecta	Lepidoptera	Nymphalidae	Coenonympha	Coenonympha elbana	species	Coenonympha elbana	2416
554489	Metazoa	Arthropoda	Insecta	Lepidoptera	Nymphalidae	Coenonympha	Coenonympha semenovi	species	Coenonympha semenovi	1882
596537	Metazoa	Arthropoda	Insecta	Lepidoptera	Nymphalidae	Coenonympha	Coenonympha caeca	species	Coenonympha caeca	1903
596721	Metazoa	Arthropoda	Insecta	Lepidoptera	Nymphalidae	Coenonympha	Coenonympha caeca	subspecies	Coenonympha caeca subcaeca	1292
596539	Metazoa	Arthropoda	Insecta	Lepidoptera	Nymphalidae	Coenonympha	Coenonympha mongolica	species	Coenonympha mongolica	1226
2505772	Metazoa	Arthropoda	Insecta	Lepidoptera	Nymphalidae	Coenonympha	Coenonympha darwiniana	species	Coenonympha darwiniana	6386
1724407	Metazoa	Arthropoda	Insecta	Lepidoptera	Nymphalidae	Coenonympha	Coenonympha sp. BOLD:AAA3561	species	Coenonympha sp. BOLD:AAA3561	1890
1678385	Metazoa	Arthropoda	Insecta	Lepidoptera	Nymphalidae	Coenonympha	Coenonympha lyllus	species	Coenonympha lyllus	1273
554498	Metazoa	Arthropoda	Insecta	Lepidoptera	Nymphalidae	Triphysa	Triphysa phryne	species	Triphysa phryne	36065
596746	Metazoa	Arthropoda	Insecta	Lepidoptera	Nymphalidae	Triphysa	Triphysa albovenosa	species	Triphysa albovenosa	2308
549170	Metazoa	Arthropoda	Insecta	Lepidoptera	Nymphalidae	Sinonympha	Sinonympha amoena	species	Sinonympha amoena	5296
554497	Metazoa	Arthropoda	Insecta	Lepidoptera	Nymphalidae	Lyela	Lyela myops	species	Lyela myops	4812
224115	Metazoa	Arthropoda	Insecta	Lepidoptera	Nymphalidae	Heteronympha	Heteronympha merope	species	Heteronympha merope	37392
681843	Metazoa	Arthropoda	Insecta	Lepidoptera	Nymphalidae	Heteronympha	Heteronympha merope	subspecies	Heteronympha merope duboulayi	1225
679595	Metazoa	Arthropoda	Insecta	Lepidoptera	Nymphalidae	Heteronympha	Heteronympha banksii	species	Heteronympha banksii	10266
1374135	Metazoa	Arthropoda	Insecta	Lepidoptera	Nymphalidae	Heteronympha	Heteronympha solandri	species	Heteronympha solandri	6744
1374132	Metazoa	Arthropoda	Insecta	Lepidoptera	Nymphalidae	Heteronympha	Heteronympha cordace	species	Heteronympha cordace	6466
681844	Metazoa	Arthropoda	Insecta	Lepidoptera	Nymphalidae	Heteronympha	Heteronympha penelope	species	Heteronympha penelope	6152
1374134	Metazoa	Arthropoda	Insecta	Lepidoptera	Nymphalidae	Heteronympha	Heteronympha paradelpha	species	Heteronympha paradelpha	7960
1374133	Metazoa	Arthropoda	Insecta	Lepidoptera	Nymphalidae	Heteronympha	Heteronympha mirifica	species	Heteronympha mirifica	3481
669563	Metazoa	Arthropoda	Insecta	Lepidoptera	Nymphalidae	Platypthima	Platypthima homochroa	species	Platypthima homochroa	3965
669564	Metazoa	Arthropoda	Insecta	Lepidoptera	Nymphalidae	Platypthima	Platypthima klossi	species	Platypthima klossi	4391
554495	Metazoa	Arthropoda	Insecta	Lepidoptera	Nymphalidae	Platypthima	Platypthima decolor	species	Platypthima decolor	3632
669565	Metazoa	Arthropoda	Insecta	Lepidoptera	Nymphalidae	Platypthima	Platypthima ornata	species	Platypthima ornata	4435
2152852	Metazoa	Arthropoda	Insecta	Lepidoptera	Nymphalidae	Platypthima	Platypthima placiva	species	Platypthima placiva	4142
2152853	Metazoa	Arthropoda	Insecta	Lepidoptera	Nymphalidae	Platypthima	Platypthima simplex	species	Platypthima simplex	4989
366126	Metazoa	Arthropoda	Insecta	Lepidoptera	Nymphalidae	Oreixenica	Oreixenica lathoniella	species	Oreixenica lathoniella	14828
669557	Metazoa	Arthropoda	Insecta	Lepidoptera	Nymphalidae	Oreixenica	Oreixenica latialis	species	Oreixenica latialis	9072
2152849	Metazoa	Arthropoda	Insecta	Lepidoptera	Nymphalidae	Oreixenica	Oreixenica correae	species	Oreixenica correae	2596
1375612	Metazoa	Arthropoda	Insecta	Lepidoptera	Nymphalidae	Oreixenica	Oreixenica kershawi	species	Oreixenica kershawi	2863
2152851	Metazoa	Arthropoda	Insecta	Lepidoptera	Nymphalidae	Oreixenica	Oreixenica ptunarra	species	Oreixenica ptunarra	1891
2152850	Metazoa	Arthropoda	Insecta	Lepidoptera	Nymphalidae	Oreixenica	Oreixenica orichora	species	Oreixenica orichora	2520
554496	Metazoa	Arthropoda	Insecta	Lepidoptera	Nymphalidae	Hypocysta	Hypocysta adiante	species	Hypocysta adiante	4088
366087	Metazoa	Arthropoda	Insecta	Lepidoptera	Nymphalidae	Hypocysta	Hypocysta pseudirius	species	Hypocysta pseudirius	4467
1557594	Metazoa	Arthropoda	Insecta	Lepidoptera	Nymphalidae	Hypocysta	Hypocysta metirius	species	Hypocysta metirius	6258
1557593	Metazoa	Arthropoda	Insecta	Lepidoptera	Nymphalidae	Hypocysta	Hypocysta irius	species	Hypocysta irius	2823
1374323	Metazoa	Arthropoda	Insecta	Lepidoptera	Nymphalidae	Hypocysta	Hypocysta euphemia	species	Hypocysta euphemia	3923
2152848	Metazoa	Arthropoda	Insecta	Lepidoptera	Nymphalidae	Hypocysta	Hypocysta isis	species	Hypocysta isis	1987
1557592	Metazoa	Arthropoda	Insecta	Lepidoptera	Nymphalidae	Hypocysta	Hypocysta angustata	species	Hypocysta angustata	658
366020	Metazoa	Arthropoda	Insecta	Lepidoptera	Nymphalidae	Argyronympha	Argyronympha pulchra	species	Argyronympha pulchra	4989
366024	Metazoa	Arthropoda	Insecta	Lepidoptera	Nymphalidae	Argyronympha	Argyronympha ulava	species	Argyronympha ulava	5648
366023	Metazoa	Arthropoda	Insecta	Lepidoptera	Nymphalidae	Argyronympha	Argyronympha ugiensis	species	Argyronympha ugiensis	2902
366019	Metazoa	Arthropoda	Insecta	Lepidoptera	Nymphalidae	Argyronympha	Argyronympha gracilipes	species	Argyronympha gracilipes	3522
366021	Metazoa	Arthropoda	Insecta	Lepidoptera	Nymphalidae	Argyronympha	Argyronympha rubianensis	species	Argyronympha rubianensis	4412
366022	Metazoa	Arthropoda	Insecta	Lepidoptera	Nymphalidae	Argyronympha	Argyronympha sp. NW136-7	species	Argyronympha sp. NW136-7	2351
679594	Metazoa	Arthropoda	Insecta	Lepidoptera	Nymphalidae	Argyronympha	Argyronympha danker	species	Argyronympha danker	2616
366076	Metazoa	Arthropoda	Insecta	Lepidoptera	Nymphalidae	Geitoneura	Geitoneura klugii	species	Geitoneura klugii	18296
669547	Metazoa	Arthropoda	Insecta	Lepidoptera	Nymphalidae	Geitoneura	Geitoneura minyas	species	Geitoneura minyas	5494
366075	Metazoa	Arthropoda	Insecta	Lepidoptera	Nymphalidae	Geitoneura	Geitoneura acantha	species	Geitoneura acantha	6523
669544	Metazoa	Arthropoda	Insecta	Lepidoptera	Nymphalidae	Erycinidia	Erycinidia virgo	species	Erycinidia virgo	4404
669543	Metazoa	Arthropoda	Insecta	Lepidoptera	Nymphalidae	Erycinidia	Erycinidia gracilis	species	Erycinidia gracilis	4397
2152847	Metazoa	Arthropoda	Insecta	Lepidoptera	Nymphalidae	Erycinidia	Erycinidia tenera	species	Erycinidia tenera	3555
127295	Metazoa	Arthropoda	Insecta	Lepidoptera	Nymphalidae	Tisiphone	Tisiphone abeona	species	Tisiphone abeona	15013
679596	Metazoa	Arthropoda	Insecta	Lepidoptera	Nymphalidae	Tisiphone	Tisiphone helena	species	Tisiphone helena	5322
669578	Metazoa	Arthropoda	Insecta	Lepidoptera	Nymphalidae	Paratisiphone	Paratisiphone lyrnessa	species	Paratisiphone lyrnessa	8689
366204	Metazoa	Arthropoda	Insecta	Lepidoptera	Nymphalidae	Zipaetis	Zipaetis saitis	species	Zipaetis saitis	4792
366124	Metazoa	Arthropoda	Insecta	Lepidoptera	Nymphalidae	Nesoxenica	Nesoxenica leprea	species	Nesoxenica leprea	4859
669548	Metazoa	Arthropoda	Insecta	Lepidoptera	Nymphalidae	Harsiesis	Harsiesis hygea	species	Harsiesis hygea	4056
366154	Metazoa	Arthropoda	Insecta	Lepidoptera	Nymphalidae	Percnodaimon	Percnodaimon merula	species	Percnodaimon merula	4310
366026	Metazoa	Arthropoda	Insecta	Lepidoptera	Nymphalidae	Argyrophenga	Argyrophenga antipodium	species	Argyrophenga antipodium	4375
669533	Metazoa	Arthropoda	Insecta	Lepidoptera	Nymphalidae	Argynnina	Argynnina cyrila	species	Argynnina cyrila	3652
1371311	Metazoa	Arthropoda	Insecta	Lepidoptera	Nymphalidae	Argynnina	Argynnina hobartia	species	Argynnina hobartia	2582
669541	Metazoa	Arthropoda	Insecta	Lepidoptera	Nymphalidae	Dodonidia	Dodonidia helmsii	species	Dodonidia helmsii	3786
366059	Metazoa	Arthropoda	Insecta	Lepidoptera	Nymphalidae	Erebiola	Erebiola butleri	species	Erebiola butleri	3815
366099	Metazoa	Arthropoda	Insecta	Lepidoptera	Nymphalidae	Lamprolenis	Lamprolenis nitida	species	Lamprolenis nitida	2686
1454238	Metazoa	Arthropoda	Insecta	Lepidoptera	Nymphalidae	Lethe	Lethe albolineata	species	Lethe albolineata	34809
1457180	Metazoa	Arthropoda	Insecta	Lepidoptera	Nymphalidae	Lethe	Lethe dura	species	Lethe dura	30518
1178124	Metazoa	Arthropoda	Insecta	Lepidoptera	Nymphalidae	Lethe	Lethe sicelis	species	Lethe sicelis	9200
366103	Metazoa	Arthropoda	Insecta	Lepidoptera	Nymphalidae	Lethe	Lethe minerva	species	Lethe minerva	7655
447279	Metazoa	Arthropoda	Insecta	Lepidoptera	Nymphalidae	Lethe	Lethe confusa	species	Lethe confusa	18646
1402359	Metazoa	Arthropoda	Insecta	Lepidoptera	Nymphalidae	Lethe	Lethe confusa	subspecies	Lethe confusa enima	658
1560210	Metazoa	Arthropoda	Insecta	Lepidoptera	Nymphalidae	Lethe	Lethe satyrina	species	Lethe satyrina	3463
76217	Metazoa	Arthropoda	Insecta	Lepidoptera	Nymphalidae	Lethe	Lethe diana	species	Lethe diana	12927
447281	Metazoa	Arthropoda	Insecta	Lepidoptera	Nymphalidae	Lethe	Lethe kansa	species	Lethe kansa	4606
447280	Metazoa	Arthropoda	Insecta	Lepidoptera	Nymphalidae	Lethe	Lethe europa	species	Lethe europa	3004
1405322	Metazoa	Arthropoda	Insecta	Lepidoptera	Nymphalidae	Lethe	Lethe europa	subspecies	Lethe europa pavida	837
127291	Metazoa	Arthropoda	Insecta	Lepidoptera	Nymphalidae	Lethe	Lethe mekara	species	Lethe mekara	2887
1131922	Metazoa	Arthropoda	Insecta	Lepidoptera	Nymphalidae	Lethe	Lethe rohria	species	Lethe rohria	3649
1248151	Metazoa	Arthropoda	Insecta	Lepidoptera	Nymphalidae	Lethe	Lethe marginalis	species	Lethe marginalis	4415
1405321	Metazoa	Arthropoda	Insecta	Lepidoptera	Nymphalidae	Lethe	Lethe callipteris	species	Lethe callipteris	856
441991	Metazoa	Arthropoda	Insecta	Lepidoptera	Nymphalidae	Lethe	Lethe andersoni	species	Lethe andersoni	2371
441992	Metazoa	Arthropoda	Insecta	Lepidoptera	Nymphalidae	Lethe	Lethe syrcis	species	Lethe syrcis	1550
378391	Metazoa	Arthropoda	Insecta	Lepidoptera	Nymphalidae	Lethe	Lethe chandica	species	Lethe chandica	2848
1261517	Metazoa	Arthropoda	Insecta	Lepidoptera	Nymphalidae	Lethe	Lethe verma	species	Lethe verma	2447
2457107	Metazoa	Arthropoda	Insecta	Lepidoptera	Nymphalidae	Lethe	Lethe sp. BIOUG24352-A01	species	Lethe sp. BIOUG24352-A01	658
1417368	Metazoa	Arthropoda	Insecta	Lepidoptera	Nymphalidae	Neope	Neope pulaha	species	Neope pulaha	33754
1178040	Metazoa	Arthropoda	Insecta	Lepidoptera	Nymphalidae	Neope	Neope goschkevitschii	species	Neope goschkevitschii	7902
378392	Metazoa	Arthropoda	Insecta	Lepidoptera	Nymphalidae	Neope	Neope muirheadii	species	Neope muirheadii	7549
366120	Metazoa	Arthropoda	Insecta	Lepidoptera	Nymphalidae	Neope	Neope bremeri	species	Neope bremeri	4706
447282	Metazoa	Arthropoda	Insecta	Lepidoptera	Nymphalidae	Neope	Neope christi	species	Neope christi	4603
1405328	Metazoa	Arthropoda	Insecta	Lepidoptera	Nymphalidae	Neope	Neope niphonica	species	Neope niphonica	839
447283	Metazoa	Arthropoda	Insecta	Lepidoptera	Nymphalidae	Neope	Neope dejeani	species	Neope dejeani	1496
669556	Metazoa	Arthropoda	Insecta	Lepidoptera	Nymphalidae	Ninguta	Ninguta schrenckii	species	Ninguta schrenckii	41231
1405346	Metazoa	Arthropoda	Insecta	Lepidoptera	Nymphalidae	Ninguta	Ninguta schrenckii	subspecies	Ninguta schrenckii schrenckii	2202
669532	Metazoa	Arthropoda	Insecta	Lepidoptera	Nymphalidae	Aphysoneura	Aphysoneura pigmentaria	species	Aphysoneura pigmentaria	2140
366181	Metazoa	Arthropoda	Insecta	Lepidoptera	Nymphalidae	Satyrodes	Satyrodes eurydice	species	Satyrodes eurydice	8546
669542	Metazoa	Arthropoda	Insecta	Lepidoptera	Nymphalidae	Enodia	Enodia anthedon	species	Enodia anthedon	24358
42284	Metazoa	Arthropoda	Insecta	Lepidoptera	Nymphalidae	Enodia	Enodia portlandia	species	Enodia portlandia	2826
1888815	Metazoa	Arthropoda	Insecta	Lepidoptera	Nymphalidae	Enodia	Enodia sp. BOLD-2016	species	Enodia sp. BOLD-2016	1234
679090	Metazoa	Arthropoda	Insecta	Lepidoptera	Nymphalidae	Melanargia	Melanargia asiatica	species	Melanargia asiatica	36029
111925	Metazoa	Arthropoda	Insecta	Lepidoptera	Nymphalidae	Melanargia	Melanargia russiae	species	Melanargia russiae	61467
111923	Metazoa	Arthropoda	Insecta	Lepidoptera	Nymphalidae	Melanargia	Melanargia galathea	species	Melanargia galathea	96514
366108	Metazoa	Arthropoda	Insecta	Lepidoptera	Nymphalidae	Melanargia	Melanargia hylata	species	Melanargia hylata	22318
679095	Metazoa	Arthropoda	Insecta	Lepidoptera	Nymphalidae	Melanargia	Melanargia ines	species	Melanargia ines	19862
679100	Metazoa	Arthropoda	Insecta	Lepidoptera	Nymphalidae	Melanargia	Melanargia occitanica	species	Melanargia occitanica	21027
111924	Metazoa	Arthropoda	Insecta	Lepidoptera	Nymphalidae	Melanargia	Melanargia lachesis	species	Melanargia lachesis	26236
679096	Metazoa	Arthropoda	Insecta	Lepidoptera	Nymphalidae	Melanargia	Melanargia larissa	species	Melanargia larissa	19379
596612	Metazoa	Arthropoda	Insecta	Lepidoptera	Nymphalidae	Melanargia	Melanargia parce	species	Melanargia parce	14204
679104	Metazoa	Arthropoda	Insecta	Lepidoptera	Nymphalidae	Melanargia	Melanargia titea	species	Melanargia titea	13022
679105	Metazoa	Arthropoda	Insecta	Lepidoptera	Nymphalidae	Melanargia	Melanargia lucasi	species	Melanargia lucasi	20349
679089	Metazoa	Arthropoda	Insecta	Lepidoptera	Nymphalidae	Melanargia	Melanargia arge	species	Melanargia arge	4979
679091	Metazoa	Arthropoda	Insecta	Lepidoptera	Nymphalidae	Melanargia	Melanargia epimede	species	Melanargia epimede	8377
441993	Metazoa	Arthropoda	Insecta	Lepidoptera	Nymphalidae	Melanargia	Melanargia halimede	species	Melanargia halimede	13148
441994	Metazoa	Arthropoda	Insecta	Lepidoptera	Nymphalidae	Melanargia	Melanargia meridionalis	species	Melanargia meridionalis	10953
679103	Metazoa	Arthropoda	Insecta	Lepidoptera	Nymphalidae	Melanargia	Melanargia teneates	species	Melanargia teneates	6301
679094	Metazoa	Arthropoda	Insecta	Lepidoptera	Nymphalidae	Melanargia	Melanargia grumi	species	Melanargia grumi	5897
679099	Metazoa	Arthropoda	Insecta	Lepidoptera	Nymphalidae	Melanargia	Melanargia montana	species	Melanargia montana	6943
679097	Metazoa	Arthropoda	Insecta	Lepidoptera	Nymphalidae	Melanargia	Melanargia leda	species	Melanargia leda	3917
679102	Metazoa	Arthropoda	Insecta	Lepidoptera	Nymphalidae	Melanargia	Melanargia syriaca	species	Melanargia syriaca	6643
679093	Metazoa	Arthropoda	Insecta	Lepidoptera	Nymphalidae	Melanargia	Melanargia ganymedes	species	Melanargia ganymedes	2378
679101	Metazoa	Arthropoda	Insecta	Lepidoptera	Nymphalidae	Melanargia	Melanargia sadjadii	species	Melanargia sadjadii	2124
680650	Metazoa	Arthropoda	Insecta	Lepidoptera	Nymphalidae	Melanargia	Melanargia sp. VN-2009	species	Melanargia sp. VN-2009	3147
679092	Metazoa	Arthropoda	Insecta	Lepidoptera	Nymphalidae	Melanargia	Melanargia evartianae	species	Melanargia evartianae	3787
679098	Metazoa	Arthropoda	Insecta	Lepidoptera	Nymphalidae	Melanargia	Melanargia lugens	species	Melanargia lugens	1054
510113	Metazoa	Arthropoda	Insecta	Lepidoptera	Nymphalidae	Ragadia	Ragadia makuta	species	Ragadia makuta	8443
1402293	Metazoa	Arthropoda	Insecta	Lepidoptera	Nymphalidae	Ragadia	Ragadia makuta	subspecies	Ragadia makuta siponta	658
1402384	Metazoa	Arthropoda	Insecta	Lepidoptera	Nymphalidae	Ragadia	Ragadia crisilda	species	Ragadia crisilda	1316
669577	Metazoa	Arthropoda	Insecta	Lepidoptera	Nymphalidae	Acrophtalmia	Acrophtalmia leuce	species	Acrophtalmia leuce	3399
513122	Metazoa	Arthropoda	Insecta	Lepidoptera	Nymphalidae	Erites	Erites argentina	species	Erites argentina	4684
1113207	Metazoa	Arthropoda	Insecta	Lepidoptera	Nymphalidae	Erites	Erites argentina	subspecies	Erites argentina delia	1206
669538	Metazoa	Arthropoda	Insecta	Lepidoptera	Nymphalidae	Coelites	Coelites euptychioides	species	Coelites euptychioides	4004
1648414	Metazoa	Arthropoda	Insecta	Lepidoptera	Nymphalidae	Atlanteuptychia	Atlanteuptychia ernestina	species	Atlanteuptychia ernestina	9886
2017236	Metazoa	Arthropoda	Insecta	Lepidoptera	Nymphalidae	Physcopedaliodes	Physcopedaliodes physcoa	species	Physcopedaliodes physcoa	1495
447846	Metazoa	Arthropoda	Insecta	Lepidoptera	Nymphalidae	Erebia	Erebia theano	species	Erebia theano	18531
191414	Metazoa	Arthropoda	Insecta	Lepidoptera	Nymphalidae	Erebia	Erebia palarica	species	Erebia palarica	27446
242259	Metazoa	Arthropoda	Insecta	Lepidoptera	Nymphalidae	Erebia	Erebia oeme	species	Erebia oeme	30185
111902	Metazoa	Arthropoda	Insecta	Lepidoptera	Nymphalidae	Erebia	Erebia euryale	species	Erebia euryale	104469
111903	Metazoa	Arthropoda	Insecta	Lepidoptera	Nymphalidae	Erebia	Erebia ligea	species	Erebia ligea	57070
1216945	Metazoa	Arthropoda	Insecta	Lepidoptera	Nymphalidae	Erebia	Erebia ligea	subspecies	Erebia ligea rishirizana	3124
447843	Metazoa	Arthropoda	Insecta	Lepidoptera	Nymphalidae	Erebia	Erebia ligea	subspecies	Erebia ligea takanonis	7654
998004	Metazoa	Arthropoda	Insecta	Lepidoptera	Nymphalidae	Erebia	Erebia ligea	subspecies	Erebia ligea carthusianorum	658
447839	Metazoa	Arthropoda	Insecta	Lepidoptera	Nymphalidae	Erebia	Erebia neriene	species	Erebia neriene	7914
443856	Metazoa	Arthropoda	Insecta	Lepidoptera	Nymphalidae	Erebia	Erebia neriene	subspecies	Erebia neriene niphonica	39515
2057228	Metazoa	Arthropoda	Insecta	Lepidoptera	Nymphalidae	Erebia	Erebia neriene	subspecies	Erebia neriene scoparia	3442
447841	Metazoa	Arthropoda	Insecta	Lepidoptera	Nymphalidae	Erebia	Erebia neriene	subspecies	Erebia neriene neriene	1986
447840	Metazoa	Arthropoda	Insecta	Lepidoptera	Nymphalidae	Erebia	Erebia neriene	subspecies	Erebia neriene alcmenides	2418
242257	Metazoa	Arthropoda	Insecta	Lepidoptera	Nymphalidae	Erebia	Erebia epiphron	species	Erebia epiphron	74501
1118357	Metazoa	Arthropoda	Insecta	Lepidoptera	Nymphalidae	Erebia	Erebia epiphron	subspecies	Erebia epiphron pyrenaica	2193
598736	Metazoa	Arthropoda	Insecta	Lepidoptera	Nymphalidae	Erebia	Erebia manto	species	Erebia manto	239843
1118358	Metazoa	Arthropoda	Insecta	Lepidoptera	Nymphalidae	Erebia	Erebia manto	subspecies	Erebia manto constans	1636
111901	Metazoa	Arthropoda	Insecta	Lepidoptera	Nymphalidae	Erebia	Erebia epipsodea	species	Erebia epipsodea	37997
242256	Metazoa	Arthropoda	Insecta	Lepidoptera	Nymphalidae	Erebia	Erebia triaria	species	Erebia triaria	40679
242387	Metazoa	Arthropoda	Insecta	Lepidoptera	Nymphalidae	Erebia	Erebia triaria	subspecies	Erebia triaria pargapondalense	6222
1664815	Metazoa	Arthropoda	Insecta	Lepidoptera	Nymphalidae	Erebia	Erebia cyclopia	species	Erebia cyclopia	10570
447833	Metazoa	Arthropoda	Insecta	Lepidoptera	Nymphalidae	Erebia	Erebia aethiops	species	Erebia aethiops	34522
447836	Metazoa	Arthropoda	Insecta	Lepidoptera	Nymphalidae	Erebia	Erebia aethiops	subspecies	Erebia aethiops melusina	950
447837	Metazoa	Arthropoda	Insecta	Lepidoptera	Nymphalidae	Erebia	Erebia aethiops	subspecies	Erebia aethiops rubrina	518
447834	Metazoa	Arthropoda	Insecta	Lepidoptera	Nymphalidae	Erebia	Erebia aethiops	subspecies	Erebia aethiops aethiops	950
468179	Metazoa	Arthropoda	Insecta	Lepidoptera	Nymphalidae	Erebia	Erebia graucasica	species	Erebia graucasica	10687
468182	Metazoa	Arthropoda	Insecta	Lepidoptera	Nymphalidae	Erebia	Erebia graucasica	subspecies	Erebia graucasica transcaucasica	6548
468180	Metazoa	Arthropoda	Insecta	Lepidoptera	Nymphalidae	Erebia	Erebia graucasica	subspecies	Erebia graucasica graucasica	6063
468181	Metazoa	Arthropoda	Insecta	Lepidoptera	Nymphalidae	Erebia	Erebia graucasica	subspecies	Erebia graucasica savalanica	801
111906	Metazoa	Arthropoda	Insecta	Lepidoptera	Nymphalidae	Erebia	Erebia pharte	species	Erebia pharte	13219
468188	Metazoa	Arthropoda	Insecta	Lepidoptera	Nymphalidae	Erebia	Erebia ottomana	species	Erebia ottomana	15265
1118359	Metazoa	Arthropoda	Insecta	Lepidoptera	Nymphalidae	Erebia	Erebia ottomana	subspecies	Erebia ottomana tardenota	812
468189	Metazoa	Arthropoda	Insecta	Lepidoptera	Nymphalidae	Erebia	Erebia ottomana	subspecies	Erebia ottomana benacensis	2546
598737	Metazoa	Arthropoda	Insecta	Lepidoptera	Nymphalidae	Erebia	Erebia pronoe	species	Erebia pronoe	33919
1118360	Metazoa	Arthropoda	Insecta	Lepidoptera	Nymphalidae	Erebia	Erebia pronoe	subspecies	Erebia pronoe glottis	2241
2505775	Metazoa	Arthropoda	Insecta	Lepidoptera	Nymphalidae	Erebia	Erebia pronoe	subspecies	Erebia pronoe psathura	1893
2505776	Metazoa	Arthropoda	Insecta	Lepidoptera	Nymphalidae	Erebia	Erebia pronoe	subspecies	Erebia pronoe vergy	1266
2599362	Metazoa	Arthropoda	Insecta	Lepidoptera	Nymphalidae	Erebia	Erebia albergana	species	Erebia albergana	12589
447849	Metazoa	Arthropoda	Insecta	Lepidoptera	Nymphalidae	Erebia	Erebia parmenio	species	Erebia parmenio	9511
111907	Metazoa	Arthropoda	Insecta	Lepidoptera	Nymphalidae	Erebia	Erebia rossii	species	Erebia rossii	15416
596563	Metazoa	Arthropoda	Insecta	Lepidoptera	Nymphalidae	Erebia	Erebia rossii	subspecies	Erebia rossii erda	658
242258	Metazoa	Arthropoda	Insecta	Lepidoptera	Nymphalidae	Erebia	Erebia pandrose	species	Erebia pandrose	36303
111900	Metazoa	Arthropoda	Insecta	Lepidoptera	Nymphalidae	Erebia	Erebia cassioides	species	Erebia cassioides	41307
1118355	Metazoa	Arthropoda	Insecta	Lepidoptera	Nymphalidae	Erebia	Erebia cassioides	subspecies	Erebia cassioides carmenta	812
1118356	Metazoa	Arthropoda	Insecta	Lepidoptera	Nymphalidae	Erebia	Erebia cassioides	subspecies	Erebia cassioides pseudocarmenta	811
1248149	Metazoa	Arthropoda	Insecta	Lepidoptera	Nymphalidae	Erebia	Erebia wanga	species	Erebia wanga	11466
1664834	Metazoa	Arthropoda	Insecta	Lepidoptera	Nymphalidae	Erebia	Erebia orientalis	species	Erebia orientalis	16943
1107640	Metazoa	Arthropoda	Insecta	Lepidoptera	Nymphalidae	Erebia	Erebia epistygne	species	Erebia epistygne	11064
1664826	Metazoa	Arthropoda	Insecta	Lepidoptera	Nymphalidae	Erebia	Erebia lefebvrei	species	Erebia lefebvrei	18993
2057230	Metazoa	Arthropoda	Insecta	Lepidoptera	Nymphalidae	Erebia	Erebia tristior	species	Erebia tristior	2492
1660629	Metazoa	Arthropoda	Insecta	Lepidoptera	Nymphalidae	Erebia	Erebia eriphyle	species	Erebia eriphyle	17952
242260	Metazoa	Arthropoda	Insecta	Lepidoptera	Nymphalidae	Erebia	Erebia gorge	species	Erebia gorge	21598
1664828	Metazoa	Arthropoda	Insecta	Lepidoptera	Nymphalidae	Erebia	Erebia magdalena	species	Erebia magdalena	11350
2059497	Metazoa	Arthropoda	Insecta	Lepidoptera	Nymphalidae	Erebia	Erebia alini	species	Erebia alini	2492
596562	Metazoa	Arthropoda	Insecta	Lepidoptera	Nymphalidae	Erebia	Erebia radians	species	Erebia radians	9702
1107641	Metazoa	Arthropoda	Insecta	Lepidoptera	Nymphalidae	Erebia	Erebia neoridas	species	Erebia neoridas	14413
596559	Metazoa	Arthropoda	Insecta	Lepidoptera	Nymphalidae	Erebia	Erebia meta	species	Erebia meta	6979
596560	Metazoa	Arthropoda	Insecta	Lepidoptera	Nymphalidae	Erebia	Erebia meta	subspecies	Erebia meta melanops	1316
111898	Metazoa	Arthropoda	Insecta	Lepidoptera	Nymphalidae	Erebia	Erebia aethiopella	species	Erebia aethiopella	8144
111904	Metazoa	Arthropoda	Insecta	Lepidoptera	Nymphalidae	Erebia	Erebia meolans	species	Erebia meolans	25486
468186	Metazoa	Arthropoda	Insecta	Lepidoptera	Nymphalidae	Erebia	Erebia mnestra	species	Erebia mnestra	10261
1973744	Metazoa	Arthropoda	Insecta	Lepidoptera	Nymphalidae	Erebia	Erebia ajanensis	species	Erebia ajanensis	8682
447850	Metazoa	Arthropoda	Insecta	Lepidoptera	Nymphalidae	Erebia	Erebia medusa	species	Erebia medusa	25106
447852	Metazoa	Arthropoda	Insecta	Lepidoptera	Nymphalidae	Erebia	Erebia medusa	subspecies	Erebia medusa polaris	657
876059	Metazoa	Arthropoda	Insecta	Lepidoptera	Nymphalidae	Erebia	Erebia melas	species	Erebia melas	16403
1664817	Metazoa	Arthropoda	Insecta	Lepidoptera	Nymphalidae	Erebia	Erebia disa	species	Erebia disa	13188
441989	Metazoa	Arthropoda	Insecta	Lepidoptera	Nymphalidae	Erebia	Erebia alcmena	species	Erebia alcmena	6867
447838	Metazoa	Arthropoda	Insecta	Lepidoptera	Nymphalidae	Erebia	Erebia alcmena	subspecies	Erebia alcmena minshani	1900
596556	Metazoa	Arthropoda	Insecta	Lepidoptera	Nymphalidae	Erebia	Erebia kalmuka	species	Erebia kalmuka	4355
468193	Metazoa	Arthropoda	Insecta	Lepidoptera	Nymphalidae	Erebia	Erebia tyndarus	species	Erebia tyndarus	20501
1660632	Metazoa	Arthropoda	Insecta	Lepidoptera	Nymphalidae	Erebia	Erebia pluto	species	Erebia pluto	14438
468178	Metazoa	Arthropoda	Insecta	Lepidoptera	Nymphalidae	Erebia	Erebia gorgone	species	Erebia gorgone	9490
596564	Metazoa	Arthropoda	Insecta	Lepidoptera	Nymphalidae	Erebia	Erebia sibo	species	Erebia sibo	5732
596561	Metazoa	Arthropoda	Insecta	Lepidoptera	Nymphalidae	Erebia	Erebia progne	species	Erebia progne	3703
2057222	Metazoa	Arthropoda	Insecta	Lepidoptera	Nymphalidae	Erebia	Erebia claudina	species	Erebia claudina	2433
468183	Metazoa	Arthropoda	Insecta	Lepidoptera	Nymphalidae	Erebia	Erebia hispania	species	Erebia hispania	17888
2057221	Metazoa	Arthropoda	Insecta	Lepidoptera	Nymphalidae	Erebia	Erebia christi	species	Erebia christi	6071
366057	Metazoa	Arthropoda	Insecta	Lepidoptera	Nymphalidae	Erebia	Erebia sthennyo	species	Erebia sthennyo	9444
1664819	Metazoa	Arthropoda	Insecta	Lepidoptera	Nymphalidae	Erebia	Erebia edda	species	Erebia edda	4574
1664833	Metazoa	Arthropoda	Insecta	Lepidoptera	Nymphalidae	Erebia	Erebia ocnus	species	Erebia ocnus	5430
596566	Metazoa	Arthropoda	Insecta	Lepidoptera	Nymphalidae	Erebia	Erebia turanica	species	Erebia turanica	4444
596567	Metazoa	Arthropoda	Insecta	Lepidoptera	Nymphalidae	Erebia	Erebia turanica	subspecies	Erebia turanica susamyr	1299
596568	Metazoa	Arthropoda	Insecta	Lepidoptera	Nymphalidae	Erebia	Erebia turanica	subspecies	Erebia turanica turanica	658
1664831	Metazoa	Arthropoda	Insecta	Lepidoptera	Nymphalidae	Erebia	Erebia mongolica	species	Erebia mongolica	13905
596555	Metazoa	Arthropoda	Insecta	Lepidoptera	Nymphalidae	Erebia	Erebia jeniseiensis	species	Erebia jeniseiensis	9015
1664822	Metazoa	Arthropoda	Insecta	Lepidoptera	Nymphalidae	Erebia	Erebia flavofasciata	species	Erebia flavofasciata	6525
447844	Metazoa	Arthropoda	Insecta	Lepidoptera	Nymphalidae	Erebia	Erebia callias	species	Erebia callias	8188
447845	Metazoa	Arthropoda	Insecta	Lepidoptera	Nymphalidae	Erebia	Erebia callias	subspecies	Erebia callias altajana	7197
468176	Metazoa	Arthropoda	Insecta	Lepidoptera	Nymphalidae	Erebia	Erebia callias	subspecies	Erebia callias sibirica	3193
468174	Metazoa	Arthropoda	Insecta	Lepidoptera	Nymphalidae	Erebia	Erebia callias	subspecies	Erebia callias callias	2535
468177	Metazoa	Arthropoda	Insecta	Lepidoptera	Nymphalidae	Erebia	Erebia callias	subspecies	Erebia callias simulata	1734
468190	Metazoa	Arthropoda	Insecta	Lepidoptera	Nymphalidae	Erebia	Erebia rondoui	species	Erebia rondoui	7172
468192	Metazoa	Arthropoda	Insecta	Lepidoptera	Nymphalidae	Erebia	Erebia rondoui	subspecies	Erebia rondoui rondoui	7484
468191	Metazoa	Arthropoda	Insecta	Lepidoptera	Nymphalidae	Erebia	Erebia rondoui	subspecies	Erebia rondoui goya	3347
111905	Metazoa	Arthropoda	Insecta	Lepidoptera	Nymphalidae	Erebia	Erebia montana	species	Erebia montana	11948
1664818	Metazoa	Arthropoda	Insecta	Lepidoptera	Nymphalidae	Erebia	Erebia discoidalis	species	Erebia discoidalis	9162
2057227	Metazoa	Arthropoda	Insecta	Lepidoptera	Nymphalidae	Erebia	Erebia scipio	species	Erebia scipio	2492
1660630	Metazoa	Arthropoda	Insecta	Lepidoptera	Nymphalidae	Erebia	Erebia melampus	species	Erebia melampus	14500
1664823	Metazoa	Arthropoda	Insecta	Lepidoptera	Nymphalidae	Erebia	Erebia kefersteinii	species	Erebia kefersteinii	4891
596725	Metazoa	Arthropoda	Insecta	Lepidoptera	Nymphalidae	Erebia	Erebia brimo	species	Erebia brimo	4038
685346	Metazoa	Arthropoda	Insecta	Lepidoptera	Nymphalidae	Erebia	Erebia pawlowskii	species	Erebia pawlowskii	10448
1664820	Metazoa	Arthropoda	Insecta	Lepidoptera	Nymphalidae	Erebia	Erebia erynnin	species	Erebia erynnin	8037
468184	Metazoa	Arthropoda	Insecta	Lepidoptera	Nymphalidae	Erebia	Erebia iranica	species	Erebia iranica	2492
468185	Metazoa	Arthropoda	Insecta	Lepidoptera	Nymphalidae	Erebia	Erebia iranica	subspecies	Erebia iranica sheljuzhkoi	5061
468187	Metazoa	Arthropoda	Insecta	Lepidoptera	Nymphalidae	Erebia	Erebia nivalis	species	Erebia nivalis	5691
2057220	Metazoa	Arthropoda	Insecta	Lepidoptera	Nymphalidae	Erebia	Erebia atramentaria	species	Erebia atramentaria	4984
1664829	Metazoa	Arthropoda	Insecta	Lepidoptera	Nymphalidae	Erebia	Erebia mancinus	species	Erebia mancinus	5591
596565	Metazoa	Arthropoda	Insecta	Lepidoptera	Nymphalidae	Erebia	Erebia sokolovi	species	Erebia sokolovi	9074
2057223	Metazoa	Arthropoda	Insecta	Lepidoptera	Nymphalidae	Erebia	Erebia embla	species	Erebia embla	4466
1664830	Metazoa	Arthropoda	Insecta	Lepidoptera	Nymphalidae	Erebia	Erebia melancholica	species	Erebia melancholica	2131
447842	Metazoa	Arthropoda	Insecta	Lepidoptera	Nymphalidae	Erebia	Erebia vidleri	species	Erebia vidleri	3442
596557	Metazoa	Arthropoda	Insecta	Lepidoptera	Nymphalidae	Erebia	Erebia kindermanni	species	Erebia kindermanni	3709
596558	Metazoa	Arthropoda	Insecta	Lepidoptera	Nymphalidae	Erebia	Erebia kindermanni	subspecies	Erebia kindermanni sarytavica	2483
596552	Metazoa	Arthropoda	Insecta	Lepidoptera	Nymphalidae	Erebia	Erebia fletcheri	species	Erebia fletcheri	9490
596553	Metazoa	Arthropoda	Insecta	Lepidoptera	Nymphalidae	Erebia	Erebia fletcheri	subspecies	Erebia fletcheri fletcheri	1302
1664838	Metazoa	Arthropoda	Insecta	Lepidoptera	Nymphalidae	Erebia	Erebia tsengelensis	species	Erebia tsengelensis	4378
2057224	Metazoa	Arthropoda	Insecta	Lepidoptera	Nymphalidae	Erebia	Erebia hewitsonii	species	Erebia hewitsonii	2330
876060	Metazoa	Arthropoda	Insecta	Lepidoptera	Nymphalidae	Erebia	Erebia sudetica	species	Erebia sudetica	6972
1664821	Metazoa	Arthropoda	Insecta	Lepidoptera	Nymphalidae	Erebia	Erebia fasciata	species	Erebia fasciata	7702
1118362	Metazoa	Arthropoda	Insecta	Lepidoptera	Nymphalidae	Erebia	Erebia zapateri	species	Erebia zapateri	4094
1118361	Metazoa	Arthropoda	Insecta	Lepidoptera	Nymphalidae	Erebia	Erebia serotina	species	Erebia serotina	3544
1664837	Metazoa	Arthropoda	Insecta	Lepidoptera	Nymphalidae	Erebia	Erebia styx	species	Erebia styx	8704
1664827	Metazoa	Arthropoda	Insecta	Lepidoptera	Nymphalidae	Erebia	Erebia mackinleyensis	species	Erebia mackinleyensis	6193
1664825	Metazoa	Arthropoda	Insecta	Lepidoptera	Nymphalidae	Erebia	Erebia lafontainei	species	Erebia lafontainei	6239
596554	Metazoa	Arthropoda	Insecta	Lepidoptera	Nymphalidae	Erebia	Erebia haberhaueri	species	Erebia haberhaueri	1974
1664839	Metazoa	Arthropoda	Insecta	Lepidoptera	Nymphalidae	Erebia	Erebia youngi	species	Erebia youngi	7598
468173	Metazoa	Arthropoda	Insecta	Lepidoptera	Nymphalidae	Erebia	Erebia calcaria	species	Erebia calcaria	6985
2561292	Metazoa	Arthropoda	Insecta	Lepidoptera	Nymphalidae	Erebia	Erebia triarius	species	Erebia triarius	7034
1664836	Metazoa	Arthropoda	Insecta	Lepidoptera	Nymphalidae	Erebia	Erebia stubbendorfii	species	Erebia stubbendorfii	5477
2505773	Metazoa	Arthropoda	Insecta	Lepidoptera	Nymphalidae	Erebia	Erebia arvernensis	species	Erebia arvernensis	5103
2057219	Metazoa	Arthropoda	Insecta	Lepidoptera	Nymphalidae	Erebia	Erebia anyuica	species	Erebia anyuica	4984
1664816	Metazoa	Arthropoda	Insecta	Lepidoptera	Nymphalidae	Erebia	Erebia dabanensis	species	Erebia dabanensis	3594
2651156	Metazoa	Arthropoda	Insecta	Lepidoptera	Nymphalidae	Erebia	Erebia pronoe x Erebia meolans	species	Erebia pronoe x Erebia meolans	1684
1092850	Metazoa	Arthropoda	Insecta	Lepidoptera	Nymphalidae	Erebia	Erebia rhodopensis	species	Erebia rhodopensis	7062
1664814	Metazoa	Arthropoda	Insecta	Lepidoptera	Nymphalidae	Erebia	Erebia chastilovi	species	Erebia chastilovi	4937
1664824	Metazoa	Arthropoda	Insecta	Lepidoptera	Nymphalidae	Erebia	Erebia kozhantshikovi	species	Erebia kozhantshikovi	2177
1664832	Metazoa	Arthropoda	Insecta	Lepidoptera	Nymphalidae	Erebia	Erebia occulta	species	Erebia occulta	3769
1664835	Metazoa	Arthropoda	Insecta	Lepidoptera	Nymphalidae	Erebia	Erebia przhevalskii	species	Erebia przhevalskii	3097
2057229	Metazoa	Arthropoda	Insecta	Lepidoptera	Nymphalidae	Erebia	Erebia stirius	species	Erebia stirius	2492
2057225	Metazoa	Arthropoda	Insecta	Lepidoptera	Nymphalidae	Erebia	Erebia kozhantschikovi	species	Erebia kozhantschikovi	2492
1664894	Metazoa	Arthropoda	Insecta	Lepidoptera	Nymphalidae	Erebia	Erebia cf. cassioides CP-2015	species	Erebia cf. cassioides CP-2015	2492
2059496	Metazoa	Arthropoda	Insecta	Lepidoptera	Nymphalidae	Erebia	Erebia harhirarensis	species	Erebia harhirarensis	2492
2505774	Metazoa	Arthropoda	Insecta	Lepidoptera	Nymphalidae	Erebia	Erebia bubastis	species	Erebia bubastis	1242
596655	Metazoa	Arthropoda	Insecta	Lepidoptera	Nymphalidae	Proterebia	Proterebia afra	species	Proterebia afra	248686
64456	Metazoa	Arthropoda	Insecta	Lepidoptera	Nymphalidae	Morpho	Morpho helenor	species	Morpho helenor	53224
1134928	Metazoa	Arthropoda	Insecta	Lepidoptera	Nymphalidae	Morpho	Morpho helenor	subspecies	Morpho helenor theodorus	7144
1109073	Metazoa	Arthropoda	Insecta	Lepidoptera	Nymphalidae	Morpho	Morpho helenor	subspecies	Morpho helenor peleides	7525
1140098	Metazoa	Arthropoda	Insecta	Lepidoptera	Nymphalidae	Morpho	Morpho helenor	subspecies	Morpho helenor bristowi	1302
1134927	Metazoa	Arthropoda	Insecta	Lepidoptera	Nymphalidae	Morpho	Morpho helenor	subspecies	Morpho helenor rugitaeniatus	1226
1134937	Metazoa	Arthropoda	Insecta	Lepidoptera	Nymphalidae	Morpho	Morpho sulkowskyi	species	Morpho sulkowskyi	13902
1134969	Metazoa	Arthropoda	Insecta	Lepidoptera	Nymphalidae	Morpho	Morpho sulkowskyi	subspecies	Morpho sulkowskyi sulkowskyi	4897
1134938	Metazoa	Arthropoda	Insecta	Lepidoptera	Nymphalidae	Morpho	Morpho sulkowskyi	subspecies	Morpho sulkowskyi selenaris	2413
1134962	Metazoa	Arthropoda	Insecta	Lepidoptera	Nymphalidae	Morpho	Morpho sulkowskyi	subspecies	Morpho sulkowskyi nieva	8491
1382557	Metazoa	Arthropoda	Insecta	Lepidoptera	Nymphalidae	Morpho	Morpho sulkowskyi	subspecies	Morpho sulkowskyi sirene	2274
1134961	Metazoa	Arthropoda	Insecta	Lepidoptera	Nymphalidae	Morpho	Morpho sulkowskyi	subspecies	Morpho sulkowskyi calderoni	9101
1382558	Metazoa	Arthropoda	Insecta	Lepidoptera	Nymphalidae	Morpho	Morpho sulkowskyi	subspecies	Morpho sulkowskyi zachi	1730
722267	Metazoa	Arthropoda	Insecta	Lepidoptera	Nymphalidae	Morpho	Morpho deidamia	species	Morpho deidamia	5321
722268	Metazoa	Arthropoda	Insecta	Lepidoptera	Nymphalidae	Morpho	Morpho deidamia	subspecies	Morpho deidamia granadensis	9187
1134971	Metazoa	Arthropoda	Insecta	Lepidoptera	Nymphalidae	Morpho	Morpho deidamia	subspecies	Morpho deidamia annae	1227
1134946	Metazoa	Arthropoda	Insecta	Lepidoptera	Nymphalidae	Morpho	Morpho deidamia	subspecies	Morpho deidamia diomedes	1704
1134952	Metazoa	Arthropoda	Insecta	Lepidoptera	Nymphalidae	Morpho	Morpho anaxibia	species	Morpho anaxibia	9889
1134943	Metazoa	Arthropoda	Insecta	Lepidoptera	Nymphalidae	Morpho	Morpho rhetenor	species	Morpho rhetenor	5561
1134968	Metazoa	Arthropoda	Insecta	Lepidoptera	Nymphalidae	Morpho	Morpho rhetenor	subspecies	Morpho rhetenor rhetenor	2192
1134944	Metazoa	Arthropoda	Insecta	Lepidoptera	Nymphalidae	Morpho	Morpho rhetenor	subspecies	Morpho rhetenor helena	1878
1134934	Metazoa	Arthropoda	Insecta	Lepidoptera	Nymphalidae	Morpho	Morpho marcus	species	Morpho marcus	5028
1134935	Metazoa	Arthropoda	Insecta	Lepidoptera	Nymphalidae	Morpho	Morpho marcus	subspecies	Morpho marcus intermedia	6451
722265	Metazoa	Arthropoda	Insecta	Lepidoptera	Nymphalidae	Morpho	Morpho polyphemus	species	Morpho polyphemus	9990
1134918	Metazoa	Arthropoda	Insecta	Lepidoptera	Nymphalidae	Morpho	Morpho polyphemus	subspecies	Morpho polyphemus luna	1564
722266	Metazoa	Arthropoda	Insecta	Lepidoptera	Nymphalidae	Morpho	Morpho polyphemus	subspecies	Morpho polyphemus catalina	3956
2567007	Metazoa	Arthropoda	Insecta	Lepidoptera	Nymphalidae	Morpho	Morpho polyphemus	subspecies	Morpho polyphemus polyphemus	1263
722263	Metazoa	Arthropoda	Insecta	Lepidoptera	Nymphalidae	Morpho	Morpho menelaus	species	Morpho menelaus	8982
1134920	Metazoa	Arthropoda	Insecta	Lepidoptera	Nymphalidae	Morpho	Morpho menelaus	subspecies	Morpho menelaus occidentalis	4759
1134967	Metazoa	Arthropoda	Insecta	Lepidoptera	Nymphalidae	Morpho	Morpho menelaus	subspecies	Morpho menelaus menelaus	1144
1134953	Metazoa	Arthropoda	Insecta	Lepidoptera	Nymphalidae	Morpho	Morpho aurora	species	Morpho aurora	10113
1134963	Metazoa	Arthropoda	Insecta	Lepidoptera	Nymphalidae	Morpho	Morpho aurora	subspecies	Morpho aurora lamasi	1145
1134964	Metazoa	Arthropoda	Insecta	Lepidoptera	Nymphalidae	Morpho	Morpho aurora	subspecies	Morpho aurora isidorssoni	575
1134950	Metazoa	Arthropoda	Insecta	Lepidoptera	Nymphalidae	Morpho	Morpho aega	species	Morpho aega	9034
722269	Metazoa	Arthropoda	Insecta	Lepidoptera	Nymphalidae	Morpho	Morpho theseus	species	Morpho theseus	7001
1134970	Metazoa	Arthropoda	Insecta	Lepidoptera	Nymphalidae	Morpho	Morpho theseus	subspecies	Morpho theseus theseus	1226
1134919	Metazoa	Arthropoda	Insecta	Lepidoptera	Nymphalidae	Morpho	Morpho theseus	subspecies	Morpho theseus juturna	3163
2567008	Metazoa	Arthropoda	Insecta	Lepidoptera	Nymphalidae	Morpho	Morpho theseus	subspecies	Morpho theseus schweizeri	658
722270	Metazoa	Arthropoda	Insecta	Lepidoptera	Nymphalidae	Morpho	Morpho theseus	subspecies	Morpho theseus justitiae	2640
2568386	Metazoa	Arthropoda	Insecta	Lepidoptera	Nymphalidae	Morpho	Morpho theseus	subspecies	Morpho theseus ssp. NCM268-10	658
1134923	Metazoa	Arthropoda	Insecta	Lepidoptera	Nymphalidae	Morpho	Morpho hecuba	species	Morpho hecuba	5596
1134933	Metazoa	Arthropoda	Insecta	Lepidoptera	Nymphalidae	Morpho	Morpho hecuba	subspecies	Morpho hecuba werneri	1152
1134924	Metazoa	Arthropoda	Insecta	Lepidoptera	Nymphalidae	Morpho	Morpho hecuba	subspecies	Morpho hecuba obidonus	494
1134921	Metazoa	Arthropoda	Insecta	Lepidoptera	Nymphalidae	Morpho	Morpho portis	species	Morpho portis	5332
1134922	Metazoa	Arthropoda	Insecta	Lepidoptera	Nymphalidae	Morpho	Morpho portis	subspecies	Morpho portis thamyris	1227
1134958	Metazoa	Arthropoda	Insecta	Lepidoptera	Nymphalidae	Morpho	Morpho zephyritis	species	Morpho zephyritis	2984
1134931	Metazoa	Arthropoda	Insecta	Lepidoptera	Nymphalidae	Morpho	Morpho cisseis	species	Morpho cisseis	4470
1134932	Metazoa	Arthropoda	Insecta	Lepidoptera	Nymphalidae	Morpho	Morpho cisseis	subspecies	Morpho cisseis phanodemus	1812
1134960	Metazoa	Arthropoda	Insecta	Lepidoptera	Nymphalidae	Morpho	Morpho cisseis	subspecies	Morpho cisseis cabrera	1227
722264	Metazoa	Arthropoda	Insecta	Lepidoptera	Nymphalidae	Morpho	Morpho amathonte	species	Morpho amathonte	10447
1134972	Metazoa	Arthropoda	Insecta	Lepidoptera	Nymphalidae	Morpho	Morpho amathonte	subspecies	Morpho amathonte amathonte	4662
1134936	Metazoa	Arthropoda	Insecta	Lepidoptera	Nymphalidae	Morpho	Morpho amathonte	subspecies	Morpho amathonte ecuadorensis	1772
1134954	Metazoa	Arthropoda	Insecta	Lepidoptera	Nymphalidae	Morpho	Morpho eugenia	species	Morpho eugenia	4443
1134965	Metazoa	Arthropoda	Insecta	Lepidoptera	Nymphalidae	Morpho	Morpho eugenia	subspecies	Morpho eugenia eugenia	494
1134947	Metazoa	Arthropoda	Insecta	Lepidoptera	Nymphalidae	Morpho	Morpho achilles	species	Morpho achilles	4304
1134948	Metazoa	Arthropoda	Insecta	Lepidoptera	Nymphalidae	Morpho	Morpho achilles	subspecies	Morpho achilles phokylides	6699
2567003	Metazoa	Arthropoda	Insecta	Lepidoptera	Nymphalidae	Morpho	Morpho achilles	subspecies	Morpho achilles guerrerensis	1316
2567004	Metazoa	Arthropoda	Insecta	Lepidoptera	Nymphalidae	Morpho	Morpho achilles	subspecies	Morpho achilles montezuma	658
2568385	Metazoa	Arthropoda	Insecta	Lepidoptera	Nymphalidae	Morpho	Morpho achilles	subspecies	Morpho achilles ssp. NCM266-10	658
1134941	Metazoa	Arthropoda	Insecta	Lepidoptera	Nymphalidae	Morpho	Morpho telemachus	subspecies	Morpho telemachus martini	3485
1134940	Metazoa	Arthropoda	Insecta	Lepidoptera	Nymphalidae	Morpho	Morpho telemachus	subspecies	Morpho telemachus exsusarion	1070
1134916	Metazoa	Arthropoda	Insecta	Lepidoptera	Nymphalidae	Morpho	Morpho epistrophus	species	Morpho epistrophus	11511
1134917	Metazoa	Arthropoda	Insecta	Lepidoptera	Nymphalidae	Morpho	Morpho epistrophus	subspecies	Morpho epistrophus catenaria	1177
1134956	Metazoa	Arthropoda	Insecta	Lepidoptera	Nymphalidae	Morpho	Morpho niepelti	species	Morpho niepelti	3476
1134957	Metazoa	Arthropoda	Insecta	Lepidoptera	Nymphalidae	Morpho	Morpho rhodopteron	species	Morpho rhodopteron	3453
1134942	Metazoa	Arthropoda	Insecta	Lepidoptera	Nymphalidae	Morpho	Morpho godartii	subspecies	Morpho godartii godartii	4617
1140099	Metazoa	Arthropoda	Insecta	Lepidoptera	Nymphalidae	Morpho	Morpho godartii	subspecies	Morpho godartii assarpai	1646
1134926	Metazoa	Arthropoda	Insecta	Lepidoptera	Nymphalidae	Morpho	Morpho godartii	subspecies	Morpho godartii julanthiscus	3105
1140100	Metazoa	Arthropoda	Insecta	Lepidoptera	Nymphalidae	Morpho	Morpho lympharis	species	Morpho lympharis	4240
1134945	Metazoa	Arthropoda	Insecta	Lepidoptera	Nymphalidae	Morpho	Morpho lympharis	subspecies	Morpho lympharis eros	3130
1382556	Metazoa	Arthropoda	Insecta	Lepidoptera	Nymphalidae	Morpho	Morpho lympharis	subspecies	Morpho lympharis descimokoenigi	1186
1144707	Metazoa	Arthropoda	Insecta	Lepidoptera	Nymphalidae	Morpho	Morpho hercules	species	Morpho hercules	2914
1134949	Metazoa	Arthropoda	Insecta	Lepidoptera	Nymphalidae	Morpho	Morpho absoloni	species	Morpho absoloni	2988
1134929	Metazoa	Arthropoda	Insecta	Lepidoptera	Nymphalidae	Morpho	Morpho cypris	species	Morpho cypris	678
1134930	Metazoa	Arthropoda	Insecta	Lepidoptera	Nymphalidae	Morpho	Morpho cypris	subspecies	Morpho cypris chrysonicus	1169
1134959	Metazoa	Arthropoda	Insecta	Lepidoptera	Nymphalidae	Morpho	Morpho amphitryon	subspecies	Morpho amphitryon duchenei	1803
2567006	Metazoa	Arthropoda	Insecta	Lepidoptera	Nymphalidae	Morpho	Morpho luna	subspecies	Morpho luna luna	1316
1134955	Metazoa	Arthropoda	Insecta	Lepidoptera	Nymphalidae	Morpho	Morpho iphitus	species	Morpho iphitus	1227
515171	Metazoa	Arthropoda	Insecta	Lepidoptera	Nymphalidae	Caerois	Caerois sp. CP09-56	species	Caerois sp. CP09-56	5100
127324	Metazoa	Arthropoda	Insecta	Lepidoptera	Nymphalidae	Caerois	Caerois chorinaeus	species	Caerois chorinaeus	1888
1674386	Metazoa	Arthropoda	Insecta	Lepidoptera	Nymphalidae	Caerois	Caerois gerdrudtus	species	Caerois gerdrudtus	658
366015	Metazoa	Arthropoda	Insecta	Lepidoptera	Nymphalidae	Antirrhea	Antirrhea philoctetes	species	Antirrhea philoctetes	5949
1140101	Metazoa	Arthropoda	Insecta	Lepidoptera	Nymphalidae	Antirrhea	Antirrhea sp. CC-2012	species	Antirrhea sp. CC-2012	955
127179	Metazoa	Arthropoda	Insecta	Lepidoptera	Nymphalidae	Antirrhea	Antirrhea sp. AB-2000	species	Antirrhea sp. AB-2000	375
722286	Metazoa	Arthropoda	Insecta	Lepidoptera	Nymphalidae	Antirrhea	Antirrhea lindigii	species	Antirrhea lindigii	5810
1216031	Metazoa	Arthropoda	Insecta	Lepidoptera	Nymphalidae	Antirrhea	Antirrhea avernus	species	Antirrhea avernus	658
1216354	Metazoa	Arthropoda	Insecta	Lepidoptera	Nymphalidae	Antirrhea	Antirrhea nr. avernus BOLD:AAB8273	species	Antirrhea nr. avernus BOLD:AAB8273	658
247976	Metazoa	Arthropoda	Insecta	Lepidoptera	Nymphalidae	Caligo	Caligo telamonius	species	Caligo telamonius	13234
741428	Metazoa	Arthropoda	Insecta	Lepidoptera	Nymphalidae	Caligo	Caligo atreus	species	Caligo atreus	12222
127326	Metazoa	Arthropoda	Insecta	Lepidoptera	Nymphalidae	Caligo	Caligo idomeneus	species	Caligo idomeneus	4829
267284	Metazoa	Arthropoda	Insecta	Lepidoptera	Nymphalidae	Caligo	Caligo illioneus	species	Caligo illioneus	8013
722288	Metazoa	Arthropoda	Insecta	Lepidoptera	Nymphalidae	Caligo	Caligo eurilochus	species	Caligo eurilochus	3690
1546284	Metazoa	Arthropoda	Insecta	Lepidoptera	Nymphalidae	Caligo	Caligo euphorbus	species	Caligo euphorbus	2078
718033	Metazoa	Arthropoda	Insecta	Lepidoptera	Nymphalidae	Caligo	Caligo sp. telamoniusDHJ01	species	Caligo sp. telamoniusDHJ01	19170
718034	Metazoa	Arthropoda	Insecta	Lepidoptera	Nymphalidae	Caligo	Caligo sp. telamoniusDHJ02	species	Caligo sp. telamoniusDHJ02	15514
718035	Metazoa	Arthropoda	Insecta	Lepidoptera	Nymphalidae	Caligo	Caligo sp. telamoniusDHJ03	species	Caligo sp. telamoniusDHJ03	2382
1005066	Metazoa	Arthropoda	Insecta	Lepidoptera	Nymphalidae	Caligo	Caligo brasiliensis	species	Caligo brasiliensis	1316
1005067	Metazoa	Arthropoda	Insecta	Lepidoptera	Nymphalidae	Caligo	Caligo brasiliensis	subspecies	Caligo brasiliensis sulanus	14124
1546285	Metazoa	Arthropoda	Insecta	Lepidoptera	Nymphalidae	Caligo	Caligo teucer	species	Caligo teucer	2999
1116889	Metazoa	Arthropoda	Insecta	Lepidoptera	Nymphalidae	Caligo	Caligo uranus	species	Caligo uranus	2632
741429	Metazoa	Arthropoda	Insecta	Lepidoptera	Nymphalidae	Caligo	Caligo oedipus	species	Caligo oedipus	1261
328892	Metazoa	Arthropoda	Insecta	Lepidoptera	Nymphalidae	Opsiphanes	Opsiphanes quiteria	species	Opsiphanes quiteria	13239
127359	Metazoa	Arthropoda	Insecta	Lepidoptera	Nymphalidae	Opsiphanes	Opsiphanes cassina	species	Opsiphanes cassina	42895
722342	Metazoa	Arthropoda	Insecta	Lepidoptera	Nymphalidae	Opsiphanes	Opsiphanes bogotanus	species	Opsiphanes bogotanus	9845
1546280	Metazoa	Arthropoda	Insecta	Lepidoptera	Nymphalidae	Opsiphanes	Opsiphanes boisduvallii	species	Opsiphanes boisduvallii	3979
1546304	Metazoa	Arthropoda	Insecta	Lepidoptera	Nymphalidae	Opsiphanes	Opsiphanes cassiae	species	Opsiphanes cassiae	4496
1080318	Metazoa	Arthropoda	Insecta	Lepidoptera	Nymphalidae	Opsiphanes	Opsiphanes invirae	species	Opsiphanes invirae	11604
1674427	Metazoa	Arthropoda	Insecta	Lepidoptera	Nymphalidae	Opsiphanes	Opsiphanes invirae	subspecies	Opsiphanes invirae cuspidatus	658
722343	Metazoa	Arthropoda	Insecta	Lepidoptera	Nymphalidae	Opsiphanes	Opsiphanes tamarindi	species	Opsiphanes tamarindi	13638
1216356	Metazoa	Arthropoda	Insecta	Lepidoptera	Nymphalidae	Opsiphanes	Opsiphanes nr. cassina BOLD:AAA1580	species	Opsiphanes nr. cassina BOLD:AAA1580	1316
722344	Metazoa	Arthropoda	Insecta	Lepidoptera	Nymphalidae	Opsiphanes	Opsiphanes zelotes	species	Opsiphanes zelotes	2644
1089049	Metazoa	Arthropoda	Insecta	Lepidoptera	Nymphalidae	Opsiphanes	Opsiphanes sp. Janzen01	species	Opsiphanes sp. Janzen01	658
1263259	Metazoa	Arthropoda	Insecta	Lepidoptera	Nymphalidae	Opsiphanes	Opsiphanes jacobsorum	species	Opsiphanes jacobsorum	658
1546276	Metazoa	Arthropoda	Insecta	Lepidoptera	Nymphalidae	Catoblepia	Catoblepia amphirhoe	species	Catoblepia amphirhoe	8359
366036	Metazoa	Arthropoda	Insecta	Lepidoptera	Nymphalidae	Catoblepia	Catoblepia orgetorix	species	Catoblepia orgetorix	8337
1108507	Metazoa	Arthropoda	Insecta	Lepidoptera	Nymphalidae	Catoblepia	Catoblepia orgetorix	subspecies	Catoblepia orgetorix championi	1974
1080317	Metazoa	Arthropoda	Insecta	Lepidoptera	Nymphalidae	Catoblepia	Catoblepia xanthus	species	Catoblepia xanthus	5664
1674396	Metazoa	Arthropoda	Insecta	Lepidoptera	Nymphalidae	Catoblepia	Catoblepia berecynthia	subspecies	Catoblepia berecynthia midas	658
513126	Metazoa	Arthropoda	Insecta	Lepidoptera	Nymphalidae	Opoptera	Opoptera syme	species	Opoptera syme	7971
1546303	Metazoa	Arthropoda	Insecta	Lepidoptera	Nymphalidae	Opoptera	Opoptera aorsa	species	Opoptera aorsa	3503
1546301	Metazoa	Arthropoda	Insecta	Lepidoptera	Nymphalidae	Narope	Narope cyllabarus	species	Narope cyllabarus	3979
366114	Metazoa	Arthropoda	Insecta	Lepidoptera	Nymphalidae	Narope	Narope sp. NW127-27	species	Narope sp. NW127-27	3400
718055	Metazoa	Arthropoda	Insecta	Lepidoptera	Nymphalidae	Narope	Narope sp. Janzen01	species	Narope sp. Janzen01	658
1216820	Metazoa	Arthropoda	Insecta	Lepidoptera	Nymphalidae	Narope	Narope sp. BOLD:ABW7758	species	Narope sp. BOLD:ABW7758	580
1216809	Metazoa	Arthropoda	Insecta	Lepidoptera	Nymphalidae	Narope	Narope sp. BOLD:AAX3581	species	Narope sp. BOLD:AAX3581	627
513115	Metazoa	Arthropoda	Insecta	Lepidoptera	Nymphalidae	Brassolis	Brassolis sophorae	species	Brassolis sophorae	4860
741427	Metazoa	Arthropoda	Insecta	Lepidoptera	Nymphalidae	Brassolis	Brassolis isthmia	species	Brassolis isthmia	4313
127308	Metazoa	Arthropoda	Insecta	Lepidoptera	Nymphalidae	Bia	Bia actorion	species	Bia actorion	11574
1080315	Metazoa	Arthropoda	Insecta	Lepidoptera	Nymphalidae	Blepolenis	Blepolenis batea	species	Blepolenis batea	7271
1080314	Metazoa	Arthropoda	Insecta	Lepidoptera	Nymphalidae	Blepolenis	Blepolenis bassus	species	Blepolenis bassus	5050
1080316	Metazoa	Arthropoda	Insecta	Lepidoptera	Nymphalidae	Blepolenis	Blepolenis catharinae	species	Blepolenis catharinae	2801
513119	Metazoa	Arthropoda	Insecta	Lepidoptera	Nymphalidae	Dasyophthalma	Dasyophthalma creusa	species	Dasyophthalma creusa	4089
681782	Metazoa	Arthropoda	Insecta	Lepidoptera	Nymphalidae	Dasyophthalma	Dasyophthalma rusina	species	Dasyophthalma rusina	3689
1216033	Metazoa	Arthropoda	Insecta	Lepidoptera	Nymphalidae	Dasyophthalma	Dasyophthalma delanira	species	Dasyophthalma delanira	658
1216034	Metazoa	Arthropoda	Insecta	Lepidoptera	Nymphalidae	Dasyophthalma	Dasyophthalma geraensis	species	Dasyophthalma geraensis	658
513121	Metazoa	Arthropoda	Insecta	Lepidoptera	Nymphalidae	Dynastor	Dynastor darius	species	Dynastor darius	9457
1546291	Metazoa	Arthropoda	Insecta	Lepidoptera	Nymphalidae	Eryphanis	Eryphanis automedon	species	Eryphanis automedon	3717
1140773	Metazoa	Arthropoda	Insecta	Lepidoptera	Nymphalidae	Eryphanis	Eryphanis automedon	subspecies	Eryphanis automedon automedon	1973
2049113	Metazoa	Arthropoda	Insecta	Lepidoptera	Nymphalidae	Eryphanis	Eryphanis reevesii	species	Eryphanis reevesii	655
1116900	Metazoa	Arthropoda	Insecta	Lepidoptera	Nymphalidae	Eryphanis	Eryphanis aesacus	species	Eryphanis aesacus	1316
1674406	Metazoa	Arthropoda	Insecta	Lepidoptera	Nymphalidae	Eryphanis	Eryphanis lycomedon	species	Eryphanis lycomedon	658
1546305	Metazoa	Arthropoda	Insecta	Lepidoptera	Nymphalidae	Penetes	Penetes pamphanis	species	Penetes pamphanis	4266
1546310	Metazoa	Arthropoda	Insecta	Lepidoptera	Nymphalidae	Selenophanes	Selenophanes cassiope	species	Selenophanes cassiope	5048
1903080	Metazoa	Arthropoda	Insecta	Lepidoptera	Nymphalidae	Selenophanes	Selenophanes cassiope	subspecies	Selenophanes cassiope theognis	658
1903081	Metazoa	Arthropoda	Insecta	Lepidoptera	Nymphalidae	Selenophanes	Selenophanes cassiope	subspecies	Selenophanes cassiope guarany	1974
1674442	Metazoa	Arthropoda	Insecta	Lepidoptera	Nymphalidae	Selenophanes	Selenophanes josephus	subspecies	Selenophanes josephus josephus	1316
224126	Metazoa	Arthropoda	Insecta	Lepidoptera	Nymphalidae	Stichophthalma	Stichophthalma howqua	species	Stichophthalma howqua	21428
425061	Metazoa	Arthropoda	Insecta	Lepidoptera	Nymphalidae	Stichophthalma	Stichophthalma louisa	species	Stichophthalma louisa	18098
699062	Metazoa	Arthropoda	Insecta	Lepidoptera	Nymphalidae	Stichophthalma	Stichophthalma neumogeni	species	Stichophthalma neumogeni	368
127302	Metazoa	Arthropoda	Insecta	Lepidoptera	Nymphalidae	Amathusia	Amathusia phidippus	species	Amathusia phidippus	10309
1402297	Metazoa	Arthropoda	Insecta	Lepidoptera	Nymphalidae	Amathusia	Amathusia friderici	species	Amathusia friderici	665
366192	Metazoa	Arthropoda	Insecta	Lepidoptera	Nymphalidae	Thauria	Thauria aliris	species	Thauria aliris	6636
1113368	Metazoa	Arthropoda	Insecta	Lepidoptera	Nymphalidae	Thauria	Thauria aliris	subspecies	Thauria aliris pseudaliris	1723
1560214	Metazoa	Arthropoda	Insecta	Lepidoptera	Nymphalidae	Thauria	Thauria lathyi	species	Thauria lathyi	4306
366071	Metazoa	Arthropoda	Insecta	Lepidoptera	Nymphalidae	Faunis	Faunis menado	species	Faunis menado	5005
1560208	Metazoa	Arthropoda	Insecta	Lepidoptera	Nymphalidae	Faunis	Faunis aerope	species	Faunis aerope	2399
1108536	Metazoa	Arthropoda	Insecta	Lepidoptera	Nymphalidae	Faunis	Faunis canens	species	Faunis canens	3260
1402347	Metazoa	Arthropoda	Insecta	Lepidoptera	Nymphalidae	Faunis	Faunis canens	subspecies	Faunis canens arcesilas	2632
1113215	Metazoa	Arthropoda	Insecta	Lepidoptera	Nymphalidae	Faunis	Faunis gracilis	species	Faunis gracilis	658
1113216	Metazoa	Arthropoda	Insecta	Lepidoptera	Nymphalidae	Faunis	Faunis kirata	species	Faunis kirata	658
366187	Metazoa	Arthropoda	Insecta	Lepidoptera	Nymphalidae	Taenaris	Taenaris cyclops	species	Taenaris cyclops	4519
681763	Metazoa	Arthropoda	Insecta	Lepidoptera	Nymphalidae	Taenaris	Taenaris schoenbergi	species	Taenaris schoenbergi	2534
1256346	Metazoa	Arthropoda	Insecta	Lepidoptera	Nymphalidae	Taenaris	Taenaris dimona	species	Taenaris dimona	658
513113	Metazoa	Arthropoda	Insecta	Lepidoptera	Nymphalidae	Amathuxidia	Amathuxidia amythaon	species	Amathuxidia amythaon	6593
1402298	Metazoa	Arthropoda	Insecta	Lepidoptera	Nymphalidae	Amathuxidia	Amathuxidia amythaon	subspecies	Amathuxidia amythaon dilucida	965
513131	Metazoa	Arthropoda	Insecta	Lepidoptera	Nymphalidae	Xanthotaenia	Xanthotaenia busiris	species	Xanthotaenia busiris	4379
1113394	Metazoa	Arthropoda	Insecta	Lepidoptera	Nymphalidae	Xanthotaenia	Xanthotaenia busiris	subspecies	Xanthotaenia busiris busiris	1313
513123	Metazoa	Arthropoda	Insecta	Lepidoptera	Nymphalidae	Hyantis	Hyantis hodeva	species	Hyantis hodeva	4175
366009	Metazoa	Arthropoda	Insecta	Lepidoptera	Nymphalidae	Aemona	Aemona lena	species	Aemona lena	3075
366202	Metazoa	Arthropoda	Insecta	Lepidoptera	Nymphalidae	Zeuxidia	Zeuxidia dorhni	species	Zeuxidia dorhni	4671
1404273	Metazoa	Arthropoda	Insecta	Lepidoptera	Nymphalidae	Zeuxidia	Zeuxidia sp. UMKL JJW0333	species	Zeuxidia sp. UMKL JJW0333	658
1113120	Metazoa	Arthropoda	Insecta	Lepidoptera	Nymphalidae	Zeuxidia	Zeuxidia amethystus	subspecies	Zeuxidia amethystus amethystus	658
1401938	Metazoa	Arthropoda	Insecta	Lepidoptera	Nymphalidae	Zeuxidia	Zeuxidia aurelius	subspecies	Zeuxidia aurelius aurelius	1065
366206	Metazoa	Arthropoda	Insecta	Lepidoptera	Nymphalidae	Discophora	Discophora necho	species	Discophora necho	3721
866757	Metazoa	Arthropoda	Insecta	Lepidoptera	Nymphalidae	Discophora	Discophora sondaica	species	Discophora sondaica	1074
1402332	Metazoa	Arthropoda	Insecta	Lepidoptera	Nymphalidae	Discophora	Discophora sondaica	subspecies	Discophora sondaica despoliata	658
1402333	Metazoa	Arthropoda	Insecta	Lepidoptera	Nymphalidae	Discophora	Discophora timora	subspecies	Discophora timora perakensis	1316
366190	Metazoa	Arthropoda	Insecta	Lepidoptera	Nymphalidae	Thaumantis	Thaumantis klugius	species	Thaumantis klugius	3748
1402395	Metazoa	Arthropoda	Insecta	Lepidoptera	Nymphalidae	Thaumantis	Thaumantis klugius	subspecies	Thaumantis klugius lucipor	1316
1113367	Metazoa	Arthropoda	Insecta	Lepidoptera	Nymphalidae	Thaumantis	Thaumantis odana	subspecies	Thaumantis odana pishuna	1316
1402360	Metazoa	Arthropoda	Insecta	Lepidoptera	Nymphalidae	Melanocyma	Melanocyma faunula	species	Melanocyma faunula	407
270470	Metazoa	Arthropoda	Insecta	Lepidoptera	Nymphalidae	Ypthima	Ypthima baldus	species	Ypthima baldus	66009
1410288	Metazoa	Arthropoda	Insecta	Lepidoptera	Nymphalidae	Ypthima	Ypthima baldus	subspecies	Ypthima baldus baldus	9456
1410289	Metazoa	Arthropoda	Insecta	Lepidoptera	Nymphalidae	Ypthima	Ypthima baldus	subspecies	Ypthima baldus zodina	6249
1676791	Metazoa	Arthropoda	Insecta	Lepidoptera	Nymphalidae	Ypthima	Ypthima baldus	subspecies	Ypthima baldus hyampeia	1948
1402400	Metazoa	Arthropoda	Insecta	Lepidoptera	Nymphalidae	Ypthima	Ypthima baldus	subspecies	Ypthima baldus newboldi	658
1560216	Metazoa	Arthropoda	Insecta	Lepidoptera	Nymphalidae	Ypthima	Ypthima sp. MY-2014	species	Ypthima sp. MY-2014	4956
679338	Metazoa	Arthropoda	Insecta	Lepidoptera	Nymphalidae	Ypthima	Ypthima sp. SG-2009	species	Ypthima sp. SG-2009	1119
1508415	Metazoa	Arthropoda	Insecta	Lepidoptera	Nymphalidae	Ypthima	Ypthima sp. SSG-2014a	species	Ypthima sp. SSG-2014a	576
1508416	Metazoa	Arthropoda	Insecta	Lepidoptera	Nymphalidae	Ypthima	Ypthima sp. SSG-2014b	species	Ypthima sp. SSG-2014b	621
1105395	Metazoa	Arthropoda	Insecta	Lepidoptera	Nymphalidae	Ypthima	Ypthima sp. 'transects'	species	Ypthima sp. 'transects'	651
1107251	Metazoa	Arthropoda	Insecta	Lepidoptera	Nymphalidae	Ypthima	Ypthima sp. 1MKC	species	Ypthima sp. 1MKC	559
1417372	Metazoa	Arthropoda	Insecta	Lepidoptera	Nymphalidae	Ypthima	Ypthima akragas	species	Ypthima akragas	31979
1410293	Metazoa	Arthropoda	Insecta	Lepidoptera	Nymphalidae	Ypthima	Ypthima iris	species	Ypthima iris	8336
1410301	Metazoa	Arthropoda	Insecta	Lepidoptera	Nymphalidae	Ypthima	Ypthima praenubila	subspecies	Ypthima praenubila kanonis	2771
1410302	Metazoa	Arthropoda	Insecta	Lepidoptera	Nymphalidae	Ypthima	Ypthima praenubila	subspecies	Ypthima praenubila praenubila	1228
679336	Metazoa	Arthropoda	Insecta	Lepidoptera	Nymphalidae	Ypthima	Ypthima huebneri	species	Ypthima huebneri	15390
637860	Metazoa	Arthropoda	Insecta	Lepidoptera	Nymphalidae	Ypthima	Ypthima yayeyamana	species	Ypthima yayeyamana	8927
270060	Metazoa	Arthropoda	Insecta	Lepidoptera	Nymphalidae	Ypthima	Ypthima confusa	species	Ypthima confusa	4900
637858	Metazoa	Arthropoda	Insecta	Lepidoptera	Nymphalidae	Ypthima	Ypthima multistriata	species	Ypthima multistriata	10626
1410298	Metazoa	Arthropoda	Insecta	Lepidoptera	Nymphalidae	Ypthima	Ypthima multistriata	subspecies	Ypthima multistriata niphonica	25488
1410297	Metazoa	Arthropoda	Insecta	Lepidoptera	Nymphalidae	Ypthima	Ypthima multistriata	subspecies	Ypthima multistriata multistriata	13460
1410296	Metazoa	Arthropoda	Insecta	Lepidoptera	Nymphalidae	Ypthima	Ypthima multistriata	subspecies	Ypthima multistriata ganus	12766
637861	Metazoa	Arthropoda	Insecta	Lepidoptera	Nymphalidae	Ypthima	Ypthima masakii	species	Ypthima masakii	11002
1410295	Metazoa	Arthropoda	Insecta	Lepidoptera	Nymphalidae	Ypthima	Ypthima medusa	species	Ypthima medusa	1994
270061	Metazoa	Arthropoda	Insecta	Lepidoptera	Nymphalidae	Ypthima	Ypthima doleta	species	Ypthima doleta	2515
637859	Metazoa	Arthropoda	Insecta	Lepidoptera	Nymphalidae	Ypthima	Ypthima riukiuana	species	Ypthima riukiuana	8050
1248161	Metazoa	Arthropoda	Insecta	Lepidoptera	Nymphalidae	Ypthima	Ypthima motschulskyi	species	Ypthima motschulskyi	11378
644929	Metazoa	Arthropoda	Insecta	Lepidoptera	Nymphalidae	Ypthima	Ypthima asterope	species	Ypthima asterope	5978
366196	Metazoa	Arthropoda	Insecta	Lepidoptera	Nymphalidae	Ypthima	Ypthima fasciata	species	Ypthima fasciata	2689
1402401	Metazoa	Arthropoda	Insecta	Lepidoptera	Nymphalidae	Ypthima	Ypthima fasciata	subspecies	Ypthima fasciata torone	307
1261522	Metazoa	Arthropoda	Insecta	Lepidoptera	Nymphalidae	Ypthima	Ypthima avanta	species	Ypthima avanta	1894
1410287	Metazoa	Arthropoda	Insecta	Lepidoptera	Nymphalidae	Ypthima	Ypthima angustipennis	species	Ypthima angustipennis	3431
1439730	Metazoa	Arthropoda	Insecta	Lepidoptera	Nymphalidae	Ypthima	Ypthima ceylonica	species	Ypthima ceylonica	1947
1231380	Metazoa	Arthropoda	Insecta	Lepidoptera	Nymphalidae	Ypthima	Ypthima baldus B SG-2012	species	Ypthima baldus B SG-2012	3566
1231534	Metazoa	Arthropoda	Insecta	Lepidoptera	Nymphalidae	Ypthima	Ypthima amphithea	species	Ypthima amphithea	4144
425062	Metazoa	Arthropoda	Insecta	Lepidoptera	Nymphalidae	Ypthima	Ypthima chinensis	species	Ypthima chinensis	1602
1410304	Metazoa	Arthropoda	Insecta	Lepidoptera	Nymphalidae	Ypthima	Ypthima tappana	species	Ypthima tappana	3988
1402404	Metazoa	Arthropoda	Insecta	Lepidoptera	Nymphalidae	Ypthima	Ypthima savara	subspecies	Ypthima savara tonkiniana	307
1449745	Metazoa	Arthropoda	Insecta	Lepidoptera	Nymphalidae	Ypthima	Ypthima zodia	species	Ypthima zodia	2652
1113386	Metazoa	Arthropoda	Insecta	Lepidoptera	Nymphalidae	Ypthima	Ypthima nebulosa	species	Ypthima nebulosa	1316
1226466	Metazoa	Arthropoda	Insecta	Lepidoptera	Nymphalidae	Ypthima	Ypthima similis	species	Ypthima similis	2870
1410299	Metazoa	Arthropoda	Insecta	Lepidoptera	Nymphalidae	Ypthima	Ypthima phania	species	Ypthima phania	2773
1377816	Metazoa	Arthropoda	Insecta	Lepidoptera	Nymphalidae	Ypthima	Ypthima arctous	species	Ypthima arctous	1208
1644138	Metazoa	Arthropoda	Insecta	Lepidoptera	Nymphalidae	Ypthima	Ypthima kitawakii	species	Ypthima kitawakii	1421
1261523	Metazoa	Arthropoda	Insecta	Lepidoptera	Nymphalidae	Ypthima	Ypthima inica	species	Ypthima inica	658
1402403	Metazoa	Arthropoda	Insecta	Lepidoptera	Nymphalidae	Ypthima	Ypthima pandocus	subspecies	Ypthima pandocus corticaria	965
1231379	Metazoa	Arthropoda	Insecta	Lepidoptera	Nymphalidae	Ypthima	Ypthima baldus A SG-2012	species	Ypthima baldus A SG-2012	3413
1410291	Metazoa	Arthropoda	Insecta	Lepidoptera	Nymphalidae	Ypthima	Ypthima esakii	species	Ypthima esakii	2917
1401981	Metazoa	Arthropoda	Insecta	Lepidoptera	Nymphalidae	Ypthima	Ypthima horsfieldii	species	Ypthima horsfieldii	658
1402402	Metazoa	Arthropoda	Insecta	Lepidoptera	Nymphalidae	Ypthima	Ypthima horsfieldii	subspecies	Ypthima horsfieldii humei	2180
1410292	Metazoa	Arthropoda	Insecta	Lepidoptera	Nymphalidae	Ypthima	Ypthima formosana	species	Ypthima formosana	1374
698779	Metazoa	Arthropoda	Insecta	Lepidoptera	Nymphalidae	Callerebia	Callerebia suroia	species	Callerebia suroia	30795
442007	Metazoa	Arthropoda	Insecta	Lepidoptera	Nymphalidae	Callerebia	Callerebia polyphemus	species	Callerebia polyphemus	8896
1560206	Metazoa	Arthropoda	Insecta	Lepidoptera	Nymphalidae	Callerebia	Callerebia baileyi	species	Callerebia baileyi	3474
1261514	Metazoa	Arthropoda	Insecta	Lepidoptera	Nymphalidae	Callerebia	Callerebia annada	species	Callerebia annada	1907
1824481	Metazoa	Arthropoda	Insecta	Lepidoptera	Nymphalidae	Callerebia	Callerebia scanda	species	Callerebia scanda	1177
669552	Metazoa	Arthropoda	Insecta	Lepidoptera	Nymphalidae	Loxerebia	Loxerebia saxicola	species	Loxerebia saxicola	7049
1560211	Metazoa	Arthropoda	Insecta	Lepidoptera	Nymphalidae	Loxerebia	Loxerebia innupta	species	Loxerebia innupta	3472
1664893	Metazoa	Arthropoda	Insecta	Lepidoptera	Nymphalidae	Loxerebia	Loxerebia cf. phyllis CP-2015	species	Loxerebia cf. phyllis CP-2015	1941
447847	Metazoa	Arthropoda	Insecta	Lepidoptera	Nymphalidae	Paralasa	Paralasa herse	species	Paralasa herse	7005
596735	Metazoa	Arthropoda	Insecta	Lepidoptera	Nymphalidae	Paralasa	Paralasa styx	species	Paralasa styx	3653
596736	Metazoa	Arthropoda	Insecta	Lepidoptera	Nymphalidae	Paralasa	Paralasa styx	subspecies	Paralasa styx bogutena	1275
366141	Metazoa	Arthropoda	Insecta	Lepidoptera	Nymphalidae	Paralasa	Paralasa jordana	species	Paralasa jordana	4388
596628	Metazoa	Arthropoda	Insecta	Lepidoptera	Nymphalidae	Paralasa	Paralasa hades	species	Paralasa hades	2874
596629	Metazoa	Arthropoda	Insecta	Lepidoptera	Nymphalidae	Paralasa	Paralasa kusnezovi	species	Paralasa kusnezovi	1049
1926889	Metazoa	Arthropoda	Insecta	Lepidoptera	Nymphalidae	Paralasa	Paralasa kolesnichenkoi	species	Paralasa kolesnichenkoi	391
1560204	Metazoa	Arthropoda	Insecta	Lepidoptera	Nymphalidae	Argestina	Argestina pomena	species	Argestina pomena	4977
1560203	Metazoa	Arthropoda	Insecta	Lepidoptera	Nymphalidae	Argestina	Argestina inconstans	species	Argestina inconstans	3465
722274	Metazoa	Arthropoda	Insecta	Lepidoptera	Nymphalidae	Pierella	Pierella helvina	species	Pierella helvina	13700
722275	Metazoa	Arthropoda	Insecta	Lepidoptera	Nymphalidae	Pierella	Pierella helvina	subspecies	Pierella helvina incanescens	4583
1108669	Metazoa	Arthropoda	Insecta	Lepidoptera	Nymphalidae	Pierella	Pierella luna	species	Pierella luna	21580
1108670	Metazoa	Arthropoda	Insecta	Lepidoptera	Nymphalidae	Pierella	Pierella luna	subspecies	Pierella luna luna	1634
2558059	Metazoa	Arthropoda	Insecta	Lepidoptera	Nymphalidae	Pierella	Pierella hortona	species	Pierella hortona	8589
1546308	Metazoa	Arthropoda	Insecta	Lepidoptera	Nymphalidae	Pierella	Pierella lena	species	Pierella lena	18359
366159	Metazoa	Arthropoda	Insecta	Lepidoptera	Nymphalidae	Pierella	Pierella lamia	species	Pierella lamia	19692
2558060	Metazoa	Arthropoda	Insecta	Lepidoptera	Nymphalidae	Pierella	Pierella lucia	species	Pierella lucia	11671
1479626	Metazoa	Arthropoda	Insecta	Lepidoptera	Nymphalidae	Pierella	Pierella hyceta	species	Pierella hyceta	17397
2558061	Metazoa	Arthropoda	Insecta	Lepidoptera	Nymphalidae	Pierella	Pierella nereis	species	Pierella nereis	3612
735459	Metazoa	Arthropoda	Insecta	Lepidoptera	Nymphalidae	Pierella	Pierella sp. pallidaDHJ01	species	Pierella sp. pallidaDHJ01	7383
718057	Metazoa	Arthropoda	Insecta	Lepidoptera	Nymphalidae	Pierella	Pierella sp. pallidaDHJ02	species	Pierella sp. pallidaDHJ02	1974
366043	Metazoa	Arthropoda	Insecta	Lepidoptera	Nymphalidae	Cithaerias	Cithaerias pireta	species	Cithaerias pireta	18987
1108598	Metazoa	Arthropoda	Insecta	Lepidoptera	Nymphalidae	Cithaerias	Cithaerias pireta	subspecies	Cithaerias pireta pireta	2595
2558057	Metazoa	Arthropoda	Insecta	Lepidoptera	Nymphalidae	Cithaerias	Cithaerias pyropina	species	Cithaerias pyropina	10182
270028	Metazoa	Arthropoda	Insecta	Lepidoptera	Nymphalidae	Cithaerias	Cithaerias aurora	species	Cithaerias aurora	14838
1479628	Metazoa	Arthropoda	Insecta	Lepidoptera	Nymphalidae	Cithaerias	Cithaerias andromeda	subspecies	Cithaerias andromeda bandusia	5267
2558056	Metazoa	Arthropoda	Insecta	Lepidoptera	Nymphalidae	Cithaerias	Cithaerias cliftoni	species	Cithaerias cliftoni	6291
127283	Metazoa	Arthropoda	Insecta	Lepidoptera	Nymphalidae	Haetera	Haetera piera	species	Haetera piera	23105
2558058	Metazoa	Arthropoda	Insecta	Lepidoptera	Nymphalidae	Haetera	Haetera macleannania	species	Haetera macleannania	4255
366170	Metazoa	Arthropoda	Insecta	Lepidoptera	Nymphalidae	Pseudohaetera	Pseudohaetera hypaesia	species	Pseudohaetera hypaesia	13137
1479625	Metazoa	Arthropoda	Insecta	Lepidoptera	Nymphalidae	Dulcedo	Dulcedo polita	species	Dulcedo polita	7903
127353	Metazoa	Arthropoda	Insecta	Lepidoptera	Nymphalidae	Melanitis	Melanitis leda	species	Melanitis leda	75054
1113392	Metazoa	Arthropoda	Insecta	Lepidoptera	Nymphalidae	Melanitis	Melanitis leda	subspecies	Melanitis leda leda	2743
1113280	Metazoa	Arthropoda	Insecta	Lepidoptera	Nymphalidae	Melanitis	Melanitis phedima	species	Melanitis phedima	34588
1405323	Metazoa	Arthropoda	Insecta	Lepidoptera	Nymphalidae	Melanitis	Melanitis phedima	subspecies	Melanitis phedima oitensis	853
1113281	Metazoa	Arthropoda	Insecta	Lepidoptera	Nymphalidae	Melanitis	Melanitis phedima	subspecies	Melanitis phedima abdullae	658
1926124	Metazoa	Arthropoda	Insecta	Lepidoptera	Nymphalidae	Gnophodes	Gnophodes betsimena	species	Gnophodes betsimena	6550
1926128	Metazoa	Arthropoda	Insecta	Lepidoptera	Nymphalidae	Gnophodes	Gnophodes nr. chelys EO-2016	species	Gnophodes nr. chelys EO-2016	6557
366078	Metazoa	Arthropoda	Insecta	Lepidoptera	Nymphalidae	Gnophodes	Gnophodes chelys	species	Gnophodes chelys	3067
513124	Metazoa	Arthropoda	Insecta	Lepidoptera	Nymphalidae	Manataria	Manataria hercyna	species	Manataria hercyna	10770
224118	Metazoa	Arthropoda	Insecta	Lepidoptera	Nymphalidae	Manataria	Manataria maculata	species	Manataria maculata	5017
681781	Metazoa	Arthropoda	Insecta	Lepidoptera	Nymphalidae	Cyllogenes	Cyllogenes woolletti	species	Cyllogenes woolletti	4936
366056	Metazoa	Arthropoda	Insecta	Lepidoptera	Nymphalidae	Elymnias	Elymnias hypermnestra	species	Elymnias hypermnestra	52456
366055	Metazoa	Arthropoda	Insecta	Lepidoptera	Nymphalidae	Elymnias	Elymnias casiphone	species	Elymnias casiphone	6944
366054	Metazoa	Arthropoda	Insecta	Lepidoptera	Nymphalidae	Elymnias	Elymnias bammakoo	species	Elymnias bammakoo	2387
1560207	Metazoa	Arthropoda	Insecta	Lepidoptera	Nymphalidae	Elymnias	Elymnias malelas	species	Elymnias malelas	3484
1964187	Metazoa	Arthropoda	Insecta	Lepidoptera	Nymphalidae	Elymnias	Elymnias caudata	species	Elymnias caudata	3120
441988	Metazoa	Arthropoda	Insecta	Lepidoptera	Nymphalidae	Elymnias	Elymnias nesaea	species	Elymnias nesaea	1567
1402336	Metazoa	Arthropoda	Insecta	Lepidoptera	Nymphalidae	Elymnias	Elymnias nesaea	subspecies	Elymnias nesaea lioneli	658
1113201	Metazoa	Arthropoda	Insecta	Lepidoptera	Nymphalidae	Elymnias	Elymnias panthera	species	Elymnias panthera	658
856309	Metazoa	Arthropoda	Insecta	Lepidoptera	Nymphalidae	Lohora	Lohora tanuki	species	Lohora tanuki	2981
856307	Metazoa	Arthropoda	Insecta	Lepidoptera	Nymphalidae	Lohora	Lohora imitatrix	species	Lohora imitatrix	3116
856308	Metazoa	Arthropoda	Insecta	Lepidoptera	Nymphalidae	Lohora	Lohora ophthalmicus	species	Lohora ophthalmicus	3104
856310	Metazoa	Arthropoda	Insecta	Lepidoptera	Nymphalidae	Lohora	Lohora transiens	species	Lohora transiens	3095
366200	Metazoa	Arthropoda	Insecta	Lepidoptera	Nymphalidae	Zethera	Zethera incerta	species	Zethera incerta	7611
366152	Metazoa	Arthropoda	Insecta	Lepidoptera	Nymphalidae	Penthema	Penthema darlisa	species	Penthema darlisa	5024
425060	Metazoa	Arthropoda	Insecta	Lepidoptera	Nymphalidae	Penthema	Penthema adelma	species	Penthema adelma	6936
366066	Metazoa	Arthropoda	Insecta	Lepidoptera	Nymphalidae	Ethope	Ethope noirei	species	Ethope noirei	5079
1560205	Metazoa	Arthropoda	Insecta	Lepidoptera	Nymphalidae	Callarge	Callarge sagitta	species	Callarge sagitta	3449
366122	Metazoa	Arthropoda	Insecta	Lepidoptera	Nymphalidae	Neorina	Neorina sp. NW118-14	species	Neorina sp. NW118-14	4138
441997	Metazoa	Arthropoda	Insecta	Lepidoptera	Nymphalidae	Neorina	Neorina patria	species	Neorina patria	1541
1402364	Metazoa	Arthropoda	Insecta	Lepidoptera	Nymphalidae	Neorina	Neorina lowii	subspecies	Neorina lowii neophyta	1316
366011	Metazoa	Arthropoda	Insecta	Lepidoptera	Nymphalidae	Aeropetes	Aeropetes tulbaghia	species	Aeropetes tulbaghia	7310
513120	Metazoa	Arthropoda	Insecta	Lepidoptera	Nymphalidae	Dira	Dira clytus	species	Dira clytus	4981
637444	Metazoa	Arthropoda	Insecta	Lepidoptera	Nymphalidae	Dira	Dira clytus	subspecies	Dira clytus clytus	3908
637445	Metazoa	Arthropoda	Insecta	Lepidoptera	Nymphalidae	Dira	Dira clytus	subspecies	Dira clytus eurina	1159
637446	Metazoa	Arthropoda	Insecta	Lepidoptera	Nymphalidae	Dira	Dira jansei	species	Dira jansei	1733
637448	Metazoa	Arthropoda	Insecta	Lepidoptera	Nymphalidae	Dira	Dira swanepoeli	species	Dira swanepoeli	881
637447	Metazoa	Arthropoda	Insecta	Lepidoptera	Nymphalidae	Dira	Dira oxylus	species	Dira oxylus	884
637459	Metazoa	Arthropoda	Insecta	Lepidoptera	Nymphalidae	Torynesis	Torynesis magna	species	Torynesis magna	5459
637461	Metazoa	Arthropoda	Insecta	Lepidoptera	Nymphalidae	Torynesis	Torynesis mintha	subspecies	Torynesis mintha mintha	6728
637462	Metazoa	Arthropoda	Insecta	Lepidoptera	Nymphalidae	Torynesis	Torynesis mintha	subspecies	Torynesis mintha piquetbergensis	1831
637463	Metazoa	Arthropoda	Insecta	Lepidoptera	Nymphalidae	Torynesis	Torynesis orangica	species	Torynesis orangica	1686
648687	Metazoa	Arthropoda	Insecta	Lepidoptera	Nymphalidae	Torynesis	Torynesis sp. SMW-2009	species	Torynesis sp. SMW-2009	5879
637458	Metazoa	Arthropoda	Insecta	Lepidoptera	Nymphalidae	Torynesis	Torynesis hawequas	species	Torynesis hawequas	3508
637464	Metazoa	Arthropoda	Insecta	Lepidoptera	Nymphalidae	Torynesis	Torynesis pringlei	species	Torynesis pringlei	1733
366143	Metazoa	Arthropoda	Insecta	Lepidoptera	Nymphalidae	Paralethe	Paralethe dendrophilus	species	Paralethe dendrophilus	4157
637533	Metazoa	Arthropoda	Insecta	Lepidoptera	Nymphalidae	Paralethe	Paralethe dendrophilus	subspecies	Paralethe dendrophilus albina	496
637467	Metazoa	Arthropoda	Insecta	Lepidoptera	Nymphalidae	Dingana	Dingana bowkeri	subspecies	Dingana bowkeri bowkeri	1220
637466	Metazoa	Arthropoda	Insecta	Lepidoptera	Nymphalidae	Dingana	Dingana bowkeri	subspecies	Dingana bowkeri bella	927
637451	Metazoa	Arthropoda	Insecta	Lepidoptera	Nymphalidae	Dingana	Dingana angusta	species	Dingana angusta	880
637449	Metazoa	Arthropoda	Insecta	Lepidoptera	Nymphalidae	Dingana	Dingana alaedeus	species	Dingana alaedeus	1383
637454	Metazoa	Arthropoda	Insecta	Lepidoptera	Nymphalidae	Dingana	Dingana jerinae	species	Dingana jerinae	1364
637452	Metazoa	Arthropoda	Insecta	Lepidoptera	Nymphalidae	Dingana	Dingana clara	species	Dingana clara	879
637453	Metazoa	Arthropoda	Insecta	Lepidoptera	Nymphalidae	Dingana	Dingana dingana	species	Dingana dingana	861
637450	Metazoa	Arthropoda	Insecta	Lepidoptera	Nymphalidae	Dingana	Dingana alticola	species	Dingana alticola	491
637531	Metazoa	Arthropoda	Insecta	Lepidoptera	Nymphalidae	Tarsocera	Tarsocera fulvina	species	Tarsocera fulvina	3286
637457	Metazoa	Arthropoda	Insecta	Lepidoptera	Nymphalidae	Tarsocera	Tarsocera dicksoni	species	Tarsocera dicksoni	4462
648686	Metazoa	Arthropoda	Insecta	Lepidoptera	Nymphalidae	Tarsocera	Tarsocera sp. SMW-2009	species	Tarsocera sp. SMW-2009	3498
637456	Metazoa	Arthropoda	Insecta	Lepidoptera	Nymphalidae	Tarsocera	Tarsocera cassus	species	Tarsocera cassus	835
1724955	Metazoa	Arthropoda	Insecta	Lepidoptera	Nymphalidae		Satyrinae sp. BOLD:AAB4176	species	Satyrinae sp. BOLD:AAB4176	1262
124412	Metazoa	Arthropoda	Insecta	Lepidoptera	Nymphalidae	Hypolimnas	Hypolimnas misippus	species	Hypolimnas misippus	408867144
76215	Metazoa	Arthropoda	Insecta	Lepidoptera	Nymphalidae	Hypolimnas	Hypolimnas bolina	species	Hypolimnas bolina	230412
1113247	Metazoa	Arthropoda	Insecta	Lepidoptera	Nymphalidae	Hypolimnas	Hypolimnas bolina	subspecies	Hypolimnas bolina jacintha	658
311025	Metazoa	Arthropoda	Insecta	Lepidoptera	Nymphalidae	Hypolimnas	Hypolimnas anthedon	species	Hypolimnas anthedon	92058
658072	Metazoa	Arthropoda	Insecta	Lepidoptera	Nymphalidae	Hypolimnas	Hypolimnas salmacis	species	Hypolimnas salmacis	52233
1401850	Metazoa	Arthropoda	Insecta	Lepidoptera	Nymphalidae	Hypolimnas	Hypolimnas anomala	species	Hypolimnas anomala	17880
1401919	Metazoa	Arthropoda	Insecta	Lepidoptera	Nymphalidae	Hypolimnas	Hypolimnas anomala	subspecies	Hypolimnas anomala anomala	2155
311024	Metazoa	Arthropoda	Insecta	Lepidoptera	Nymphalidae	Hypolimnas	Hypolimnas alimena	species	Hypolimnas alimena	50068
311026	Metazoa	Arthropoda	Insecta	Lepidoptera	Nymphalidae	Hypolimnas	Hypolimnas pandarus	species	Hypolimnas pandarus	25049
658068	Metazoa	Arthropoda	Insecta	Lepidoptera	Nymphalidae	Hypolimnas	Hypolimnas deois	species	Hypolimnas deois	29652
311027	Metazoa	Arthropoda	Insecta	Lepidoptera	Nymphalidae	Hypolimnas	Hypolimnas usambara	species	Hypolimnas usambara	13575
658069	Metazoa	Arthropoda	Insecta	Lepidoptera	Nymphalidae	Hypolimnas	Hypolimnas dinarcha	species	Hypolimnas dinarcha	26016
2099868	Metazoa	Arthropoda	Insecta	Lepidoptera	Nymphalidae	Hypolimnas	Hypolimnas dexithea	species	Hypolimnas dexithea	21597
2099865	Metazoa	Arthropoda	Insecta	Lepidoptera	Nymphalidae	Hypolimnas	Hypolimnas antevorta	species	Hypolimnas antevorta	15423
2099874	Metazoa	Arthropoda	Insecta	Lepidoptera	Nymphalidae	Hypolimnas	Hypolimnas pithoeka	species	Hypolimnas pithoeka	19882
2099867	Metazoa	Arthropoda	Insecta	Lepidoptera	Nymphalidae	Hypolimnas	Hypolimnas deceptor	species	Hypolimnas deceptor	3751
2099866	Metazoa	Arthropoda	Insecta	Lepidoptera	Nymphalidae	Hypolimnas	Hypolimnas bartelotti	species	Hypolimnas bartelotti	12872
518936	Metazoa	Arthropoda	Insecta	Lepidoptera	Nymphalidae	Hypolimnas	Hypolimnas octocula	species	Hypolimnas octocula	6664
2099876	Metazoa	Arthropoda	Insecta	Lepidoptera	Nymphalidae	Hypolimnas	Hypolimnas sumbawana	species	Hypolimnas sumbawana	5690
2099869	Metazoa	Arthropoda	Insecta	Lepidoptera	Nymphalidae	Hypolimnas	Hypolimnas dimona	species	Hypolimnas dimona	9629
658071	Metazoa	Arthropoda	Insecta	Lepidoptera	Nymphalidae	Hypolimnas	Hypolimnas monteironis	species	Hypolimnas monteironis	12251
2099873	Metazoa	Arthropoda	Insecta	Lepidoptera	Nymphalidae	Hypolimnas	Hypolimnas mechowi	species	Hypolimnas mechowi	4164
658070	Metazoa	Arthropoda	Insecta	Lepidoptera	Nymphalidae	Hypolimnas	Hypolimnas diomea	species	Hypolimnas diomea	15303
2099872	Metazoa	Arthropoda	Insecta	Lepidoptera	Nymphalidae	Hypolimnas	Hypolimnas inopinata	species	Hypolimnas inopinata	1356
2099871	Metazoa	Arthropoda	Insecta	Lepidoptera	Nymphalidae	Hypolimnas	Hypolimnas exiguus	species	Hypolimnas exiguus	10737
2099875	Metazoa	Arthropoda	Insecta	Lepidoptera	Nymphalidae	Hypolimnas	Hypolimnas saundersii	species	Hypolimnas saundersii	5378
2099870	Metazoa	Arthropoda	Insecta	Lepidoptera	Nymphalidae	Hypolimnas	Hypolimnas errabunda	species	Hypolimnas errabunda	2380
413029	Metazoa	Arthropoda	Insecta	Lepidoptera	Nymphalidae	Hypolimnas	Hypolimnas antilope	species	Hypolimnas antilope	8200
39708	Metazoa	Arthropoda	Insecta	Lepidoptera	Nymphalidae	Junonia	Junonia coenia	species	Junonia coenia	166912
1917396	Metazoa	Arthropoda	Insecta	Lepidoptera	Nymphalidae	Junonia	Junonia coenia	subspecies	Junonia coenia bergi	22019
460133	Metazoa	Arthropoda	Insecta	Lepidoptera	Nymphalidae	Junonia	Junonia orithya	species	Junonia orithya	62872
1405344	Metazoa	Arthropoda	Insecta	Lepidoptera	Nymphalidae	Junonia	Junonia orithya	subspecies	Junonia orithya orithya	2170
1977245	Metazoa	Arthropoda	Insecta	Lepidoptera	Nymphalidae	Junonia	Junonia orithya	subspecies	Junonia orithya madagascariensis	15231
1987132	Metazoa	Arthropoda	Insecta	Lepidoptera	Nymphalidae	Junonia	Junonia orithya	subspecies	Junonia orithya here	15230
127344	Metazoa	Arthropoda	Insecta	Lepidoptera	Nymphalidae	Junonia	Junonia iphita	species	Junonia iphita	80101
151544	Metazoa	Arthropoda	Insecta	Lepidoptera	Nymphalidae	Junonia	Junonia almana	species	Junonia almana	84094
151545	Metazoa	Arthropoda	Insecta	Lepidoptera	Nymphalidae	Junonia	Junonia almana	subspecies	Junonia almana almana	4719
1402352	Metazoa	Arthropoda	Insecta	Lepidoptera	Nymphalidae	Junonia	Junonia almana	subspecies	Junonia almana javana	998
460130	Metazoa	Arthropoda	Insecta	Lepidoptera	Nymphalidae	Junonia	Junonia genoveva	species	Junonia genoveva	69898
1987131	Metazoa	Arthropoda	Insecta	Lepidoptera	Nymphalidae	Junonia	Junonia genoveva	subspecies	Junonia genoveva infuscata	15145
1653867	Metazoa	Arthropoda	Insecta	Lepidoptera	Nymphalidae	Junonia	Junonia genoveva	subspecies	Junonia genoveva hilaris	32436
1337720	Metazoa	Arthropoda	Insecta	Lepidoptera	Nymphalidae	Junonia	Junonia genoveva	subspecies	Junonia genoveva genoveva	15233
165848	Metazoa	Arthropoda	Insecta	Lepidoptera	Nymphalidae	Junonia	Junonia evarete	species	Junonia evarete	81256
1500676	Metazoa	Arthropoda	Insecta	Lepidoptera	Nymphalidae	Junonia	Junonia evarete	subspecies	Junonia evarete zonalis	53785
1653868	Metazoa	Arthropoda	Insecta	Lepidoptera	Nymphalidae	Junonia	Junonia evarete	subspecies	Junonia evarete nigrosuffusa	10689
1653866	Metazoa	Arthropoda	Insecta	Lepidoptera	Nymphalidae	Junonia	Junonia evarete	subspecies	Junonia evarete flirtea	18411
1500674	Metazoa	Arthropoda	Insecta	Lepidoptera	Nymphalidae	Junonia	Junonia evarete	subspecies	Junonia evarete swifti	2785
1500675	Metazoa	Arthropoda	Insecta	Lepidoptera	Nymphalidae	Junonia	Junonia evarete	subspecies	Junonia evarete neildi	3548
1337683	Metazoa	Arthropoda	Insecta	Lepidoptera	Nymphalidae	Junonia	Junonia evarete	subspecies	Junonia evarete evarete	1893
1337707	Metazoa	Arthropoda	Insecta	Lepidoptera	Nymphalidae	Junonia	Junonia evarete	subspecies	Junonia evarete dougueti	1272
311033	Metazoa	Arthropoda	Insecta	Lepidoptera	Nymphalidae	Junonia	Junonia oenone	species	Junonia oenone	7895
1987133	Metazoa	Arthropoda	Insecta	Lepidoptera	Nymphalidae	Junonia	Junonia rhadama	species	Junonia rhadama	30416
1158302	Metazoa	Arthropoda	Insecta	Lepidoptera	Nymphalidae	Junonia	Junonia vestina	species	Junonia vestina	33738
1987134	Metazoa	Arthropoda	Insecta	Lepidoptera	Nymphalidae	Junonia	Junonia vestina	subspecies	Junonia vestina vestina	15191
460129	Metazoa	Arthropoda	Insecta	Lepidoptera	Nymphalidae	Junonia	Junonia atlites	species	Junonia atlites	32552
396709	Metazoa	Arthropoda	Insecta	Lepidoptera	Nymphalidae	Junonia	Junonia lemonias	species	Junonia lemonias	56664
1113391	Metazoa	Arthropoda	Insecta	Lepidoptera	Nymphalidae	Junonia	Junonia lemonias	subspecies	Junonia lemonias lemonias	1262
1500677	Metazoa	Arthropoda	Insecta	Lepidoptera	Nymphalidae	Junonia	Junonia litoralis	species	Junonia litoralis	48391
460134	Metazoa	Arthropoda	Insecta	Lepidoptera	Nymphalidae	Junonia	Junonia villida	species	Junonia villida	22366
396708	Metazoa	Arthropoda	Insecta	Lepidoptera	Nymphalidae	Junonia	Junonia hierta	species	Junonia hierta	21411
311035	Metazoa	Arthropoda	Insecta	Lepidoptera	Nymphalidae	Junonia	Junonia terea	species	Junonia terea	10956
311032	Metazoa	Arthropoda	Insecta	Lepidoptera	Nymphalidae	Junonia	Junonia natalica	species	Junonia natalica	9032
460132	Metazoa	Arthropoda	Insecta	Lepidoptera	Nymphalidae	Junonia	Junonia hedonia	species	Junonia hedonia	8299
460131	Metazoa	Arthropoda	Insecta	Lepidoptera	Nymphalidae	Junonia	Junonia gregorii	species	Junonia gregorii	3090
334119	Metazoa	Arthropoda	Insecta	Lepidoptera	Nymphalidae	Junonia	Junonia westermanni	species	Junonia westermanni	7204
311036	Metazoa	Arthropoda	Insecta	Lepidoptera	Nymphalidae	Junonia	Junonia touhilimasa	species	Junonia touhilimasa	2761
460128	Metazoa	Arthropoda	Insecta	Lepidoptera	Nymphalidae	Junonia	Junonia ansorgei	species	Junonia ansorgei	3090
311030	Metazoa	Arthropoda	Insecta	Lepidoptera	Nymphalidae	Junonia	Junonia artaxia	species	Junonia artaxia	2801
311031	Metazoa	Arthropoda	Insecta	Lepidoptera	Nymphalidae	Junonia	Junonia erigone	species	Junonia erigone	2875
311038	Metazoa	Arthropoda	Insecta	Lepidoptera	Nymphalidae	Junonia	Junonia cymodoce	species	Junonia cymodoce	2901
1337708	Metazoa	Arthropoda	Insecta	Lepidoptera	Nymphalidae	Junonia	Junonia wahlbergi	species	Junonia wahlbergi	8909
311034	Metazoa	Arthropoda	Insecta	Lepidoptera	Nymphalidae	Junonia	Junonia sophia	species	Junonia sophia	3447
676916	Metazoa	Arthropoda	Insecta	Lepidoptera	Nymphalidae	Junonia	Junonia goudoti	species	Junonia goudoti	357
1352109	Metazoa	Arthropoda	Insecta	Lepidoptera	Nymphalidae	Junonia	Junonia aff. genoveva ARG9	species	Junonia aff. genoveva ARG9	1083
2507155	Metazoa	Arthropoda	Insecta	Lepidoptera	Nymphalidae	Junonia	Junonia grisea	species	Junonia grisea	25316
1157924	Metazoa	Arthropoda	Insecta	Lepidoptera	Nymphalidae	Junonia	Junonia sp. HMG-2011	species	Junonia sp. HMG-2011	303
1158722	Metazoa	Arthropoda	Insecta	Lepidoptera	Nymphalidae	Junonia	Junonia sp. EP-2012	species	Junonia sp. EP-2012	2601
1158301	Metazoa	Arthropoda	Insecta	Lepidoptera	Nymphalidae	Junonia	Junonia nigrosuffusa	species	Junonia nigrosuffusa	10913
1352102	Metazoa	Arthropoda	Insecta	Lepidoptera	Nymphalidae	Junonia	Junonia aff. genoveva ARG10	species	Junonia aff. genoveva ARG10	1083
1352104	Metazoa	Arthropoda	Insecta	Lepidoptera	Nymphalidae	Junonia	Junonia aff. genoveva ARG12	species	Junonia aff. genoveva ARG12	1083
1352105	Metazoa	Arthropoda	Insecta	Lepidoptera	Nymphalidae	Junonia	Junonia aff. genoveva ARG13	species	Junonia aff. genoveva ARG13	1083
1352106	Metazoa	Arthropoda	Insecta	Lepidoptera	Nymphalidae	Junonia	Junonia aff. genoveva ARG4	species	Junonia aff. genoveva ARG4	1083
1352103	Metazoa	Arthropoda	Insecta	Lepidoptera	Nymphalidae	Junonia	Junonia aff. genoveva ARG11	species	Junonia aff. genoveva ARG11	402
1352107	Metazoa	Arthropoda	Insecta	Lepidoptera	Nymphalidae	Junonia	Junonia aff. genoveva ARG7	species	Junonia aff. genoveva ARG7	402
1352108	Metazoa	Arthropoda	Insecta	Lepidoptera	Nymphalidae	Junonia	Junonia aff. genoveva ARG8	species	Junonia aff. genoveva ARG8	402
311042	Metazoa	Arthropoda	Insecta	Lepidoptera	Nymphalidae	Precis	Precis andremiaja	species	Precis andremiaja	42418
311043	Metazoa	Arthropoda	Insecta	Lepidoptera	Nymphalidae	Precis	Precis antilope	species	Precis antilope	2899
311045	Metazoa	Arthropoda	Insecta	Lepidoptera	Nymphalidae	Precis	Precis ceryne	species	Precis ceryne	2927
311048	Metazoa	Arthropoda	Insecta	Lepidoptera	Nymphalidae	Precis	Precis sinuata	species	Precis sinuata	2886
311046	Metazoa	Arthropoda	Insecta	Lepidoptera	Nymphalidae	Precis	Precis cuama	species	Precis cuama	2914
311047	Metazoa	Arthropoda	Insecta	Lepidoptera	Nymphalidae	Precis	Precis octavia	species	Precis octavia	2913
311044	Metazoa	Arthropoda	Insecta	Lepidoptera	Nymphalidae	Precis	Precis archesia	species	Precis archesia	2874
311049	Metazoa	Arthropoda	Insecta	Lepidoptera	Nymphalidae	Precis	Precis tugela	species	Precis tugela	2799
311130	Metazoa	Arthropoda	Insecta	Lepidoptera	Nymphalidae	Salamis	Salamis anteva	species	Salamis anteva	40983
311145	Metazoa	Arthropoda	Insecta	Lepidoptera	Nymphalidae	Salamis	Salamis cacta	species	Salamis cacta	2883
1926125	Metazoa	Arthropoda	Insecta	Lepidoptera	Nymphalidae	Protogoniomorpha	Protogoniomorpha temora	species	Protogoniomorpha temora	6474
311051	Metazoa	Arthropoda	Insecta	Lepidoptera	Nymphalidae	Protogoniomorpha	Protogoniomorpha parhassus	species	Protogoniomorpha parhassus	2908
191430	Metazoa	Arthropoda	Insecta	Lepidoptera	Nymphalidae	Protogoniomorpha	Protogoniomorpha anacardii	species	Protogoniomorpha anacardii	2891
311050	Metazoa	Arthropoda	Insecta	Lepidoptera	Nymphalidae	Protogoniomorpha	Protogoniomorpha cytora	species	Protogoniomorpha cytora	2835
460135	Metazoa	Arthropoda	Insecta	Lepidoptera	Nymphalidae	Yoma	Yoma sabina	species	Yoma sabina	38116
311140	Metazoa	Arthropoda	Insecta	Lepidoptera	Nymphalidae	Yoma	Yoma algina	species	Yoma algina	2902
334116	Metazoa	Arthropoda	Insecta	Lepidoptera	Nymphalidae	Vanessa	Vanessa tameamea	species	Vanessa tameamea	408812659
171605	Metazoa	Arthropoda	Insecta	Lepidoptera	Nymphalidae	Vanessa	Vanessa cardui	species	Vanessa cardui	110695
1051357	Metazoa	Arthropoda	Insecta	Lepidoptera	Nymphalidae	Vanessa	Vanessa carye	species	Vanessa carye	28694
42275	Metazoa	Arthropoda	Insecta	Lepidoptera	Nymphalidae	Vanessa	Vanessa atalanta	species	Vanessa atalanta	114289
270463	Metazoa	Arthropoda	Insecta	Lepidoptera	Nymphalidae	Vanessa	Vanessa indica	species	Vanessa indica	53670
334113	Metazoa	Arthropoda	Insecta	Lepidoptera	Nymphalidae	Vanessa	Vanessa indica	subspecies	Vanessa indica indica	2652
311056	Metazoa	Arthropoda	Insecta	Lepidoptera	Nymphalidae	Vanessa	Vanessa annabella	species	Vanessa annabella	13002
311015	Metazoa	Arthropoda	Insecta	Lepidoptera	Nymphalidae	Vanessa	Vanessa abyssinica	species	Vanessa abyssinica	9691
171803	Metazoa	Arthropoda	Insecta	Lepidoptera	Nymphalidae	Vanessa	Vanessa gonerilla	species	Vanessa gonerilla	9936
171606	Metazoa	Arthropoda	Insecta	Lepidoptera	Nymphalidae	Vanessa	Vanessa virginiensis	species	Vanessa virginiensis	25109
311059	Metazoa	Arthropoda	Insecta	Lepidoptera	Nymphalidae	Vanessa	Vanessa kershawi	species	Vanessa kershawi	13574
311058	Metazoa	Arthropoda	Insecta	Lepidoptera	Nymphalidae	Vanessa	Vanessa itea	species	Vanessa itea	12364
311057	Metazoa	Arthropoda	Insecta	Lepidoptera	Nymphalidae	Vanessa	Vanessa braziliensis	species	Vanessa braziliensis	19146
311060	Metazoa	Arthropoda	Insecta	Lepidoptera	Nymphalidae	Vanessa	Vanessa myrinna	species	Vanessa myrinna	6886
334115	Metazoa	Arthropoda	Insecta	Lepidoptera	Nymphalidae	Vanessa	Vanessa dejeanii	species	Vanessa dejeanii	8388
1051359	Metazoa	Arthropoda	Insecta	Lepidoptera	Nymphalidae	Vanessa	Vanessa vulcania	species	Vanessa vulcania	7884
334118	Metazoa	Arthropoda	Insecta	Lepidoptera	Nymphalidae	Vanessa	Vanessa dilecta	species	Vanessa dilecta	7734
1051356	Metazoa	Arthropoda	Insecta	Lepidoptera	Nymphalidae	Vanessa	Vanessa altissima	species	Vanessa altissima	7209
1051358	Metazoa	Arthropoda	Insecta	Lepidoptera	Nymphalidae	Vanessa	Vanessa terpsichore	species	Vanessa terpsichore	5735
334114	Metazoa	Arthropoda	Insecta	Lepidoptera	Nymphalidae	Vanessa	Vanessa buana	species	Vanessa buana	8244
334117	Metazoa	Arthropoda	Insecta	Lepidoptera	Nymphalidae	Vanessa	Vanessa samani	species	Vanessa samani	7289
929971	Metazoa	Arthropoda	Insecta	Lepidoptera	Nymphalidae	Polygonia	Polygonia c-album	species	Polygonia c-album	202522
929972	Metazoa	Arthropoda	Insecta	Lepidoptera	Nymphalidae	Polygonia	Polygonia c-album	subspecies	Polygonia c-album hamigera	5725
171596	Metazoa	Arthropoda	Insecta	Lepidoptera	Nymphalidae	Polygonia	Polygonia c-aureum	species	Polygonia c-aureum	45083
1405348	Metazoa	Arthropoda	Insecta	Lepidoptera	Nymphalidae	Polygonia	Polygonia c-aureum	subspecies	Polygonia c-aureum c-aureum	2166
171602	Metazoa	Arthropoda	Insecta	Lepidoptera	Nymphalidae	Polygonia	Polygonia satyrus	species	Polygonia satyrus	119652
171598	Metazoa	Arthropoda	Insecta	Lepidoptera	Nymphalidae	Polygonia	Polygonia egea	species	Polygonia egea	13313
171599	Metazoa	Arthropoda	Insecta	Lepidoptera	Nymphalidae	Polygonia	Polygonia faunus	species	Polygonia faunus	288833
171601	Metazoa	Arthropoda	Insecta	Lepidoptera	Nymphalidae	Polygonia	Polygonia progne	species	Polygonia progne	130012
171597	Metazoa	Arthropoda	Insecta	Lepidoptera	Nymphalidae	Polygonia	Polygonia comma	species	Polygonia comma	12088
127363	Metazoa	Arthropoda	Insecta	Lepidoptera	Nymphalidae	Polygonia	Polygonia interrogationis	species	Polygonia interrogationis	14798
645584	Metazoa	Arthropoda	Insecta	Lepidoptera	Nymphalidae	Polygonia	Polygonia gigantea	species	Polygonia gigantea	4435
311040	Metazoa	Arthropoda	Insecta	Lepidoptera	Nymphalidae	Polygonia	Polygonia haroldi	species	Polygonia haroldi	8056
607659	Metazoa	Arthropoda	Insecta	Lepidoptera	Nymphalidae	Polygonia	Polygonia zephyrus	species	Polygonia zephyrus	46044
645583	Metazoa	Arthropoda	Insecta	Lepidoptera	Nymphalidae	Polygonia	Polygonia g-argenteum	species	Polygonia g-argenteum	4300
311041	Metazoa	Arthropoda	Insecta	Lepidoptera	Nymphalidae	Polygonia	Polygonia oreas	species	Polygonia oreas	17315
645587	Metazoa	Arthropoda	Insecta	Lepidoptera	Nymphalidae	Polygonia	Polygonia undina	species	Polygonia undina	7842
171600	Metazoa	Arthropoda	Insecta	Lepidoptera	Nymphalidae	Polygonia	Polygonia gracilis	species	Polygonia gracilis	45413
645586	Metazoa	Arthropoda	Insecta	Lepidoptera	Nymphalidae	Polygonia	Polygonia interposita	species	Polygonia interposita	4435
1681708	Metazoa	Arthropoda	Insecta	Lepidoptera	Nymphalidae	Polygonia	Polygonia sp. BOLD:ABY8345	species	Polygonia sp. BOLD:ABY8345	1828
1887593	Metazoa	Arthropoda	Insecta	Lepidoptera	Nymphalidae	Polygonia	Polygonia sp. BOLD-2016	species	Polygonia sp. BOLD-2016	1167
1724598	Metazoa	Arthropoda	Insecta	Lepidoptera	Nymphalidae	Polygonia	Polygonia sp. BOLD:ABX6422	species	Polygonia sp. BOLD:ABX6422	631
171592	Metazoa	Arthropoda	Insecta	Lepidoptera	Nymphalidae	Nymphalis	Nymphalis antiopa	species	Nymphalis antiopa	26609
2036213	Metazoa	Arthropoda	Insecta	Lepidoptera	Nymphalidae	Nymphalis	Nymphalis antiopa	subspecies	Nymphalis antiopa hyperborea	14084
2036212	Metazoa	Arthropoda	Insecta	Lepidoptera	Nymphalidae	Nymphalis	Nymphalis antiopa	subspecies	Nymphalis antiopa antiopa	3763
2036215	Metazoa	Arthropoda	Insecta	Lepidoptera	Nymphalidae	Nymphalis	Nymphalis antiopa	subspecies	Nymphalis antiopa lintnerii	5597
171594	Metazoa	Arthropoda	Insecta	Lepidoptera	Nymphalidae	Nymphalis	Nymphalis polychloros	species	Nymphalis polychloros	31052
76219	Metazoa	Arthropoda	Insecta	Lepidoptera	Nymphalidae	Nymphalis	Nymphalis xanthomelas	species	Nymphalis xanthomelas	22816
171593	Metazoa	Arthropoda	Insecta	Lepidoptera	Nymphalidae	Nymphalis	Nymphalis californica	species	Nymphalis californica	9635
1848954	Metazoa	Arthropoda	Insecta	Lepidoptera	Nymphalidae	Nymphalis	Nymphalis cyanomelas	species	Nymphalis cyanomelas	124
235354	Metazoa	Arthropoda	Insecta	Lepidoptera	Nymphalidae	Nymphalis	Nymphalis l-album	species	Nymphalis l-album	27601
2036214	Metazoa	Arthropoda	Insecta	Lepidoptera	Nymphalidae	Nymphalis	Nymphalis l-album	subspecies	Nymphalis l-album j-album	8400
1944118	Metazoa	Arthropoda	Insecta	Lepidoptera	Nymphalidae	Nymphalis	Nymphalis j-album	species	Nymphalis j-album	658
1681816	Metazoa	Arthropoda	Insecta	Lepidoptera	Nymphalidae	Nymphalis	Nymphalis sp. BOLD:AAA7166	species	Nymphalis sp. BOLD:AAA7166	589
470873	Metazoa	Arthropoda	Insecta	Lepidoptera	Nymphalidae	Hypanartia	Hypanartia paullus	species	Hypanartia paullus	7355
171583	Metazoa	Arthropoda	Insecta	Lepidoptera	Nymphalidae	Hypanartia	Hypanartia lindigii	species	Hypanartia lindigii	6986
311028	Metazoa	Arthropoda	Insecta	Lepidoptera	Nymphalidae	Hypanartia	Hypanartia charon	species	Hypanartia charon	6059
722258	Metazoa	Arthropoda	Insecta	Lepidoptera	Nymphalidae	Hypanartia	Hypanartia dione	species	Hypanartia dione	8406
722259	Metazoa	Arthropoda	Insecta	Lepidoptera	Nymphalidae	Hypanartia	Hypanartia dione	subspecies	Hypanartia dione arcaei	3491
113296	Metazoa	Arthropoda	Insecta	Lepidoptera	Nymphalidae	Hypanartia	Hypanartia lethe	species	Hypanartia lethe	13939
722316	Metazoa	Arthropoda	Insecta	Lepidoptera	Nymphalidae	Hypanartia	Hypanartia godmanii	species	Hypanartia godmanii	9273
127341	Metazoa	Arthropoda	Insecta	Lepidoptera	Nymphalidae	Hypanartia	Hypanartia bella	species	Hypanartia bella	5115
311029	Metazoa	Arthropoda	Insecta	Lepidoptera	Nymphalidae	Hypanartia	Hypanartia kefersteini	species	Hypanartia kefersteini	7964
111881	Metazoa	Arthropoda	Insecta	Lepidoptera	Nymphalidae	Aglais	Aglais urticae	species	Aglais urticae	107914
2036211	Metazoa	Arthropoda	Insecta	Lepidoptera	Nymphalidae	Aglais	Aglais urticae	subspecies	Aglais urticae turcica	2591
227542	Metazoa	Arthropoda	Insecta	Lepidoptera	Nymphalidae	Aglais	Aglais urticae	subspecies	Aglais urticae esakii	872
171570	Metazoa	Arthropoda	Insecta	Lepidoptera	Nymphalidae	Aglais	Aglais milberti	species	Aglais milberti	17899
1261513	Metazoa	Arthropoda	Insecta	Lepidoptera	Nymphalidae	Aglais	Aglais caschmirensis	species	Aglais caschmirensis	9034
1916413	Metazoa	Arthropoda	Insecta	Lepidoptera	Nymphalidae	Aglais	Aglais ladakensis	species	Aglais ladakensis	6453
2036210	Metazoa	Arthropoda	Insecta	Lepidoptera	Nymphalidae	Aglais	Aglais rizana	species	Aglais rizana	2391
2036209	Metazoa	Arthropoda	Insecta	Lepidoptera	Nymphalidae	Aglais	Aglais ichnusa	species	Aglais ichnusa	7191
596766	Metazoa	Arthropoda	Insecta	Lepidoptera	Nymphalidae	Aglais	Aglais nixa	species	Aglais nixa	658
171575	Metazoa	Arthropoda	Insecta	Lepidoptera	Nymphalidae	Araschnia	Araschnia levana	species	Araschnia levana	23831
1405305	Metazoa	Arthropoda	Insecta	Lepidoptera	Nymphalidae	Araschnia	Araschnia levana	subspecies	Araschnia levana obscura	1322
509164	Metazoa	Arthropoda	Insecta	Lepidoptera	Nymphalidae	Araschnia	Araschnia burejana	species	Araschnia burejana	10604
509166	Metazoa	Arthropoda	Insecta	Lepidoptera	Nymphalidae	Araschnia	Araschnia prorsoides	species	Araschnia prorsoides	3553
396704	Metazoa	Arthropoda	Insecta	Lepidoptera	Nymphalidae	Araschnia	Araschnia doris	species	Araschnia doris	4742
509165	Metazoa	Arthropoda	Insecta	Lepidoptera	Nymphalidae	Araschnia	Araschnia dohertyi	species	Araschnia dohertyi	3544
171585	Metazoa	Arthropoda	Insecta	Lepidoptera	Nymphalidae	Inachis	Inachis io	species	Inachis io	46394
491000	Metazoa	Arthropoda	Insecta	Lepidoptera	Nymphalidae	Symbrenthia	Symbrenthia lilaea	species	Symbrenthia lilaea	14958
127367	Metazoa	Arthropoda	Insecta	Lepidoptera	Nymphalidae	Symbrenthia	Symbrenthia hypatia	species	Symbrenthia hypatia	3955
1402389	Metazoa	Arthropoda	Insecta	Lepidoptera	Nymphalidae	Symbrenthia	Symbrenthia hypatia	subspecies	Symbrenthia hypatia chersonesia	658
311054	Metazoa	Arthropoda	Insecta	Lepidoptera	Nymphalidae	Symbrenthia	Symbrenthia hypselis	species	Symbrenthia hypselis	7198
491001	Metazoa	Arthropoda	Insecta	Lepidoptera	Nymphalidae	Symbrenthia	Symbrenthia niphanda	species	Symbrenthia niphanda	2534
509167	Metazoa	Arthropoda	Insecta	Lepidoptera	Nymphalidae	Symbrenthia	Symbrenthia brabira	species	Symbrenthia brabira	3512
1453157	Metazoa	Arthropoda	Insecta	Lepidoptera	Nymphalidae	Symbrenthia	Symbrenthia brabira	subspecies	Symbrenthia brabira brabira	116
311016	Metazoa	Arthropoda	Insecta	Lepidoptera	Nymphalidae	Antanartia	Antanartia delius	species	Antanartia delius	9551
1051360	Metazoa	Arthropoda	Insecta	Lepidoptera	Nymphalidae	Antanartia	Antanartia dimorphica	species	Antanartia dimorphica	7728
1795326	Metazoa	Arthropoda	Insecta	Lepidoptera	Nymphalidae	Antanartia	Antanartia dimorphica	subspecies	Antanartia dimorphica mortoni	9274
1051361	Metazoa	Arthropoda	Insecta	Lepidoptera	Nymphalidae	Antanartia	Antanartia hippomene	species	Antanartia hippomene	5890
171572	Metazoa	Arthropoda	Insecta	Lepidoptera	Nymphalidae	Antanartia	Antanartia schaeneia	species	Antanartia schaeneia	9975
1552941	Metazoa	Arthropoda	Insecta	Lepidoptera	Nymphalidae	Antanartia	Antanartia sp. RA-2014	species	Antanartia sp. RA-2014	604
171591	Metazoa	Arthropoda	Insecta	Lepidoptera	Nymphalidae	Mynes	Mynes geoffroyi	species	Mynes geoffroyi	8131
1552943	Metazoa	Arthropoda	Insecta	Lepidoptera	Nymphalidae	Mynes	Mynes websteri	species	Mynes websteri	357
311132	Metazoa	Arthropoda	Insecta	Lepidoptera	Nymphalidae	Smyrna	Smyrna blomfildia	species	Smyrna blomfildia	20586
127333	Metazoa	Arthropoda	Insecta	Lepidoptera	Nymphalidae	Colobura	Colobura dirce	species	Colobura dirce	27303
311136	Metazoa	Arthropoda	Insecta	Lepidoptera	Nymphalidae	Tigridia	Tigridia acesta	species	Tigridia acesta	9382
993711	Metazoa	Arthropoda	Insecta	Lepidoptera	Nymphalidae	Tigridia	Tigridia sp. acestaDHJ01	species	Tigridia sp. acestaDHJ01	658
993712	Metazoa	Arthropoda	Insecta	Lepidoptera	Nymphalidae	Tigridia	Tigridia sp. acestaDHJ02	species	Tigridia sp. acestaDHJ02	5843
993713	Metazoa	Arthropoda	Insecta	Lepidoptera	Nymphalidae	Tigridia	Tigridia sp. acestaDHJ03	species	Tigridia sp. acestaDHJ03	3298
171589	Metazoa	Arthropoda	Insecta	Lepidoptera	Nymphalidae	Kaniska	Kaniska canace	species	Kaniska canace	37820
929968	Metazoa	Arthropoda	Insecta	Lepidoptera	Nymphalidae	Kaniska	Kaniska canace	subspecies	Kaniska canace nojaponicum	3519
1402354	Metazoa	Arthropoda	Insecta	Lepidoptera	Nymphalidae	Kaniska	Kaniska canace	subspecies	Kaniska canace perakana	658
1552942	Metazoa	Arthropoda	Insecta	Lepidoptera	Nymphalidae	Kaniska	Kaniska canace	subspecies	Kaniska canace canace	357
113334	Metazoa	Arthropoda	Insecta	Lepidoptera	Nymphalidae	Melitaea	Melitaea cinxia	species	Melitaea cinxia	361299723
113342	Metazoa	Arthropoda	Insecta	Lepidoptera	Nymphalidae	Melitaea	Melitaea phoebe	species	Melitaea phoebe	128220
113345	Metazoa	Arthropoda	Insecta	Lepidoptera	Nymphalidae	Melitaea	Melitaea trivia	species	Melitaea trivia	23242
596617	Metazoa	Arthropoda	Insecta	Lepidoptera	Nymphalidae	Melitaea	Melitaea trivia	subspecies	Melitaea trivia catapelia	653
104515	Metazoa	Arthropoda	Insecta	Lepidoptera	Nymphalidae	Melitaea	Melitaea didyma	species	Melitaea didyma	134364
578783	Metazoa	Arthropoda	Insecta	Lepidoptera	Nymphalidae	Melitaea	Melitaea romanovi	species	Melitaea romanovi	5069
1518528	Metazoa	Arthropoda	Insecta	Lepidoptera	Nymphalidae	Melitaea	Melitaea ornata	species	Melitaea ornata	179245
1518529	Metazoa	Arthropoda	Insecta	Lepidoptera	Nymphalidae	Melitaea	Melitaea ornata	subspecies	Melitaea ornata telona	15163
578782	Metazoa	Arthropoda	Insecta	Lepidoptera	Nymphalidae	Melitaea	Melitaea protomedia	species	Melitaea protomedia	18031
113388	Metazoa	Arthropoda	Insecta	Lepidoptera	Nymphalidae	Melitaea	Melitaea scotosia	species	Melitaea scotosia	15875
113336	Metazoa	Arthropoda	Insecta	Lepidoptera	Nymphalidae	Melitaea	Melitaea deserticola	species	Melitaea deserticola	12526
113387	Metazoa	Arthropoda	Insecta	Lepidoptera	Nymphalidae	Melitaea	Melitaea arduinna	species	Melitaea arduinna	9711
113343	Metazoa	Arthropoda	Insecta	Lepidoptera	Nymphalidae	Melitaea	Melitaea punica	species	Melitaea punica	14490
113338	Metazoa	Arthropoda	Insecta	Lepidoptera	Nymphalidae	Melitaea	Melitaea didymoides	species	Melitaea didymoides	12868
1816287	Metazoa	Arthropoda	Insecta	Lepidoptera	Nymphalidae	Melitaea	Melitaea abbas	species	Melitaea abbas	51020
113328	Metazoa	Arthropoda	Insecta	Lepidoptera	Nymphalidae	Melitaea	Melitaea amoenula	species	Melitaea amoenula	3582
578813	Metazoa	Arthropoda	Insecta	Lepidoptera	Nymphalidae	Melitaea	Melitaea tangigharuensis	species	Melitaea tangigharuensis	5169
113329	Metazoa	Arthropoda	Insecta	Lepidoptera	Nymphalidae	Melitaea	Melitaea arcesia	species	Melitaea arcesia	4491
578757	Metazoa	Arthropoda	Insecta	Lepidoptera	Nymphalidae	Melitaea	Melitaea arcesia	subspecies	Melitaea arcesia leechi	3080
578755	Metazoa	Arthropoda	Insecta	Lepidoptera	Nymphalidae	Melitaea	Melitaea arcesia	subspecies	Melitaea arcesia chuana	3093
578774	Metazoa	Arthropoda	Insecta	Lepidoptera	Nymphalidae	Melitaea	Melitaea gina	species	Melitaea gina	18819
113339	Metazoa	Arthropoda	Insecta	Lepidoptera	Nymphalidae	Melitaea	Melitaea latonigena	species	Melitaea latonigena	17609
113341	Metazoa	Arthropoda	Insecta	Lepidoptera	Nymphalidae	Melitaea	Melitaea persea	species	Melitaea persea	17490
113337	Metazoa	Arthropoda	Insecta	Lepidoptera	Nymphalidae	Melitaea	Melitaea diamina	species	Melitaea diamina	16021
578764	Metazoa	Arthropoda	Insecta	Lepidoptera	Nymphalidae	Melitaea	Melitaea aetherie	species	Melitaea aetherie	9310
578811	Metazoa	Arthropoda	Insecta	Lepidoptera	Nymphalidae	Melitaea	Melitaea sarvistana	species	Melitaea sarvistana	3945
578760	Metazoa	Arthropoda	Insecta	Lepidoptera	Nymphalidae	Melitaea	Melitaea enarea	species	Melitaea enarea	3079
578761	Metazoa	Arthropoda	Insecta	Lepidoptera	Nymphalidae	Melitaea	Melitaea enarea	subspecies	Melitaea enarea permuta	3033
578772	Metazoa	Arthropoda	Insecta	Lepidoptera	Nymphalidae	Melitaea	Melitaea collina	species	Melitaea collina	4105
470267	Metazoa	Arthropoda	Insecta	Lepidoptera	Nymphalidae	Melitaea	Melitaea jezabel	species	Melitaea jezabel	3761
113331	Metazoa	Arthropoda	Insecta	Lepidoptera	Nymphalidae	Melitaea	Melitaea aurelia	species	Melitaea aurelia	11452
578758	Metazoa	Arthropoda	Insecta	Lepidoptera	Nymphalidae	Melitaea	Melitaea fergana	species	Melitaea fergana	3079
578759	Metazoa	Arthropoda	Insecta	Lepidoptera	Nymphalidae	Melitaea	Melitaea fergana	subspecies	Melitaea fergana maracandica	3090
596615	Metazoa	Arthropoda	Insecta	Lepidoptera	Nymphalidae	Melitaea	Melitaea fergana	subspecies	Melitaea fergana ketmeana	1680
2494361	Metazoa	Arthropoda	Insecta	Lepidoptera	Nymphalidae	Melitaea	Melitaea nevadensis	species	Melitaea nevadensis	29081
578765	Metazoa	Arthropoda	Insecta	Lepidoptera	Nymphalidae	Melitaea	Melitaea ala	species	Melitaea ala	3093
596614	Metazoa	Arthropoda	Insecta	Lepidoptera	Nymphalidae	Melitaea	Melitaea ala	subspecies	Melitaea ala zaisana	658
596613	Metazoa	Arthropoda	Insecta	Lepidoptera	Nymphalidae	Melitaea	Melitaea ala	subspecies	Melitaea ala bicolor	658
578781	Metazoa	Arthropoda	Insecta	Lepidoptera	Nymphalidae	Melitaea	Melitaea pallas	species	Melitaea pallas	3124
578756	Metazoa	Arthropoda	Insecta	Lepidoptera	Nymphalidae	Melitaea	Melitaea elisabethae	species	Melitaea elisabethae	3717
578763	Metazoa	Arthropoda	Insecta	Lepidoptera	Nymphalidae	Melitaea	Melitaea acraeina	species	Melitaea acraeina	3087
578768	Metazoa	Arthropoda	Insecta	Lepidoptera	Nymphalidae	Melitaea	Melitaea avinovi	species	Melitaea avinovi	2055
578786	Metazoa	Arthropoda	Insecta	Lepidoptera	Nymphalidae	Melitaea	Melitaea sibina	species	Melitaea sibina	4579
578787	Metazoa	Arthropoda	Insecta	Lepidoptera	Nymphalidae	Melitaea	Melitaea solona	species	Melitaea solona	4409
578788	Metazoa	Arthropoda	Insecta	Lepidoptera	Nymphalidae	Melitaea	Melitaea sultanensis	species	Melitaea sultanensis	3737
578775	Metazoa	Arthropoda	Insecta	Lepidoptera	Nymphalidae	Melitaea	Melitaea infernalis	species	Melitaea infernalis	2000
578769	Metazoa	Arthropoda	Insecta	Lepidoptera	Nymphalidae	Melitaea	Melitaea bellona	species	Melitaea bellona	3067
578776	Metazoa	Arthropoda	Insecta	Lepidoptera	Nymphalidae	Melitaea	Melitaea ludmilla	species	Melitaea ludmilla	3085
578767	Metazoa	Arthropoda	Insecta	Lepidoptera	Nymphalidae	Melitaea	Melitaea athene	species	Melitaea athene	2097
578784	Metazoa	Arthropoda	Insecta	Lepidoptera	Nymphalidae	Melitaea	Melitaea saxatilis	species	Melitaea saxatilis	3057
578789	Metazoa	Arthropoda	Insecta	Lepidoptera	Nymphalidae	Melitaea	Melitaea wiltshirei	species	Melitaea wiltshirei	2998
578771	Metazoa	Arthropoda	Insecta	Lepidoptera	Nymphalidae	Melitaea	Melitaea chitralensis	species	Melitaea chitralensis	4924
578791	Metazoa	Arthropoda	Insecta	Lepidoptera	Nymphalidae	Melitaea	Melitaea cassandra	species	Melitaea cassandra	3083
578778	Metazoa	Arthropoda	Insecta	Lepidoptera	Nymphalidae	Melitaea	Melitaea lutko	species	Melitaea lutko	1559
130817	Metazoa	Arthropoda	Insecta	Lepidoptera	Nymphalidae	Melitaea	Melitaea interrupta	species	Melitaea interrupta	13520
578785	Metazoa	Arthropoda	Insecta	Lepidoptera	Nymphalidae	Melitaea	Melitaea shandura	species	Melitaea shandura	3057
578777	Metazoa	Arthropoda	Insecta	Lepidoptera	Nymphalidae	Melitaea	Melitaea lunulata	species	Melitaea lunulata	4320
578779	Metazoa	Arthropoda	Insecta	Lepidoptera	Nymphalidae	Melitaea	Melitaea minerva	species	Melitaea minerva	3078
1934114	Metazoa	Arthropoda	Insecta	Lepidoptera	Nymphalidae	Melitaea	Melitaea minerva	subspecies	Melitaea minerva palamedes	314
113389	Metazoa	Arthropoda	Insecta	Lepidoptera	Nymphalidae	Melitaea	Melitaea sutschana	species	Melitaea sutschana	5029
578766	Metazoa	Arthropoda	Insecta	Lepidoptera	Nymphalidae	Melitaea	Melitaea ambrisia	species	Melitaea ambrisia	3093
578770	Metazoa	Arthropoda	Insecta	Lepidoptera	Nymphalidae	Melitaea	Melitaea casta	species	Melitaea casta	8946
1792570	Metazoa	Arthropoda	Insecta	Lepidoptera	Nymphalidae	Melitaea	Melitaea sp. BOLD:AAH6694	species	Melitaea sp. BOLD:AAH6694	3290
2553919	Metazoa	Arthropoda	Insecta	Lepidoptera	Nymphalidae	Melitaea	Melitaea sp. EZSPC554-09	species	Melitaea sp. EZSPC554-09	658
2553920	Metazoa	Arthropoda	Insecta	Lepidoptera	Nymphalidae	Melitaea	Melitaea sp. EZSPC555-09	species	Melitaea sp. EZSPC555-09	658
2553922	Metazoa	Arthropoda	Insecta	Lepidoptera	Nymphalidae	Melitaea	Melitaea sp. EZSPM263-09	species	Melitaea sp. EZSPM263-09	658
2553923	Metazoa	Arthropoda	Insecta	Lepidoptera	Nymphalidae	Melitaea	Melitaea sp. EZSPN084-09	species	Melitaea sp. EZSPN084-09	658
2553925	Metazoa	Arthropoda	Insecta	Lepidoptera	Nymphalidae	Melitaea	Melitaea sp. EZSPN404-09	species	Melitaea sp. EZSPN404-09	658
2553918	Metazoa	Arthropoda	Insecta	Lepidoptera	Nymphalidae	Melitaea	Melitaea sp. EZSPC553-09	species	Melitaea sp. EZSPC553-09	634
578795	Metazoa	Arthropoda	Insecta	Lepidoptera	Nymphalidae	Melitaea	Melitaea sp. NW150-13	species	Melitaea sp. NW150-13	403
578780	Metazoa	Arthropoda	Insecta	Lepidoptera	Nymphalidae	Melitaea	Melitaea ninae	species	Melitaea ninae	2676
578803	Metazoa	Arthropoda	Insecta	Lepidoptera	Nymphalidae	Melitaea	Melitaea kotshubeji	species	Melitaea kotshubeji	375
578773	Metazoa	Arthropoda	Insecta	Lepidoptera	Nymphalidae	Melitaea	Melitaea consulis	species	Melitaea consulis	3268
1916681	Metazoa	Arthropoda	Insecta	Lepidoptera	Nymphalidae	Melitaea	Melitaea liliputana	species	Melitaea liliputana	2616
1969926	Metazoa	Arthropoda	Insecta	Lepidoptera	Nymphalidae	Melitaea	Melitaea higginsi	species	Melitaea higginsi	1308
1969925	Metazoa	Arthropoda	Insecta	Lepidoptera	Nymphalidae	Melitaea	Melitaea acentria	species	Melitaea acentria	3270
1792569	Metazoa	Arthropoda	Insecta	Lepidoptera	Nymphalidae	Melitaea	Melitaea montium	species	Melitaea montium	1316
113335	Metazoa	Arthropoda	Insecta	Lepidoptera	Nymphalidae	Mellicta	Mellicta deione	species	Mellicta deione	30202
1248153	Metazoa	Arthropoda	Insecta	Lepidoptera	Nymphalidae	Mellicta	Mellicta ambigua	species	Mellicta ambigua	13911
1405324	Metazoa	Arthropoda	Insecta	Lepidoptera	Nymphalidae	Mellicta	Mellicta ambigua	subspecies	Mellicta ambigua niphona	25528
113332	Metazoa	Arthropoda	Insecta	Lepidoptera	Nymphalidae	Mellicta	Mellicta britomartis	species	Mellicta britomartis	16945
113346	Metazoa	Arthropoda	Insecta	Lepidoptera	Nymphalidae	Mellicta	Mellicta varia	species	Mellicta varia	9992
113340	Metazoa	Arthropoda	Insecta	Lepidoptera	Nymphalidae	Mellicta	Mellicta parthenoides	species	Mellicta parthenoides	18785
578794	Metazoa	Arthropoda	Insecta	Lepidoptera	Nymphalidae	Mellicta	Mellicta plotina	species	Mellicta plotina	3093
113330	Metazoa	Arthropoda	Insecta	Lepidoptera	Nymphalidae	Mellicta	Mellicta athalia	species	Mellicta athalia	28026
578792	Metazoa	Arthropoda	Insecta	Lepidoptera	Nymphalidae	Mellicta	Mellicta caucasogenita	species	Mellicta caucasogenita	3093
578790	Metazoa	Arthropoda	Insecta	Lepidoptera	Nymphalidae	Mellicta	Mellicta asteria	species	Mellicta asteria	2566
113333	Metazoa	Arthropoda	Insecta	Lepidoptera	Nymphalidae	Mellicta	Mellicta centralasiae	species	Mellicta centralasiae	5674
578793	Metazoa	Arthropoda	Insecta	Lepidoptera	Nymphalidae	Mellicta	Mellicta menetriesi	species	Mellicta menetriesi	3070
596694	Metazoa	Arthropoda	Insecta	Lepidoptera	Nymphalidae	Mellicta	Mellicta alatauica	species	Mellicta alatauica	1316
104503	Metazoa	Arthropoda	Insecta	Lepidoptera	Nymphalidae	Euphydryas	Euphydryas aurinia	species	Euphydryas aurinia	171697
1759322	Metazoa	Arthropoda	Insecta	Lepidoptera	Nymphalidae	Euphydryas	Euphydryas aurinia	subspecies	Euphydryas aurinia aurinia	1834
2505777	Metazoa	Arthropoda	Insecta	Lepidoptera	Nymphalidae	Euphydryas	Euphydryas aurinia	subspecies	Euphydryas aurinia glaciegenita	3246
1759320	Metazoa	Arthropoda	Insecta	Lepidoptera	Nymphalidae	Euphydryas	Euphydryas aurinia	subspecies	Euphydryas aurinia sareptensis	570
1759321	Metazoa	Arthropoda	Insecta	Lepidoptera	Nymphalidae	Euphydryas	Euphydryas aurinia	subspecies	Euphydryas aurinia laeta	570
104504	Metazoa	Arthropoda	Insecta	Lepidoptera	Nymphalidae	Euphydryas	Euphydryas chalcedona	species	Euphydryas chalcedona	43577
104508	Metazoa	Arthropoda	Insecta	Lepidoptera	Nymphalidae	Euphydryas	Euphydryas editha	species	Euphydryas editha	14377
104513	Metazoa	Arthropoda	Insecta	Lepidoptera	Nymphalidae	Euphydryas	Euphydryas phaeton	species	Euphydryas phaeton	9472
104507	Metazoa	Arthropoda	Insecta	Lepidoptera	Nymphalidae	Euphydryas	Euphydryas desfontainii	species	Euphydryas desfontainii	11648
104502	Metazoa	Arthropoda	Insecta	Lepidoptera	Nymphalidae	Euphydryas	Euphydryas anicia	species	Euphydryas anicia	6547
104506	Metazoa	Arthropoda	Insecta	Lepidoptera	Nymphalidae	Euphydryas	Euphydryas cynthia	species	Euphydryas cynthia	6608
104509	Metazoa	Arthropoda	Insecta	Lepidoptera	Nymphalidae	Euphydryas	Euphydryas gillettii	species	Euphydryas gillettii	5791
104511	Metazoa	Arthropoda	Insecta	Lepidoptera	Nymphalidae	Euphydryas	Euphydryas intermedia	species	Euphydryas intermedia	9505
104510	Metazoa	Arthropoda	Insecta	Lepidoptera	Nymphalidae	Euphydryas	Euphydryas iduna	species	Euphydryas iduna	5444
104512	Metazoa	Arthropoda	Insecta	Lepidoptera	Nymphalidae	Euphydryas	Euphydryas maturna	species	Euphydryas maturna	9699
1759319	Metazoa	Arthropoda	Insecta	Lepidoptera	Nymphalidae	Euphydryas	Euphydryas merope	subspecies	Euphydryas merope pellucida	1710
596571	Metazoa	Arthropoda	Insecta	Lepidoptera	Nymphalidae	Euphydryas	Euphydryas merope	subspecies	Euphydryas merope altivolans	1290
596569	Metazoa	Arthropoda	Insecta	Lepidoptera	Nymphalidae	Euphydryas	Euphydryas asiatica	species	Euphydryas asiatica	658
1759318	Metazoa	Arthropoda	Insecta	Lepidoptera	Nymphalidae	Euphydryas	Euphydryas asiatica	subspecies	Euphydryas asiatica alexandrina	1300
1759323	Metazoa	Arthropoda	Insecta	Lepidoptera	Nymphalidae	Euphydryas	Euphydryas discordia	species	Euphydryas discordia	1140
1724434	Metazoa	Arthropoda	Insecta	Lepidoptera	Nymphalidae	Euphydryas	Euphydryas sp. BOLD:AAA3686	species	Euphydryas sp. BOLD:AAA3686	631
104505	Metazoa	Arthropoda	Insecta	Lepidoptera	Nymphalidae	Euphydryas	Euphydryas colon	species	Euphydryas colon	4062
1986970	Metazoa	Arthropoda	Insecta	Lepidoptera	Nymphalidae	Euphydryas	Euphydryas provincialis	species	Euphydryas provincialis	2129
1759324	Metazoa	Arthropoda	Insecta	Lepidoptera	Nymphalidae	Euphydryas	Euphydryas sibirica	species	Euphydryas sibirica	570
82579	Metazoa	Arthropoda	Insecta	Lepidoptera	Nymphalidae	Phyciodes	Phyciodes tharos	species	Phyciodes tharos	36902
113352	Metazoa	Arthropoda	Insecta	Lepidoptera	Nymphalidae	Phyciodes	Phyciodes phaon	species	Phyciodes phaon	17333
113348	Metazoa	Arthropoda	Insecta	Lepidoptera	Nymphalidae	Phyciodes	Phyciodes cocyta	species	Phyciodes cocyta	62783
113354	Metazoa	Arthropoda	Insecta	Lepidoptera	Nymphalidae	Phyciodes	Phyciodes pulchella	species	Phyciodes pulchella	48252
113351	Metazoa	Arthropoda	Insecta	Lepidoptera	Nymphalidae	Phyciodes	Phyciodes pallida	species	Phyciodes pallida	7695
311039	Metazoa	Arthropoda	Insecta	Lepidoptera	Nymphalidae	Phyciodes	Phyciodes graphica	species	Phyciodes graphica	1457
113350	Metazoa	Arthropoda	Insecta	Lepidoptera	Nymphalidae	Phyciodes	Phyciodes orseis	species	Phyciodes orseis	11481
113347	Metazoa	Arthropoda	Insecta	Lepidoptera	Nymphalidae	Phyciodes	Phyciodes batesii	species	Phyciodes batesii	24946
214892	Metazoa	Arthropoda	Insecta	Lepidoptera	Nymphalidae	Phyciodes	Phyciodes vesta	species	Phyciodes vesta	4350
113349	Metazoa	Arthropoda	Insecta	Lepidoptera	Nymphalidae	Phyciodes	Phyciodes mylitta	species	Phyciodes mylitta	10031
113353	Metazoa	Arthropoda	Insecta	Lepidoptera	Nymphalidae	Phyciodes	Phyciodes picta	species	Phyciodes picta	5667
214891	Metazoa	Arthropoda	Insecta	Lepidoptera	Nymphalidae	Phyciodes	Phyciodes pallescens	species	Phyciodes pallescens	4326
42278	Metazoa	Arthropoda	Insecta	Lepidoptera	Nymphalidae	Phyciodes	Phyciodes sp.	species	Phyciodes sp.	306
1681691	Metazoa	Arthropoda	Insecta	Lepidoptera	Nymphalidae	Phyciodes	Phyciodes sp. BOLD:AAA2812	species	Phyciodes sp. BOLD:AAA2812	11075
1681692	Metazoa	Arthropoda	Insecta	Lepidoptera	Nymphalidae	Phyciodes	Phyciodes sp. BOLD:ACF1857	species	Phyciodes sp. BOLD:ACF1857	3061
1888783	Metazoa	Arthropoda	Insecta	Lepidoptera	Nymphalidae	Phyciodes	Phyciodes sp. BOLD-2016	species	Phyciodes sp. BOLD-2016	2242
2458258	Metazoa	Arthropoda	Insecta	Lepidoptera	Nymphalidae	Phyciodes	Phyciodes sp. BIOUG24352-A08	species	Phyciodes sp. BIOUG24352-A08	658
2475142	Metazoa	Arthropoda	Insecta	Lepidoptera	Nymphalidae	Phyciodes	Phyciodes sp. BIOUG21802-F07	species	Phyciodes sp. BIOUG21802-F07	609
2475137	Metazoa	Arthropoda	Insecta	Lepidoptera	Nymphalidae	Phyciodes	Phyciodes sp. BIOUG21526-C05	species	Phyciodes sp. BIOUG21526-C05	594
2475135	Metazoa	Arthropoda	Insecta	Lepidoptera	Nymphalidae	Phyciodes	Phyciodes sp. BIOUG21526-C02	species	Phyciodes sp. BIOUG21526-C02	588
2475136	Metazoa	Arthropoda	Insecta	Lepidoptera	Nymphalidae	Phyciodes	Phyciodes sp. BIOUG21616-A06	species	Phyciodes sp. BIOUG21616-A06	588
2458256	Metazoa	Arthropoda	Insecta	Lepidoptera	Nymphalidae	Phyciodes	Phyciodes sp. BIOUG27394-G03	species	Phyciodes sp. BIOUG27394-G03	576
2458257	Metazoa	Arthropoda	Insecta	Lepidoptera	Nymphalidae	Phyciodes	Phyciodes sp. BIOUG31019-G07	species	Phyciodes sp. BIOUG31019-G07	576
2475141	Metazoa	Arthropoda	Insecta	Lepidoptera	Nymphalidae	Phyciodes	Phyciodes sp. BIOUG21526-C03	species	Phyciodes sp. BIOUG21526-C03	576
2475143	Metazoa	Arthropoda	Insecta	Lepidoptera	Nymphalidae	Phyciodes	Phyciodes sp. BIOUG21526-C04	species	Phyciodes sp. BIOUG21526-C04	564
2475138	Metazoa	Arthropoda	Insecta	Lepidoptera	Nymphalidae	Phyciodes	Phyciodes sp. BIOUG21526-C01	species	Phyciodes sp. BIOUG21526-C01	561
2475139	Metazoa	Arthropoda	Insecta	Lepidoptera	Nymphalidae	Phyciodes	Phyciodes sp. BIOUG21802-F04	species	Phyciodes sp. BIOUG21802-F04	561
2475140	Metazoa	Arthropoda	Insecta	Lepidoptera	Nymphalidae	Phyciodes	Phyciodes sp. BIOUG21802-F10	species	Phyciodes sp. BIOUG21802-F10	525
2475144	Metazoa	Arthropoda	Insecta	Lepidoptera	Nymphalidae	Phyciodes	Phyciodes sp. BIOUG21802-F12	species	Phyciodes sp. BIOUG21802-F12	525
113322	Metazoa	Arthropoda	Insecta	Lepidoptera	Nymphalidae	Eresia	Eresia eunice	species	Eresia eunice	7462
436893	Metazoa	Arthropoda	Insecta	Lepidoptera	Nymphalidae	Eresia	Eresia ithomioides	subspecies	Eresia ithomioides eutropia	5692
436892	Metazoa	Arthropoda	Insecta	Lepidoptera	Nymphalidae	Eresia	Eresia ithomioides	subspecies	Eresia ithomioides alsina	2886
436419	Metazoa	Arthropoda	Insecta	Lepidoptera	Nymphalidae	Eresia	Eresia levina	species	Eresia levina	2520
127336	Metazoa	Arthropoda	Insecta	Lepidoptera	Nymphalidae	Eresia	Eresia nauplius	species	Eresia nauplius	378
436420	Metazoa	Arthropoda	Insecta	Lepidoptera	Nymphalidae	Eresia	Eresia nauplius	subspecies	Eresia nauplius plagiata	2924
113324	Metazoa	Arthropoda	Insecta	Lepidoptera	Nymphalidae	Eresia	Eresia pelonia	species	Eresia pelonia	4046
113386	Metazoa	Arthropoda	Insecta	Lepidoptera	Nymphalidae	Eresia	Eresia eranites	species	Eresia eranites	4327
436416	Metazoa	Arthropoda	Insecta	Lepidoptera	Nymphalidae	Eresia	Eresia carme	species	Eresia carme	2915
436418	Metazoa	Arthropoda	Insecta	Lepidoptera	Nymphalidae	Eresia	Eresia lansdorfi	species	Eresia lansdorfi	8301
436422	Metazoa	Arthropoda	Insecta	Lepidoptera	Nymphalidae	Eresia	Eresia perna	subspecies	Eresia perna perna	2905
436894	Metazoa	Arthropoda	Insecta	Lepidoptera	Nymphalidae	Eresia	Eresia perna	subspecies	Eresia perna aveyrona	2507
436423	Metazoa	Arthropoda	Insecta	Lepidoptera	Nymphalidae	Eresia	Eresia phillyra	species	Eresia phillyra	2839
311021	Metazoa	Arthropoda	Insecta	Lepidoptera	Nymphalidae	Eresia	Eresia letitia	species	Eresia letitia	2905
311022	Metazoa	Arthropoda	Insecta	Lepidoptera	Nymphalidae	Eresia	Eresia quintilla	species	Eresia quintilla	2903
436417	Metazoa	Arthropoda	Insecta	Lepidoptera	Nymphalidae	Eresia	Eresia casiphia	species	Eresia casiphia	2649
436424	Metazoa	Arthropoda	Insecta	Lepidoptera	Nymphalidae	Eresia	Eresia polina	species	Eresia polina	2909
311023	Metazoa	Arthropoda	Insecta	Lepidoptera	Nymphalidae	Eresia	Eresia sestia	species	Eresia sestia	2903
436425	Metazoa	Arthropoda	Insecta	Lepidoptera	Nymphalidae	Eresia	Eresia sticta	species	Eresia sticta	2780
113326	Metazoa	Arthropoda	Insecta	Lepidoptera	Nymphalidae	Eresia	Eresia plaginota	species	Eresia plaginota	1138
311019	Metazoa	Arthropoda	Insecta	Lepidoptera	Nymphalidae	Eresia	Eresia clio	species	Eresia clio	2910
311020	Metazoa	Arthropoda	Insecta	Lepidoptera	Nymphalidae	Eresia	Eresia coela	species	Eresia coela	2902
113294	Metazoa	Arthropoda	Insecta	Lepidoptera	Nymphalidae	Eresia	Eresia burchellii	species	Eresia burchellii	1135
436890	Metazoa	Arthropoda	Insecta	Lepidoptera	Nymphalidae	Eresia	Eresia datis	subspecies	Eresia datis phaedima	2043
113321	Metazoa	Arthropoda	Insecta	Lepidoptera	Nymphalidae	Eresia	Eresia clara	species	Eresia clara	976
436435	Metazoa	Arthropoda	Insecta	Lepidoptera	Nymphalidae	Tegosa	Tegosa claudina	species	Tegosa claudina	26791
113300	Metazoa	Arthropoda	Insecta	Lepidoptera	Nymphalidae	Tegosa	Tegosa anieta	species	Tegosa anieta	7348
436438	Metazoa	Arthropoda	Insecta	Lepidoptera	Nymphalidae	Tegosa	Tegosa orobia	species	Tegosa orobia	647
436895	Metazoa	Arthropoda	Insecta	Lepidoptera	Nymphalidae	Tegosa	Tegosa orobia	subspecies	Tegosa orobia ursula	2838
436439	Metazoa	Arthropoda	Insecta	Lepidoptera	Nymphalidae	Tegosa	Tegosa orobia	subspecies	Tegosa orobia orobia	2506
436437	Metazoa	Arthropoda	Insecta	Lepidoptera	Nymphalidae	Tegosa	Tegosa infrequens	species	Tegosa infrequens	5415
436440	Metazoa	Arthropoda	Insecta	Lepidoptera	Nymphalidae	Tegosa	Tegosa selene	species	Tegosa selene	2734
311055	Metazoa	Arthropoda	Insecta	Lepidoptera	Nymphalidae	Tegosa	Tegosa tissoides	species	Tegosa tissoides	2915
436436	Metazoa	Arthropoda	Insecta	Lepidoptera	Nymphalidae	Tegosa	Tegosa etia	species	Tegosa etia	2505
436441	Metazoa	Arthropoda	Insecta	Lepidoptera	Nymphalidae	Tegosa	Tegosa similis	species	Tegosa similis	2686
1116928	Metazoa	Arthropoda	Insecta	Lepidoptera	Nymphalidae	Tegosa	Tegosa guatemalena	species	Tegosa guatemalena	658
113305	Metazoa	Arthropoda	Insecta	Lepidoptera	Nymphalidae	Anthanassa	Anthanassa texana	species	Anthanassa texana	6861
1690658	Metazoa	Arthropoda	Insecta	Lepidoptera	Nymphalidae	Anthanassa	Anthanassa texana	subspecies	Anthanassa texana seminole	1450
436886	Metazoa	Arthropoda	Insecta	Lepidoptera	Nymphalidae	Anthanassa	Anthanassa frisia	species	Anthanassa frisia	9830
113306	Metazoa	Arthropoda	Insecta	Lepidoptera	Nymphalidae	Anthanassa	Anthanassa frisia	subspecies	Anthanassa frisia tulcis	21635
1690659	Metazoa	Arthropoda	Insecta	Lepidoptera	Nymphalidae	Anthanassa	Anthanassa frisia	subspecies	Anthanassa frisia taeniata	4410
436887	Metazoa	Arthropoda	Insecta	Lepidoptera	Nymphalidae	Anthanassa	Anthanassa frisia	subspecies	Anthanassa frisia hermas	3252
311017	Metazoa	Arthropoda	Insecta	Lepidoptera	Nymphalidae	Anthanassa	Anthanassa drusilla	species	Anthanassa drusilla	9837
1622253	Metazoa	Arthropoda	Insecta	Lepidoptera	Nymphalidae	Anthanassa	Anthanassa drusilla	subspecies	Anthanassa drusilla rioverde	11601
1622252	Metazoa	Arthropoda	Insecta	Lepidoptera	Nymphalidae	Anthanassa	Anthanassa drusilla	subspecies	Anthanassa drusilla drusilla	6423
1690463	Metazoa	Arthropoda	Insecta	Lepidoptera	Nymphalidae	Anthanassa	Anthanassa drusilla	subspecies	Anthanassa drusilla ssp. BLU642	1828
113290	Metazoa	Arthropoda	Insecta	Lepidoptera	Nymphalidae	Anthanassa	Anthanassa ardys	species	Anthanassa ardys	13856
113303	Metazoa	Arthropoda	Insecta	Lepidoptera	Nymphalidae	Anthanassa	Anthanassa otanes	species	Anthanassa otanes	4245
1622254	Metazoa	Arthropoda	Insecta	Lepidoptera	Nymphalidae	Anthanassa	Anthanassa otanes	subspecies	Anthanassa otanes otanes	4097
1622255	Metazoa	Arthropoda	Insecta	Lepidoptera	Nymphalidae	Anthanassa	Anthanassa sp. NW162-10	species	Anthanassa sp. NW162-10	3600
113304	Metazoa	Arthropoda	Insecta	Lepidoptera	Nymphalidae	Anthanassa	Anthanassa ptolyca	species	Anthanassa ptolyca	1945
1116884	Metazoa	Arthropoda	Insecta	Lepidoptera	Nymphalidae	Anthanassa	Anthanassa argentea	species	Anthanassa argentea	658
436431	Metazoa	Arthropoda	Insecta	Lepidoptera	Nymphalidae	Ortilia	Ortilia liriope	species	Ortilia liriope	6301
436430	Metazoa	Arthropoda	Insecta	Lepidoptera	Nymphalidae	Ortilia	Ortilia ithra	species	Ortilia ithra	16044
436434	Metazoa	Arthropoda	Insecta	Lepidoptera	Nymphalidae	Ortilia	Ortilia velica	species	Ortilia velica	11642
436407	Metazoa	Arthropoda	Insecta	Lepidoptera	Nymphalidae	Ortilia	Ortilia dicoma	species	Ortilia dicoma	7444
436433	Metazoa	Arthropoda	Insecta	Lepidoptera	Nymphalidae	Ortilia	Ortilia orticas	species	Ortilia orticas	2826
436429	Metazoa	Arthropoda	Insecta	Lepidoptera	Nymphalidae	Ortilia	Ortilia gentina	species	Ortilia gentina	3029
436432	Metazoa	Arthropoda	Insecta	Lepidoptera	Nymphalidae	Ortilia	Ortilia orthia	species	Ortilia orthia	6107
436443	Metazoa	Arthropoda	Insecta	Lepidoptera	Nymphalidae	Telenassa	Telenassa teletusa	species	Telenassa teletusa	3875
436444	Metazoa	Arthropoda	Insecta	Lepidoptera	Nymphalidae	Telenassa	Telenassa teletusa	subspecies	Telenassa teletusa burchelli	4179
436445	Metazoa	Arthropoda	Insecta	Lepidoptera	Nymphalidae	Telenassa	Telenassa teletusa	subspecies	Telenassa teletusa teletusa	3073
436442	Metazoa	Arthropoda	Insecta	Lepidoptera	Nymphalidae	Telenassa	Telenassa fontus	species	Telenassa fontus	3093
436897	Metazoa	Arthropoda	Insecta	Lepidoptera	Nymphalidae	Telenassa	Telenassa berenice	subspecies	Telenassa berenice drusinilla	2838
311134	Metazoa	Arthropoda	Insecta	Lepidoptera	Nymphalidae	Telenassa	Telenassa trimaculata	species	Telenassa trimaculata	2886
436899	Metazoa	Arthropoda	Insecta	Lepidoptera	Nymphalidae	Telenassa	Telenassa delphia	subspecies	Telenassa delphia nana	2045
436413	Metazoa	Arthropoda	Insecta	Lepidoptera	Nymphalidae	Castilia	Castilia castilla	species	Castilia castilla	2324
436414	Metazoa	Arthropoda	Insecta	Lepidoptera	Nymphalidae	Castilia	Castilia castilla	subspecies	Castilia castilla occidentalis	3084
310785	Metazoa	Arthropoda	Insecta	Lepidoptera	Nymphalidae	Castilia	Castilia perilla	species	Castilia perilla	5571
436415	Metazoa	Arthropoda	Insecta	Lepidoptera	Nymphalidae	Castilia	Castilia myia	species	Castilia myia	5135
741431	Metazoa	Arthropoda	Insecta	Lepidoptera	Nymphalidae	Castilia	Castilia ofella	species	Castilia ofella	5470
311113	Metazoa	Arthropoda	Insecta	Lepidoptera	Nymphalidae	Mazia	Mazia amazonica	species	Mazia amazonica	6189
436405	Metazoa	Arthropoda	Insecta	Lepidoptera	Nymphalidae	Phystis	Phystis simois	species	Phystis simois	7865
311104	Metazoa	Arthropoda	Insecta	Lepidoptera	Nymphalidae	Janatella	Janatella leucodesma	species	Janatella leucodesma	8531
436427	Metazoa	Arthropoda	Insecta	Lepidoptera	Nymphalidae	Janatella	Janatella fellula	species	Janatella fellula	2839
436428	Metazoa	Arthropoda	Insecta	Lepidoptera	Nymphalidae	Janatella	Janatella hera	species	Janatella hera	2860
436409	Metazoa	Arthropoda	Insecta	Lepidoptera	Nymphalidae	Dagon	Dagon pusillus	species	Dagon pusillus	2838
113314	Metazoa	Arthropoda	Insecta	Lepidoptera	Nymphalidae	Chlosyne	Chlosyne janais	species	Chlosyne janais	11066
113315	Metazoa	Arthropoda	Insecta	Lepidoptera	Nymphalidae	Chlosyne	Chlosyne lacinia	species	Chlosyne lacinia	47643
104500	Metazoa	Arthropoda	Insecta	Lepidoptera	Nymphalidae	Chlosyne	Chlosyne palla	species	Chlosyne palla	35396
113316	Metazoa	Arthropoda	Insecta	Lepidoptera	Nymphalidae	Chlosyne	Chlosyne leanira	species	Chlosyne leanira	5728
113312	Metazoa	Arthropoda	Insecta	Lepidoptera	Nymphalidae	Chlosyne	Chlosyne gorgone	species	Chlosyne gorgone	5519
741436	Metazoa	Arthropoda	Insecta	Lepidoptera	Nymphalidae	Chlosyne	Chlosyne hippodrome	species	Chlosyne hippodrome	5873
113317	Metazoa	Arthropoda	Insecta	Lepidoptera	Nymphalidae	Chlosyne	Chlosyne narva	species	Chlosyne narva	4241
113320	Metazoa	Arthropoda	Insecta	Lepidoptera	Nymphalidae	Chlosyne	Chlosyne theona	species	Chlosyne theona	8059
113319	Metazoa	Arthropoda	Insecta	Lepidoptera	Nymphalidae	Chlosyne	Chlosyne nycteis	species	Chlosyne nycteis	5557
1005084	Metazoa	Arthropoda	Insecta	Lepidoptera	Nymphalidae	Chlosyne	Chlosyne gaudialis	species	Chlosyne gaudialis	20787
113385	Metazoa	Arthropoda	Insecta	Lepidoptera	Nymphalidae	Chlosyne	Chlosyne acastus	species	Chlosyne acastus	3578
113313	Metazoa	Arthropoda	Insecta	Lepidoptera	Nymphalidae	Chlosyne	Chlosyne harrisii	species	Chlosyne harrisii	4242
113309	Metazoa	Arthropoda	Insecta	Lepidoptera	Nymphalidae	Chlosyne	Chlosyne cyneas	species	Chlosyne cyneas	4241
1522064	Metazoa	Arthropoda	Insecta	Lepidoptera	Nymphalidae	Chlosyne	Chlosyne whitneyi	species	Chlosyne whitneyi	2619
718037	Metazoa	Arthropoda	Insecta	Lepidoptera	Nymphalidae	Chlosyne	Chlosyne sp. Janzen01	species	Chlosyne sp. Janzen01	3650
735393	Metazoa	Arthropoda	Insecta	Lepidoptera	Nymphalidae	Chlosyne	Chlosyne sp. laciniaDHJ01	species	Chlosyne sp. laciniaDHJ01	9748
718039	Metazoa	Arthropoda	Insecta	Lepidoptera	Nymphalidae	Chlosyne	Chlosyne sp. laciniaDHJ02	species	Chlosyne sp. laciniaDHJ02	2454
718038	Metazoa	Arthropoda	Insecta	Lepidoptera	Nymphalidae	Chlosyne	Chlosyne sp. Janzen02	species	Chlosyne sp. Janzen02	1827
113308	Metazoa	Arthropoda	Insecta	Lepidoptera	Nymphalidae	Chlosyne	Chlosyne californica	species	Chlosyne californica	1958
1522062	Metazoa	Arthropoda	Insecta	Lepidoptera	Nymphalidae	Chlosyne	Chlosyne gabbii	species	Chlosyne gabbii	2610
113318	Metazoa	Arthropoda	Insecta	Lepidoptera	Nymphalidae	Chlosyne	Chlosyne neumoegeni	species	Chlosyne neumoegeni	2729
722292	Metazoa	Arthropoda	Insecta	Lepidoptera	Nymphalidae	Chlosyne	Chlosyne erodyle	species	Chlosyne erodyle	4462
1522063	Metazoa	Arthropoda	Insecta	Lepidoptera	Nymphalidae	Chlosyne	Chlosyne hoffmanni	species	Chlosyne hoffmanni	2214
113310	Metazoa	Arthropoda	Insecta	Lepidoptera	Nymphalidae	Chlosyne	Chlosyne fulvia	species	Chlosyne fulvia	1855
741437	Metazoa	Arthropoda	Insecta	Lepidoptera	Nymphalidae	Chlosyne	Chlosyne melanarge	species	Chlosyne melanarge	1791
681773	Metazoa	Arthropoda	Insecta	Lepidoptera	Nymphalidae	Atlantea	Atlantea pantoni	species	Atlantea pantoni	5198
681767	Metazoa	Arthropoda	Insecta	Lepidoptera	Nymphalidae	Antillea	Antillea pelops	species	Antillea pelops	6152
436411	Metazoa	Arthropoda	Insecta	Lepidoptera	Nymphalidae	Antillea	Antillea proclea	species	Antillea proclea	2988
113298	Metazoa	Arthropoda	Insecta	Lepidoptera	Nymphalidae	Poladryas	Poladryas arachne	species	Poladryas arachne	8656
311123	Metazoa	Arthropoda	Insecta	Lepidoptera	Nymphalidae	Microtia	Microtia elva	species	Microtia elva	10094
113302	Metazoa	Arthropoda	Insecta	Lepidoptera	Nymphalidae	Texola	Texola elada	species	Texola elada	4777
113292	Metazoa	Arthropoda	Insecta	Lepidoptera	Nymphalidae	Dymasia	Dymasia dymas	species	Dymasia dymas	4099
311089	Metazoa	Arthropoda	Insecta	Lepidoptera	Nymphalidae	Higginsius	Higginsius fasciata	species	Higginsius fasciata	7142
436426	Metazoa	Arthropoda	Insecta	Lepidoptera	Nymphalidae	Gnathotriche	Gnathotriche mundina	species	Gnathotriche mundina	3063
311086	Metazoa	Arthropoda	Insecta	Lepidoptera	Nymphalidae	Gnathotriche	Gnathotriche exclamationis	species	Gnathotriche exclamationis	2902
165846	Metazoa	Arthropoda	Insecta	Lepidoptera	Nymphalidae	Anartia	Anartia jatrophae	species	Anartia jatrophae	29406
145890	Metazoa	Arthropoda	Insecta	Lepidoptera	Nymphalidae	Anartia	Anartia amathea	species	Anartia amathea	34842
145889	Metazoa	Arthropoda	Insecta	Lepidoptera	Nymphalidae	Anartia	Anartia fatima	species	Anartia fatima	35309
1674380	Metazoa	Arthropoda	Insecta	Lepidoptera	Nymphalidae	Anartia	Anartia fatima	subspecies	Anartia fatima fatima	658
165849	Metazoa	Arthropoda	Insecta	Lepidoptera	Nymphalidae	Anartia	Anartia chrysopelea	species	Anartia chrysopelea	4373
165847	Metazoa	Arthropoda	Insecta	Lepidoptera	Nymphalidae	Anartia	Anartia lytrea	species	Anartia lytrea	2950
64457	Metazoa	Arthropoda	Insecta	Lepidoptera	Nymphalidae	Siproeta	Siproeta stelenes	species	Siproeta stelenes	19200
311052	Metazoa	Arthropoda	Insecta	Lepidoptera	Nymphalidae	Siproeta	Siproeta epaphus	species	Siproeta epaphus	8805
718061	Metazoa	Arthropoda	Insecta	Lepidoptera	Nymphalidae	Siproeta	Siproeta sp. plagiataDHJ01	species	Siproeta sp. plagiataDHJ01	5909
718062	Metazoa	Arthropoda	Insecta	Lepidoptera	Nymphalidae	Siproeta	Siproeta sp. plagiataDHJ02	species	Siproeta sp. plagiataDHJ02	1979
311121	Metazoa	Arthropoda	Insecta	Lepidoptera	Nymphalidae	Metamorpha	Metamorpha elissa	species	Metamorpha elissa	7007
311125	Metazoa	Arthropoda	Insecta	Lepidoptera	Nymphalidae	Napeocles	Napeocles jucunda	species	Napeocles jucunda	6479
311037	Metazoa	Arthropoda	Insecta	Lepidoptera	Nymphalidae	Kallima	Kallima inachus	species	Kallima inachus	78389
191428	Metazoa	Arthropoda	Insecta	Lepidoptera	Nymphalidae	Kallima	Kallima paralekta	species	Kallima paralekta	7496
127346	Metazoa	Arthropoda	Insecta	Lepidoptera	Nymphalidae	Kallima	Kallima limborgii	species	Kallima limborgii	979
311083	Metazoa	Arthropoda	Insecta	Lepidoptera	Nymphalidae	Doleschallia	Doleschallia bisaltide	species	Doleschallia bisaltide	13153
311079	Metazoa	Arthropoda	Insecta	Lepidoptera	Nymphalidae	Catacroptera	Catacroptera cloanthe	species	Catacroptera cloanthe	6785
311110	Metazoa	Arthropoda	Insecta	Lepidoptera	Nymphalidae	Mallika	Mallika jacksoni	species	Mallika jacksoni	4561
311108	Metazoa	Arthropoda	Insecta	Lepidoptera	Nymphalidae	Kallimoides	Kallimoides rumia	species	Kallimoides rumia	7162
311138	Metazoa	Arthropoda	Insecta	Lepidoptera	Nymphalidae	Vanessula	Vanessula milca	species	Vanessula milca	6057
311128	Metazoa	Arthropoda	Insecta	Lepidoptera	Nymphalidae	Rhinopalpa	Rhinopalpa polynice	species	Rhinopalpa polynice	6311
311142	Metazoa	Arthropoda	Insecta	Lepidoptera	Nymphalidae	Baeotus	Baeotus beotus	species	Baeotus beotus	6389
311143	Metazoa	Arthropoda	Insecta	Lepidoptera	Nymphalidae	Baeotus	Baeotus deucalion	species	Baeotus deucalion	2836
311077	Metazoa	Arthropoda	Insecta	Lepidoptera	Nymphalidae	Baeotus	Baeotus aelius	species	Baeotus aelius	2789
311141	Metazoa	Arthropoda	Insecta	Lepidoptera	Nymphalidae	Baeotus	Baeotus amazonicus	species	Baeotus amazonicus	2806
311144	Metazoa	Arthropoda	Insecta	Lepidoptera	Nymphalidae	Historis	Historis odius	species	Historis odius	15923
311091	Metazoa	Arthropoda	Insecta	Lepidoptera	Nymphalidae	Historis	Historis acheronta	species	Historis acheronta	5785
681813	Metazoa	Arthropoda	Insecta	Lepidoptera	Nymphalidae	Pycina	Pycina zamba	species	Pycina zamba	3863
151541	Metazoa	Arthropoda	Insecta	Lepidoptera	Nymphalidae	Danaus	Danaus chrysippus	species	Danaus chrysippus	322481455
151540	Metazoa	Arthropoda	Insecta	Lepidoptera	Nymphalidae	Danaus	Danaus chrysippus	subspecies	Danaus chrysippus chrysippus	62781
1699384	Metazoa	Arthropoda	Insecta	Lepidoptera	Nymphalidae	Danaus	Danaus chrysippus	subspecies	Danaus chrysippus cratippus	12815
165863	Metazoa	Arthropoda	Insecta	Lepidoptera	Nymphalidae	Danaus	Danaus chrysippus	subspecies	Danaus chrysippus alcippus	6003
165862	Metazoa	Arthropoda	Insecta	Lepidoptera	Nymphalidae	Danaus	Danaus chrysippus	subspecies	Danaus chrysippus aegyptius	1020
165864	Metazoa	Arthropoda	Insecta	Lepidoptera	Nymphalidae	Danaus	Danaus chrysippus	subspecies	Danaus chrysippus dorippus	5998
1699383	Metazoa	Arthropoda	Insecta	Lepidoptera	Nymphalidae	Danaus	Danaus chrysippus	subspecies	Danaus chrysippus bataviana	6566
1699385	Metazoa	Arthropoda	Insecta	Lepidoptera	Nymphalidae	Danaus	Danaus chrysippus	subspecies	Danaus chrysippus gelderi	7141
166024	Metazoa	Arthropoda	Insecta	Lepidoptera	Nymphalidae	Danaus	Danaus gilippus	species	Danaus gilippus	27804
337208	Metazoa	Arthropoda	Insecta	Lepidoptera	Nymphalidae	Danaus	Danaus gilippus	subspecies	Danaus gilippus thersippus	9819
1699392	Metazoa	Arthropoda	Insecta	Lepidoptera	Nymphalidae	Danaus	Danaus gilippus	subspecies	Danaus gilippus cleothera	5554
1699394	Metazoa	Arthropoda	Insecta	Lepidoptera	Nymphalidae	Danaus	Danaus gilippus	subspecies	Danaus gilippus xanthippus	2180
1699393	Metazoa	Arthropoda	Insecta	Lepidoptera	Nymphalidae	Danaus	Danaus gilippus	subspecies	Danaus gilippus nivosus	2230
166025	Metazoa	Arthropoda	Insecta	Lepidoptera	Nymphalidae	Danaus	Danaus gilippus	subspecies	Danaus gilippus berenice	345
165861	Metazoa	Arthropoda	Insecta	Lepidoptera	Nymphalidae	Danaus	Danaus eresimus	species	Danaus eresimus	22791
165867	Metazoa	Arthropoda	Insecta	Lepidoptera	Nymphalidae	Danaus	Danaus eresimus	subspecies	Danaus eresimus tethys	1421
165866	Metazoa	Arthropoda	Insecta	Lepidoptera	Nymphalidae	Danaus	Danaus petilia	species	Danaus petilia	17721
13037	Metazoa	Arthropoda	Insecta	Lepidoptera	Nymphalidae	Danaus	Danaus plexippus	species	Danaus plexippus	351554
278856	Metazoa	Arthropoda	Insecta	Lepidoptera	Nymphalidae	Danaus	Danaus plexippus	subspecies	Danaus plexippus plexippus	241897254
278857	Metazoa	Arthropoda	Insecta	Lepidoptera	Nymphalidae	Danaus	Danaus plexippus	subspecies	Danaus plexippus megalippe	12071
166451	Metazoa	Arthropoda	Insecta	Lepidoptera	Nymphalidae	Danaus	Danaus erippus	species	Danaus erippus	21145
76228	Metazoa	Arthropoda	Insecta	Lepidoptera	Nymphalidae	Danaus	Danaus genutia	species	Danaus genutia	30358
165854	Metazoa	Arthropoda	Insecta	Lepidoptera	Nymphalidae	Danaus	Danaus genutia	subspecies	Danaus genutia genutia	3026
1402326	Metazoa	Arthropoda	Insecta	Lepidoptera	Nymphalidae	Danaus	Danaus genutia	subspecies	Danaus genutia intermedius	658
165858	Metazoa	Arthropoda	Insecta	Lepidoptera	Nymphalidae	Danaus	Danaus melanippus	species	Danaus melanippus	3666
165859	Metazoa	Arthropoda	Insecta	Lepidoptera	Nymphalidae	Danaus	Danaus melanippus	subspecies	Danaus melanippus hegesippus	2171
165855	Metazoa	Arthropoda	Insecta	Lepidoptera	Nymphalidae	Danaus	Danaus ismare	species	Danaus ismare	2442
166013	Metazoa	Arthropoda	Insecta	Lepidoptera	Nymphalidae	Danaus	Danaus ismare	subspecies	Danaus ismare ismareola	854
165857	Metazoa	Arthropoda	Insecta	Lepidoptera	Nymphalidae	Danaus	Danaus affinis	species	Danaus affinis	988
165856	Metazoa	Arthropoda	Insecta	Lepidoptera	Nymphalidae	Danaus	Danaus affinis	subspecies	Danaus affinis nubila	856
1089106	Metazoa	Arthropoda	Insecta	Lepidoptera	Nymphalidae	Danaus	Danaus sp. gilippusDHJ01	species	Danaus sp. gilippusDHJ01	658
718269	Metazoa	Arthropoda	Insecta	Lepidoptera	Nymphalidae	Danaus	Danaus sp. gilippusDHJ02	species	Danaus sp. gilippusDHJ02	1847
929990	Metazoa	Arthropoda	Insecta	Lepidoptera	Nymphalidae	Parantica	Parantica sita	species	Parantica sita	52387
929991	Metazoa	Arthropoda	Insecta	Lepidoptera	Nymphalidae	Parantica	Parantica sita	subspecies	Parantica sita niphonica	3501
1402375	Metazoa	Arthropoda	Insecta	Lepidoptera	Nymphalidae	Parantica	Parantica sita	subspecies	Parantica sita ethologa	658
396710	Metazoa	Arthropoda	Insecta	Lepidoptera	Nymphalidae	Parantica	Parantica aglea	species	Parantica aglea	50819
759385	Metazoa	Arthropoda	Insecta	Lepidoptera	Nymphalidae	Parantica	Parantica aglea	subspecies	Parantica aglea aglea	507
1405330	Metazoa	Arthropoda	Insecta	Lepidoptera	Nymphalidae	Parantica	Parantica aglea	subspecies	Parantica aglea maghaba	837
681807	Metazoa	Arthropoda	Insecta	Lepidoptera	Nymphalidae	Parantica	Parantica aspasia	species	Parantica aspasia	7476
681808	Metazoa	Arthropoda	Insecta	Lepidoptera	Nymphalidae	Parantica	Parantica luzonensis	species	Parantica luzonensis	7062
304565	Metazoa	Arthropoda	Insecta	Lepidoptera	Nymphalidae	Parantica	Parantica melusine	species	Parantica melusine	3548
1508413	Metazoa	Arthropoda	Insecta	Lepidoptera	Nymphalidae	Parantica	Parantica nilgiriensis	species	Parantica nilgiriensis	3974
127251	Metazoa	Arthropoda	Insecta	Lepidoptera	Nymphalidae	Parantica	Parantica agleoides	species	Parantica agleoides	4553
1288029	Metazoa	Arthropoda	Insecta	Lepidoptera	Nymphalidae	Parantica	Parantica melaneus	species	Parantica melaneus	885
1402374	Metazoa	Arthropoda	Insecta	Lepidoptera	Nymphalidae	Parantica	Parantica melaneus	subspecies	Parantica melaneus sinopion	1316
1453198	Metazoa	Arthropoda	Insecta	Lepidoptera	Nymphalidae	Parantica	Parantica swinhoei	species	Parantica swinhoei	116
1508414	Metazoa	Arthropoda	Insecta	Lepidoptera	Nymphalidae	Parantica	Parantica sp. SSG-2014a	species	Parantica sp. SSG-2014a	624
551222	Metazoa	Arthropoda	Insecta	Lepidoptera	Nymphalidae	Tirumala	Tirumala limniace	species	Tirumala limniace	68659
165860	Metazoa	Arthropoda	Insecta	Lepidoptera	Nymphalidae	Tirumala	Tirumala septentrionis	species	Tirumala septentrionis	18082
167041	Metazoa	Arthropoda	Insecta	Lepidoptera	Nymphalidae	Tirumala	Tirumala septentrionis	subspecies	Tirumala septentrionis septentrionis	1723
127260	Metazoa	Arthropoda	Insecta	Lepidoptera	Nymphalidae	Tirumala	Tirumala hamata	species	Tirumala hamata	9971
1324357	Metazoa	Arthropoda	Insecta	Lepidoptera	Nymphalidae	Tirumala	Tirumala petiverana	species	Tirumala petiverana	2364
304534	Metazoa	Arthropoda	Insecta	Lepidoptera	Nymphalidae	Amauris	Amauris tartarea	species	Amauris tartarea	6626
224100	Metazoa	Arthropoda	Insecta	Lepidoptera	Nymphalidae	Amauris	Amauris ellioti	species	Amauris ellioti	6882
228347	Metazoa	Arthropoda	Insecta	Lepidoptera	Nymphalidae	Amauris	Amauris niavius	species	Amauris niavius	4814
676888	Metazoa	Arthropoda	Insecta	Lepidoptera	Nymphalidae	Amauris	Amauris nossima	species	Amauris nossima	325
1324356	Metazoa	Arthropoda	Insecta	Lepidoptera	Nymphalidae	Ideopsis	Ideopsis juventa	species	Ideopsis juventa	2133
228300	Metazoa	Arthropoda	Insecta	Lepidoptera	Nymphalidae	Ideopsis	Ideopsis similis	species	Ideopsis similis	31952
742685	Metazoa	Arthropoda	Insecta	Lepidoptera	Nymphalidae	Ideopsis	Ideopsis vulgaris	species	Ideopsis vulgaris	19847
1113249	Metazoa	Arthropoda	Insecta	Lepidoptera	Nymphalidae	Ideopsis	Ideopsis vulgaris	subspecies	Ideopsis vulgaris macrina	658
127253	Metazoa	Arthropoda	Insecta	Lepidoptera	Nymphalidae	Ideopsis	Ideopsis gaura	species	Ideopsis gaura	6249
742687	Metazoa	Arthropoda	Insecta	Lepidoptera	Nymphalidae	Miriamica	Miriamica sp. n. AB-2010	species	Miriamica sp. n. AB-2010	3854
76235	Metazoa	Arthropoda	Insecta	Lepidoptera	Nymphalidae	Euploea	Euploea mulciber	species	Euploea mulciber	54498
1138372	Metazoa	Arthropoda	Insecta	Lepidoptera	Nymphalidae	Euploea	Euploea mulciber	subspecies	Euploea mulciber mulciber	294
127258	Metazoa	Arthropoda	Insecta	Lepidoptera	Nymphalidae	Euploea	Euploea core	species	Euploea core	54768
1324354	Metazoa	Arthropoda	Insecta	Lepidoptera	Nymphalidae	Euploea	Euploea core	subspecies	Euploea core godartii	1457
866758	Metazoa	Arthropoda	Insecta	Lepidoptera	Nymphalidae	Euploea	Euploea midamus	species	Euploea midamus	33881
1402340	Metazoa	Arthropoda	Insecta	Lepidoptera	Nymphalidae	Euploea	Euploea midamus	subspecies	Euploea midamus chloe	658
191403	Metazoa	Arthropoda	Insecta	Lepidoptera	Nymphalidae	Euploea	Euploea camaralzeman	species	Euploea camaralzeman	6880
1402285	Metazoa	Arthropoda	Insecta	Lepidoptera	Nymphalidae	Euploea	Euploea camaralzeman	subspecies	Euploea camaralzeman malayica	307
742682	Metazoa	Arthropoda	Insecta	Lepidoptera	Nymphalidae	Euploea	Euploea eunice	species	Euploea eunice	9354
1402338	Metazoa	Arthropoda	Insecta	Lepidoptera	Nymphalidae	Euploea	Euploea eunice	subspecies	Euploea eunice leucogonis	1974
1324355	Metazoa	Arthropoda	Insecta	Lepidoptera	Nymphalidae	Euploea	Euploea phaenareta	species	Euploea phaenareta	2364
551215	Metazoa	Arthropoda	Insecta	Lepidoptera	Nymphalidae	Euploea	Euploea sylvester	species	Euploea sylvester	9933
1113212	Metazoa	Arthropoda	Insecta	Lepidoptera	Nymphalidae	Euploea	Euploea klugii	species	Euploea klugii	4860
1556010	Metazoa	Arthropoda	Insecta	Lepidoptera	Nymphalidae	Euploea	Euploea alcathoe	species	Euploea alcathoe	631
1735104	Metazoa	Arthropoda	Insecta	Lepidoptera	Nymphalidae	Euploea	Euploea alcathoe	subspecies	Euploea alcathoe enastri	6170
1735106	Metazoa	Arthropoda	Insecta	Lepidoptera	Nymphalidae	Euploea	Euploea alcathoe	subspecies	Euploea alcathoe eichhorni	617
702657	Metazoa	Arthropoda	Insecta	Lepidoptera	Nymphalidae	Euploea	Euploea corinna	species	Euploea corinna	5752
1401960	Metazoa	Arthropoda	Insecta	Lepidoptera	Nymphalidae	Euploea	Euploea tulliolus	species	Euploea tulliolus	1316
1402341	Metazoa	Arthropoda	Insecta	Lepidoptera	Nymphalidae	Euploea	Euploea tulliolus	subspecies	Euploea tulliolus ledereri	1974
1402339	Metazoa	Arthropoda	Insecta	Lepidoptera	Nymphalidae	Euploea	Euploea eyndhovii	subspecies	Euploea eyndhovii gardineri	1316
1108532	Metazoa	Arthropoda	Insecta	Lepidoptera	Nymphalidae	Euploea	Euploea radamanthus	species	Euploea radamanthus	3290
1401916	Metazoa	Arthropoda	Insecta	Lepidoptera	Nymphalidae	Euploea	Euploea radamanthus	subspecies	Euploea radamanthus radamanthus	1286
1288028	Metazoa	Arthropoda	Insecta	Lepidoptera	Nymphalidae	Euploea	Euploea algea	species	Euploea algea	1665
1404268	Metazoa	Arthropoda	Insecta	Lepidoptera	Nymphalidae	Euploea	Euploea sp. UMKL JJW0186	species	Euploea sp. UMKL JJW0186	658
1508408	Metazoa	Arthropoda	Insecta	Lepidoptera	Nymphalidae	Euploea	Euploea sp. SSG-2014a	species	Euploea sp. SSG-2014a	633
1402337	Metazoa	Arthropoda	Insecta	Lepidoptera	Nymphalidae	Euploea	Euploea doubledayi	subspecies	Euploea doubledayi evalida	658
1902182	Metazoa	Arthropoda	Insecta	Lepidoptera	Nymphalidae	Euploea	Euploea lewinii	species	Euploea lewinii	658
2485764	Metazoa	Arthropoda	Insecta	Lepidoptera	Nymphalidae	Euploea	Euploea crameri	subspecies	Euploea crameri nicevillei	650
681801	Metazoa	Arthropoda	Insecta	Lepidoptera	Nymphalidae	Lycorea	Lycorea halia	species	Lycorea halia	18584
722261	Metazoa	Arthropoda	Insecta	Lepidoptera	Nymphalidae	Lycorea	Lycorea halia	subspecies	Lycorea halia atergatis	7517
681802	Metazoa	Arthropoda	Insecta	Lepidoptera	Nymphalidae	Lycorea	Lycorea ilione	species	Lycorea ilione	3089
76237	Metazoa	Arthropoda	Insecta	Lepidoptera	Nymphalidae	Idea	Idea leuconoe	species	Idea leuconoe	45558
742684	Metazoa	Arthropoda	Insecta	Lepidoptera	Nymphalidae	Idea	Idea stolli	species	Idea stolli	3541
1402350	Metazoa	Arthropoda	Insecta	Lepidoptera	Nymphalidae	Idea	Idea stolli	subspecies	Idea stolli logani	1272
742683	Metazoa	Arthropoda	Insecta	Lepidoptera	Nymphalidae	Idea	Idea lynceus	species	Idea lynceus	3929
1401920	Metazoa	Arthropoda	Insecta	Lepidoptera	Nymphalidae	Idea	Idea lynceus	subspecies	Idea lynceus lynceus	658
551217	Metazoa	Arthropoda	Insecta	Lepidoptera	Nymphalidae	Idea	Idea malabarica	species	Idea malabarica	5732
1139420	Metazoa	Arthropoda	Insecta	Lepidoptera	Nymphalidae	Idea	Idea sp. BioLep92	species	Idea sp. BioLep92	3290
1402349	Metazoa	Arthropoda	Insecta	Lepidoptera	Nymphalidae	Idea	Idea hypermnestra	subspecies	Idea hypermnestra linteata	1881
2163961	Metazoa	Arthropoda	Insecta	Lepidoptera	Nymphalidae	Idea	Idea agamarschana	subspecies	Idea agamarschana arrakana	633
127255	Metazoa	Arthropoda	Insecta	Lepidoptera	Nymphalidae	Anetia	Anetia briarea	species	Anetia briarea	11787
304535	Metazoa	Arthropoda	Insecta	Lepidoptera	Nymphalidae	Anetia	Anetia briarea	subspecies	Anetia briarea numidia	729
742680	Metazoa	Arthropoda	Insecta	Lepidoptera	Nymphalidae	Anetia	Anetia jaegeri	species	Anetia jaegeri	3050
742681	Metazoa	Arthropoda	Insecta	Lepidoptera	Nymphalidae	Anetia	Anetia pantheratus	species	Anetia pantheratus	6217
304530	Metazoa	Arthropoda	Insecta	Lepidoptera	Nymphalidae	Oleria	Oleria onega	species	Oleria onega	76664
304529	Metazoa	Arthropoda	Insecta	Lepidoptera	Nymphalidae	Oleria	Oleria onega	subspecies	Oleria onega janarilla	145346
692919	Metazoa	Arthropoda	Insecta	Lepidoptera	Nymphalidae	Oleria	Oleria onega	subspecies	Oleria onega ssp. 2-835	2253
675138	Metazoa	Arthropoda	Insecta	Lepidoptera	Nymphalidae	Oleria	Oleria onega	subspecies	Oleria onega ssp. 2-1709	1665
471078	Metazoa	Arthropoda	Insecta	Lepidoptera	Nymphalidae	Oleria	Oleria onega	subspecies	Oleria onega n. ssp. 1 ME-2007	11535
304531	Metazoa	Arthropoda	Insecta	Lepidoptera	Nymphalidae	Oleria	Oleria onega	subspecies	Oleria onega n. ssp. AW-2004	11869
672486	Metazoa	Arthropoda	Insecta	Lepidoptera	Nymphalidae	Oleria	Oleria onega	subspecies	Oleria onega ssp. 2-1173	3751
672487	Metazoa	Arthropoda	Insecta	Lepidoptera	Nymphalidae	Oleria	Oleria onega	subspecies	Oleria onega ssp. 2-1585	3516
672488	Metazoa	Arthropoda	Insecta	Lepidoptera	Nymphalidae	Oleria	Oleria onega	subspecies	Oleria onega ssp. 2-1958	3153
675139	Metazoa	Arthropoda	Insecta	Lepidoptera	Nymphalidae	Oleria	Oleria onega	subspecies	Oleria onega ssp. 2-1674	3377
675137	Metazoa	Arthropoda	Insecta	Lepidoptera	Nymphalidae	Oleria	Oleria onega	subspecies	Oleria onega ssp. 2-1708	3394
331352	Metazoa	Arthropoda	Insecta	Lepidoptera	Nymphalidae	Oleria	Oleria onega	subspecies	Oleria onega n. ssp. AW-2004 x Oleria onega janarilla	1609
708218	Metazoa	Arthropoda	Insecta	Lepidoptera	Nymphalidae	Oleria	Oleria onega	subspecies	Oleria onega ssp. 520	851
331349	Metazoa	Arthropoda	Insecta	Lepidoptera	Nymphalidae	Oleria	Oleria gunilla	subspecies	Oleria gunilla serdolis	47182
304558	Metazoa	Arthropoda	Insecta	Lepidoptera	Nymphalidae	Oleria	Oleria gunilla	subspecies	Oleria gunilla lota	44301
1852613	Metazoa	Arthropoda	Insecta	Lepidoptera	Nymphalidae	Oleria	Oleria gunilla	subspecies	Oleria gunilla ssp. LMM-2016	1334
331348	Metazoa	Arthropoda	Insecta	Lepidoptera	Nymphalidae	Oleria	Oleria agarista	subspecies	Oleria agarista agarista	27173
304527	Metazoa	Arthropoda	Insecta	Lepidoptera	Nymphalidae	Oleria	Oleria assimilis	species	Oleria assimilis	417
471077	Metazoa	Arthropoda	Insecta	Lepidoptera	Nymphalidae	Oleria	Oleria assimilis	subspecies	Oleria assimilis assimilis	22559
679513	Metazoa	Arthropoda	Insecta	Lepidoptera	Nymphalidae	Oleria	Oleria assimilis	subspecies	Oleria assimilis ssp. 5-430	4452
304528	Metazoa	Arthropoda	Insecta	Lepidoptera	Nymphalidae	Oleria	Oleria assimilis	subspecies	Oleria assimilis n. ssp. AW-2004	3823
692917	Metazoa	Arthropoda	Insecta	Lepidoptera	Nymphalidae	Oleria	Oleria assimilis	subspecies	Oleria assimilis ssp. 2-3609	1380
344658	Metazoa	Arthropoda	Insecta	Lepidoptera	Nymphalidae	Oleria	Oleria aegineta	species	Oleria aegineta	3857
672551	Metazoa	Arthropoda	Insecta	Lepidoptera	Nymphalidae	Oleria	Oleria aegineta	subspecies	Oleria aegineta inelegans	14968
345060	Metazoa	Arthropoda	Insecta	Lepidoptera	Nymphalidae	Oleria	Oleria victorine	species	Oleria victorine	850
474464	Metazoa	Arthropoda	Insecta	Lepidoptera	Nymphalidae	Oleria	Oleria victorine	subspecies	Oleria victorine victorine	15383
345061	Metazoa	Arthropoda	Insecta	Lepidoptera	Nymphalidae	Oleria	Oleria victorine	subspecies	Oleria victorine sarilis	14975
345050	Metazoa	Arthropoda	Insecta	Lepidoptera	Nymphalidae	Oleria	Oleria makrena	species	Oleria makrena	5408
345051	Metazoa	Arthropoda	Insecta	Lepidoptera	Nymphalidae	Oleria	Oleria makrena	subspecies	Oleria makrena makrenita	21851
672566	Metazoa	Arthropoda	Insecta	Lepidoptera	Nymphalidae	Oleria	Oleria makrena	subspecies	Oleria makrena makrena	11920
710209	Metazoa	Arthropoda	Insecta	Lepidoptera	Nymphalidae	Oleria	Oleria makrena	subspecies	Oleria makrena caucana	2779
672556	Metazoa	Arthropoda	Insecta	Lepidoptera	Nymphalidae	Oleria	Oleria didymaea	subspecies	Oleria didymaea ramona	20290
675135	Metazoa	Arthropoda	Insecta	Lepidoptera	Nymphalidae	Oleria	Oleria didymaea	subspecies	Oleria didymaea ssp. 6-117	5898
675134	Metazoa	Arthropoda	Insecta	Lepidoptera	Nymphalidae	Oleria	Oleria didymaea	subspecies	Oleria didymaea ssp. 6-116	4832
708208	Metazoa	Arthropoda	Insecta	Lepidoptera	Nymphalidae	Oleria	Oleria didymaea	subspecies	Oleria didymaea didymaea	1462
345040	Metazoa	Arthropoda	Insecta	Lepidoptera	Nymphalidae	Oleria	Oleria athalina	subspecies	Oleria athalina banjana	18528
672554	Metazoa	Arthropoda	Insecta	Lepidoptera	Nymphalidae	Oleria	Oleria aegle	subspecies	Oleria aegle egra	5777
345047	Metazoa	Arthropoda	Insecta	Lepidoptera	Nymphalidae	Oleria	Oleria estella	species	Oleria estella	3037
675136	Metazoa	Arthropoda	Insecta	Lepidoptera	Nymphalidae	Oleria	Oleria estella	subspecies	Oleria estella ssp. 2-406	5625
672565	Metazoa	Arthropoda	Insecta	Lepidoptera	Nymphalidae	Oleria	Oleria estella	subspecies	Oleria estella estella	7020
345049	Metazoa	Arthropoda	Insecta	Lepidoptera	Nymphalidae	Oleria	Oleria fasciata	subspecies	Oleria fasciata fasciata	18708
471080	Metazoa	Arthropoda	Insecta	Lepidoptera	Nymphalidae	Oleria	Oleria sexmaculata	subspecies	Oleria sexmaculata sexmaculata	20883
345044	Metazoa	Arthropoda	Insecta	Lepidoptera	Nymphalidae	Oleria	Oleria bioculata	subspecies	Oleria bioculata tapio	14040
345063	Metazoa	Arthropoda	Insecta	Lepidoptera	Nymphalidae	Oleria	Oleria zelica	subspecies	Oleria zelica pagasa	21577
710212	Metazoa	Arthropoda	Insecta	Lepidoptera	Nymphalidae	Oleria	Oleria zelica	subspecies	Oleria zelica zelica	2804
345064	Metazoa	Arthropoda	Insecta	Lepidoptera	Nymphalidae	Oleria	Oleria olerioides	species	Oleria olerioides	1676
672483	Metazoa	Arthropoda	Insecta	Lepidoptera	Nymphalidae	Oleria	Oleria olerioides	subspecies	Oleria olerioides ssp. 21283	2681
708217	Metazoa	Arthropoda	Insecta	Lepidoptera	Nymphalidae	Oleria	Oleria olerioides	subspecies	Oleria olerioides ssp. 19K	801
672482	Metazoa	Arthropoda	Insecta	Lepidoptera	Nymphalidae	Oleria	Oleria olerioides	subspecies	Oleria olerioides ssp. 21217	4505
675132	Metazoa	Arthropoda	Insecta	Lepidoptera	Nymphalidae	Oleria	Oleria olerioides	subspecies	Oleria olerioides ssp. 13-19K	1741
1349956	Metazoa	Arthropoda	Insecta	Lepidoptera	Nymphalidae	Oleria	Oleria olerioides	subspecies	Oleria olerioides ssp. n. 'baeza' NC-2013	3259
672574	Metazoa	Arthropoda	Insecta	Lepidoptera	Nymphalidae	Oleria	Oleria tigilla	subspecies	Oleria tigilla tigilla	5065
672492	Metazoa	Arthropoda	Insecta	Lepidoptera	Nymphalidae	Oleria	Oleria tigilla	subspecies	Oleria tigilla ssp. 5-752	1956
708209	Metazoa	Arthropoda	Insecta	Lepidoptera	Nymphalidae	Oleria	Oleria tigilla	subspecies	Oleria tigilla ssp. 24	864
672491	Metazoa	Arthropoda	Insecta	Lepidoptera	Nymphalidae	Oleria	Oleria tigilla	subspecies	Oleria tigilla ssp. 4-30	1887
345052	Metazoa	Arthropoda	Insecta	Lepidoptera	Nymphalidae	Oleria	Oleria padilla	species	Oleria padilla	3750
345055	Metazoa	Arthropoda	Insecta	Lepidoptera	Nymphalidae	Oleria	Oleria padilla	subspecies	Oleria padilla padilla	11900
675140	Metazoa	Arthropoda	Insecta	Lepidoptera	Nymphalidae	Oleria	Oleria padilla	subspecies	Oleria padilla ssp. EC167	5454
675261	Metazoa	Arthropoda	Insecta	Lepidoptera	Nymphalidae	Oleria	Oleria padilla	subspecies	Oleria padilla pseudmakrena	11824
672560	Metazoa	Arthropoda	Insecta	Lepidoptera	Nymphalidae	Oleria	Oleria padilla	subspecies	Oleria padilla gorkyi	10228
675141	Metazoa	Arthropoda	Insecta	Lepidoptera	Nymphalidae	Oleria	Oleria padilla	subspecies	Oleria padilla ssp. EC168	4254
710210	Metazoa	Arthropoda	Insecta	Lepidoptera	Nymphalidae	Oleria	Oleria padilla	subspecies	Oleria padilla ssp. 5-1025	2858
710211	Metazoa	Arthropoda	Insecta	Lepidoptera	Nymphalidae	Oleria	Oleria padilla	subspecies	Oleria padilla ssp. 5-1169	2221
471010	Metazoa	Arthropoda	Insecta	Lepidoptera	Nymphalidae	Oleria	Oleria padilla	subspecies	Oleria padilla n. ssp. 1 ME-2007	653
345053	Metazoa	Arthropoda	Insecta	Lepidoptera	Nymphalidae	Oleria	Oleria padilla	subspecies	Oleria padilla cajamarcensis	417
331351	Metazoa	Arthropoda	Insecta	Lepidoptera	Nymphalidae	Oleria	Oleria ilerdina	subspecies	Oleria ilerdina lerida	27527
345059	Metazoa	Arthropoda	Insecta	Lepidoptera	Nymphalidae	Oleria	Oleria vicina	species	Oleria vicina	18349
406022	Metazoa	Arthropoda	Insecta	Lepidoptera	Nymphalidae	Oleria	Oleria canilla	species	Oleria canilla	15590
345046	Metazoa	Arthropoda	Insecta	Lepidoptera	Nymphalidae	Oleria	Oleria cyrene	subspecies	Oleria cyrene solida	16419
672563	Metazoa	Arthropoda	Insecta	Lepidoptera	Nymphalidae	Oleria	Oleria cyrene	subspecies	Oleria cyrene completa	6240
345041	Metazoa	Arthropoda	Insecta	Lepidoptera	Nymphalidae	Oleria	Oleria attalia	species	Oleria attalia	417
672561	Metazoa	Arthropoda	Insecta	Lepidoptera	Nymphalidae	Oleria	Oleria attalia	subspecies	Oleria attalia tabera	19881
2585632	Metazoa	Arthropoda	Insecta	Lepidoptera	Nymphalidae	Oleria	Oleria attalia	subspecies	Oleria attalia attalia	1838
672484	Metazoa	Arthropoda	Insecta	Lepidoptera	Nymphalidae	Oleria	Oleria attalia	subspecies	Oleria attalia ssp. 5-1166	3934
672485	Metazoa	Arthropoda	Insecta	Lepidoptera	Nymphalidae	Oleria	Oleria attalia	subspecies	Oleria attalia ssp. 5-1168	3900
692918	Metazoa	Arthropoda	Insecta	Lepidoptera	Nymphalidae	Oleria	Oleria attalia	subspecies	Oleria attalia ssp. 5-1167	2757
672569	Metazoa	Arthropoda	Insecta	Lepidoptera	Nymphalidae	Oleria	Oleria quintina	species	Oleria quintina	10687
344656	Metazoa	Arthropoda	Insecta	Lepidoptera	Nymphalidae	Oleria	Oleria santineza	species	Oleria santineza	2633
672572	Metazoa	Arthropoda	Insecta	Lepidoptera	Nymphalidae	Oleria	Oleria santineza	subspecies	Oleria santineza santineza	12785
679003	Metazoa	Arthropoda	Insecta	Lepidoptera	Nymphalidae	Oleria	Oleria santineza	subspecies	Oleria santineza reducida	4840
127249	Metazoa	Arthropoda	Insecta	Lepidoptera	Nymphalidae	Oleria	Oleria aquata	species	Oleria aquata	8352
304559	Metazoa	Arthropoda	Insecta	Lepidoptera	Nymphalidae	Oleria	Oleria rubescens	species	Oleria rubescens	15136
391951	Metazoa	Arthropoda	Insecta	Lepidoptera	Nymphalidae	Oleria	Oleria fumata	species	Oleria fumata	20344
345057	Metazoa	Arthropoda	Insecta	Lepidoptera	Nymphalidae	Oleria	Oleria radina	species	Oleria radina	417
675142	Metazoa	Arthropoda	Insecta	Lepidoptera	Nymphalidae	Oleria	Oleria radina	subspecies	Oleria radina ssp. 11-2	5659
717597	Metazoa	Arthropoda	Insecta	Lepidoptera	Nymphalidae	Oleria	Oleria antaxis	species	Oleria antaxis	5513
1759328	Metazoa	Arthropoda	Insecta	Lepidoptera	Nymphalidae	Oleria	Oleria antaxis	subspecies	Oleria antaxis antaxis	4603
345738	Metazoa	Arthropoda	Insecta	Lepidoptera	Nymphalidae	Oleria	Oleria quadrata	species	Oleria quadrata	3094
717598	Metazoa	Arthropoda	Insecta	Lepidoptera	Nymphalidae	Oleria	Oleria quadrata	subspecies	Oleria quadrata quadrata	589
345037	Metazoa	Arthropoda	Insecta	Lepidoptera	Nymphalidae	Oleria	Oleria amalda	species	Oleria amalda	10669
345038	Metazoa	Arthropoda	Insecta	Lepidoptera	Nymphalidae	Oleria	Oleria amalda	subspecies	Oleria amalda modesta	14312
672557	Metazoa	Arthropoda	Insecta	Lepidoptera	Nymphalidae	Oleria	Oleria amalda	subspecies	Oleria amalda faunula	4010
710208	Metazoa	Arthropoda	Insecta	Lepidoptera	Nymphalidae	Oleria	Oleria amalda	subspecies	Oleria amalda amalda	2875
345042	Metazoa	Arthropoda	Insecta	Lepidoptera	Nymphalidae	Oleria	Oleria baizana	species	Oleria baizana	417
672562	Metazoa	Arthropoda	Insecta	Lepidoptera	Nymphalidae	Oleria	Oleria baizana	subspecies	Oleria baizana baizana	13806
345058	Metazoa	Arthropoda	Insecta	Lepidoptera	Nymphalidae	Oleria	Oleria tremona	species	Oleria tremona	417
672493	Metazoa	Arthropoda	Insecta	Lepidoptera	Nymphalidae	Oleria	Oleria tremona	subspecies	Oleria tremona ssp. 21241	4106
675262	Metazoa	Arthropoda	Insecta	Lepidoptera	Nymphalidae	Oleria	Oleria tremona	subspecies	Oleria tremona tremona	1643
672494	Metazoa	Arthropoda	Insecta	Lepidoptera	Nymphalidae	Oleria	Oleria tremona	subspecies	Oleria tremona ssp. 21196	4028
1349957	Metazoa	Arthropoda	Insecta	Lepidoptera	Nymphalidae	Oleria	Oleria tremona	subspecies	Oleria tremona ssp. n. NC-2013	2488
672568	Metazoa	Arthropoda	Insecta	Lepidoptera	Nymphalidae	Oleria	Oleria phenomoe	subspecies	Oleria phenomoe phenomoe	6793
2578222	Metazoa	Arthropoda	Insecta	Lepidoptera	Nymphalidae	Oleria	Oleria thiemei	species	Oleria thiemei	6534
345056	Metazoa	Arthropoda	Insecta	Lepidoptera	Nymphalidae	Oleria	Oleria paula	species	Oleria paula	17952
1759330	Metazoa	Arthropoda	Insecta	Lepidoptera	Nymphalidae	Oleria	Oleria similigena	subspecies	Oleria similigena ssp. n. DLDS-2015	3921
708210	Metazoa	Arthropoda	Insecta	Lepidoptera	Nymphalidae	Oleria	Oleria sp. 7-511	species	Oleria sp. 7-511	1514
345036	Metazoa	Arthropoda	Insecta	Lepidoptera	Nymphalidae	Oleria	Oleria alexina	subspecies	Oleria alexina didymaea	8141
679000	Metazoa	Arthropoda	Insecta	Lepidoptera	Nymphalidae	Oleria	Oleria boyeri	species	Oleria boyeri	3085
686824	Metazoa	Arthropoda	Insecta	Lepidoptera	Nymphalidae	Oleria	Oleria astrea	subspecies	Oleria astrea ssp. RB357	3459
672559	Metazoa	Arthropoda	Insecta	Lepidoptera	Nymphalidae	Oleria	Oleria astrea	subspecies	Oleria astrea burchelli	1836
708214	Metazoa	Arthropoda	Insecta	Lepidoptera	Nymphalidae	Oleria	Oleria derondina	subspecies	Oleria derondina ssp. 505	853
708212	Metazoa	Arthropoda	Insecta	Lepidoptera	Nymphalidae	Oleria	Oleria deronda	subspecies	Oleria deronda valida	852
708216	Metazoa	Arthropoda	Insecta	Lepidoptera	Nymphalidae	Oleria	Oleria enania	subspecies	Oleria enania enania	852
1497335	Metazoa	Arthropoda	Insecta	Lepidoptera	Nymphalidae	Oleria	Oleria flora	species	Oleria flora	1681
344647	Metazoa	Arthropoda	Insecta	Lepidoptera	Nymphalidae	Hyposcada	Hyposcada illinissa	species	Hyposcada illinissa	22724
672543	Metazoa	Arthropoda	Insecta	Lepidoptera	Nymphalidae	Hyposcada	Hyposcada illinissa	subspecies	Hyposcada illinissa aesion	7469
471042	Metazoa	Arthropoda	Insecta	Lepidoptera	Nymphalidae	Hyposcada	Hyposcada illinissa	subspecies	Hyposcada illinissa dolabella	14505
471043	Metazoa	Arthropoda	Insecta	Lepidoptera	Nymphalidae	Hyposcada	Hyposcada illinissa	subspecies	Hyposcada illinissa ida	20362
345031	Metazoa	Arthropoda	Insecta	Lepidoptera	Nymphalidae	Hyposcada	Hyposcada illinissa	subspecies	Hyposcada illinissa margarita	37726
471046	Metazoa	Arthropoda	Insecta	Lepidoptera	Nymphalidae	Hyposcada	Hyposcada illinissa	subspecies	Hyposcada illinissa napoensis	17736
672545	Metazoa	Arthropoda	Insecta	Lepidoptera	Nymphalidae	Hyposcada	Hyposcada illinissa	subspecies	Hyposcada illinissa brisotis	13635
672476	Metazoa	Arthropoda	Insecta	Lepidoptera	Nymphalidae	Hyposcada	Hyposcada illinissa	subspecies	Hyposcada illinissa ssp. 6-307	4299
675129	Metazoa	Arthropoda	Insecta	Lepidoptera	Nymphalidae	Hyposcada	Hyposcada illinissa	subspecies	Hyposcada illinissa ssp. 2-1187	4006
692915	Metazoa	Arthropoda	Insecta	Lepidoptera	Nymphalidae	Hyposcada	Hyposcada illinissa	subspecies	Hyposcada illinissa ssp. KW14	2061
345026	Metazoa	Arthropoda	Insecta	Lepidoptera	Nymphalidae	Hyposcada	Hyposcada illinissa	subspecies	Hyposcada illinissa n. ssp. 4 AW-2005	417
304521	Metazoa	Arthropoda	Insecta	Lepidoptera	Nymphalidae	Hyposcada	Hyposcada anchiala	species	Hyposcada anchiala	3060
304550	Metazoa	Arthropoda	Insecta	Lepidoptera	Nymphalidae	Hyposcada	Hyposcada anchiala	subspecies	Hyposcada anchiala mendax	40056
331279	Metazoa	Arthropoda	Insecta	Lepidoptera	Nymphalidae	Hyposcada	Hyposcada anchiala	subspecies	Hyposcada anchiala interrupta	25398
471041	Metazoa	Arthropoda	Insecta	Lepidoptera	Nymphalidae	Hyposcada	Hyposcada anchiala	subspecies	Hyposcada anchiala ssp. ME-2007	7779
304522	Metazoa	Arthropoda	Insecta	Lepidoptera	Nymphalidae	Hyposcada	Hyposcada anchiala	subspecies	Hyposcada anchiala fallax	5411
331315	Metazoa	Arthropoda	Insecta	Lepidoptera	Nymphalidae	Hyposcada	Hyposcada anchiala	subspecies	Hyposcada anchiala ecuadorina	4290
331316	Metazoa	Arthropoda	Insecta	Lepidoptera	Nymphalidae	Hyposcada	Hyposcada anchiala	subspecies	Hyposcada anchiala richardsi	3126
304523	Metazoa	Arthropoda	Insecta	Lepidoptera	Nymphalidae	Hyposcada	Hyposcada anchiala	subspecies	Hyposcada anchiala cf. interrupta	2218
345032	Metazoa	Arthropoda	Insecta	Lepidoptera	Nymphalidae	Hyposcada	Hyposcada taliata	species	Hyposcada taliata	417
672552	Metazoa	Arthropoda	Insecta	Lepidoptera	Nymphalidae	Hyposcada	Hyposcada taliata	subspecies	Hyposcada taliata taliata	7977
675130	Metazoa	Arthropoda	Insecta	Lepidoptera	Nymphalidae	Hyposcada	Hyposcada taliata	subspecies	Hyposcada taliata ssp. 2-1696	4922
672479	Metazoa	Arthropoda	Insecta	Lepidoptera	Nymphalidae	Hyposcada	Hyposcada taliata	subspecies	Hyposcada taliata ssp. 5-1159	1897
1349953	Metazoa	Arthropoda	Insecta	Lepidoptera	Nymphalidae	Hyposcada	Hyposcada taliata	subspecies	Hyposcada taliata ssp. n. NC-2013	2480
672477	Metazoa	Arthropoda	Insecta	Lepidoptera	Nymphalidae	Hyposcada	Hyposcada taliata	subspecies	Hyposcada taliata ssp. 21482	2864
672478	Metazoa	Arthropoda	Insecta	Lepidoptera	Nymphalidae	Hyposcada	Hyposcada taliata	subspecies	Hyposcada taliata ssp. 5-1158	3525
345027	Metazoa	Arthropoda	Insecta	Lepidoptera	Nymphalidae	Hyposcada	Hyposcada kena	species	Hyposcada kena	8610
471044	Metazoa	Arthropoda	Insecta	Lepidoptera	Nymphalidae	Hyposcada	Hyposcada kena	subspecies	Hyposcada kena flexibilis	23928
471045	Metazoa	Arthropoda	Insecta	Lepidoptera	Nymphalidae	Hyposcada	Hyposcada kena	subspecies	Hyposcada kena kena	12405
345028	Metazoa	Arthropoda	Insecta	Lepidoptera	Nymphalidae	Hyposcada	Hyposcada kena	subspecies	Hyposcada kena n. ssp. 3 AW-2005	417
717601	Metazoa	Arthropoda	Insecta	Lepidoptera	Nymphalidae	Hyposcada	Hyposcada kena	subspecies	Hyposcada kena ssp. 2-1666	926
345033	Metazoa	Arthropoda	Insecta	Lepidoptera	Nymphalidae	Hyposcada	Hyposcada zarepha	subspecies	Hyposcada zarepha zarepha	3767
304552	Metazoa	Arthropoda	Insecta	Lepidoptera	Nymphalidae	Hyposcada	Hyposcada zarepha	subspecies	Hyposcada zarepha flexibilis	10492
672481	Metazoa	Arthropoda	Insecta	Lepidoptera	Nymphalidae	Hyposcada	Hyposcada zarepha	subspecies	Hyposcada zarepha ssp. 2-1670	1753
672480	Metazoa	Arthropoda	Insecta	Lepidoptera	Nymphalidae	Hyposcada	Hyposcada zarepha	subspecies	Hyposcada zarepha ssp. 2-1667	2176
2585609	Metazoa	Arthropoda	Insecta	Lepidoptera	Nymphalidae	Hyposcada	Hyposcada zarepha	subspecies	Hyposcada zarepha bonplandi	1463
331293	Metazoa	Arthropoda	Insecta	Lepidoptera	Nymphalidae	Hyposcada	Hyposcada zarepha	subspecies	Hyposcada zarepha n. ssp. AW-2005	3221
675260	Metazoa	Arthropoda	Insecta	Lepidoptera	Nymphalidae	Hyposcada	Hyposcada zarepha	subspecies	Hyposcada zarepha kena	3409
675131	Metazoa	Arthropoda	Insecta	Lepidoptera	Nymphalidae	Hyposcada	Hyposcada zarepha	subspecies	Hyposcada zarepha ssp. 2-1666	1792
331317	Metazoa	Arthropoda	Insecta	Lepidoptera	Nymphalidae	Hyposcada	Hyposcada virginiana	species	Hyposcada virginiana	8771
672544	Metazoa	Arthropoda	Insecta	Lepidoptera	Nymphalidae	Hyposcada	Hyposcada virginiana	subspecies	Hyposcada virginiana evanides	8127
692916	Metazoa	Arthropoda	Insecta	Lepidoptera	Nymphalidae	Hyposcada	Hyposcada virginiana	subspecies	Hyposcada virginiana ssp. 8000	720
675259	Metazoa	Arthropoda	Insecta	Lepidoptera	Nymphalidae	Hyposcada	Hyposcada virginiana	subspecies	Hyposcada virginiana adelphina	4881
672549	Metazoa	Arthropoda	Insecta	Lepidoptera	Nymphalidae	Hyposcada	Hyposcada schausi	subspecies	Hyposcada schausi lactea	5042
2585608	Metazoa	Arthropoda	Insecta	Lepidoptera	Nymphalidae	Hyposcada	Hyposcada dujardini	subspecies	Hyposcada dujardini humboldti	1511
345034	Metazoa	Arthropoda	Insecta	Lepidoptera	Nymphalidae	Megoleria	Megoleria orestilla	species	Megoleria orestilla	3916
672550	Metazoa	Arthropoda	Insecta	Lepidoptera	Nymphalidae	Megoleria	Megoleria orestilla	subspecies	Megoleria orestilla orestilla	15606
344651	Metazoa	Arthropoda	Insecta	Lepidoptera	Nymphalidae	Megoleria	Megoleria susiana	species	Megoleria susiana	4383
2585622	Metazoa	Arthropoda	Insecta	Lepidoptera	Nymphalidae	Megoleria	Megoleria susiana	subspecies	Megoleria susiana susiana	868
331340	Metazoa	Arthropoda	Insecta	Lepidoptera	Nymphalidae	Napeogenes	Napeogenes pharo	species	Napeogenes pharo	3531
471075	Metazoa	Arthropoda	Insecta	Lepidoptera	Nymphalidae	Napeogenes	Napeogenes pharo	subspecies	Napeogenes pharo pharo	60520
331341	Metazoa	Arthropoda	Insecta	Lepidoptera	Nymphalidae	Napeogenes	Napeogenes pharo	subspecies	Napeogenes pharo lamia	36570
331344	Metazoa	Arthropoda	Insecta	Lepidoptera	Nymphalidae	Napeogenes	Napeogenes sylphis	species	Napeogenes sylphis	3925
331346	Metazoa	Arthropoda	Insecta	Lepidoptera	Nymphalidae	Napeogenes	Napeogenes sylphis	subspecies	Napeogenes sylphis rindgei	48302
635116	Metazoa	Arthropoda	Insecta	Lepidoptera	Nymphalidae	Napeogenes	Napeogenes sylphis	subspecies	Napeogenes sylphis corena	48454
635063	Metazoa	Arthropoda	Insecta	Lepidoptera	Nymphalidae	Napeogenes	Napeogenes sylphis	subspecies	Napeogenes sylphis thira	3924
635062	Metazoa	Arthropoda	Insecta	Lepidoptera	Nymphalidae	Napeogenes	Napeogenes sylphis	subspecies	Napeogenes sylphis sylphis	1516
331285	Metazoa	Arthropoda	Insecta	Lepidoptera	Nymphalidae	Napeogenes	Napeogenes inachia	species	Napeogenes inachia	4220
635036	Metazoa	Arthropoda	Insecta	Lepidoptera	Nymphalidae	Napeogenes	Napeogenes inachia	subspecies	Napeogenes inachia patientia	33851
635037	Metazoa	Arthropoda	Insecta	Lepidoptera	Nymphalidae	Napeogenes	Napeogenes inachia	subspecies	Napeogenes inachia pyrois	10921
635035	Metazoa	Arthropoda	Insecta	Lepidoptera	Nymphalidae	Napeogenes	Napeogenes inachia	subspecies	Napeogenes inachia juanjuiensis	15381
635038	Metazoa	Arthropoda	Insecta	Lepidoptera	Nymphalidae	Napeogenes	Napeogenes inachia	subspecies	Napeogenes inachia sulphurina	8261
331286	Metazoa	Arthropoda	Insecta	Lepidoptera	Nymphalidae	Napeogenes	Napeogenes inachia	subspecies	Napeogenes inachia pozziana	35526
635034	Metazoa	Arthropoda	Insecta	Lepidoptera	Nymphalidae	Napeogenes	Napeogenes inachia	subspecies	Napeogenes inachia johnsoni	7585
331303	Metazoa	Arthropoda	Insecta	Lepidoptera	Nymphalidae	Napeogenes	Napeogenes inachia	subspecies	Napeogenes inachia n. ssp. AW-2005	4779
471008	Metazoa	Arthropoda	Insecta	Lepidoptera	Nymphalidae	Napeogenes	Napeogenes inachia	subspecies	Napeogenes inachia n. ssp. ME-2007	4436
635033	Metazoa	Arthropoda	Insecta	Lepidoptera	Nymphalidae	Napeogenes	Napeogenes inachia	subspecies	Napeogenes inachia inachia	8387
331339	Metazoa	Arthropoda	Insecta	Lepidoptera	Nymphalidae	Napeogenes	Napeogenes larina	subspecies	Napeogenes larina otaxes	10676
635042	Metazoa	Arthropoda	Insecta	Lepidoptera	Nymphalidae	Napeogenes	Napeogenes larina	subspecies	Napeogenes larina quadrilis	12506
635040	Metazoa	Arthropoda	Insecta	Lepidoptera	Nymphalidae	Napeogenes	Napeogenes larina	subspecies	Napeogenes larina deucalion	25656
635068	Metazoa	Arthropoda	Insecta	Lepidoptera	Nymphalidae	Napeogenes	Napeogenes larina	subspecies	Napeogenes larina otaxes x Napeogenes larina deucalion	3137
2585629	Metazoa	Arthropoda	Insecta	Lepidoptera	Nymphalidae	Napeogenes	Napeogenes larina	subspecies	Napeogenes larina larina	1515
635041	Metazoa	Arthropoda	Insecta	Lepidoptera	Nymphalidae	Napeogenes	Napeogenes larina	subspecies	Napeogenes larina pyrrho	2106
635024	Metazoa	Arthropoda	Insecta	Lepidoptera	Nymphalidae	Napeogenes	Napeogenes flossina	species	Napeogenes flossina	2565
635025	Metazoa	Arthropoda	Insecta	Lepidoptera	Nymphalidae	Napeogenes	Napeogenes flossina	subspecies	Napeogenes flossina flossina	13223
635112	Metazoa	Arthropoda	Insecta	Lepidoptera	Nymphalidae	Napeogenes	Napeogenes flossina	subspecies	Napeogenes flossina ssp. ME-2009	6877
635051	Metazoa	Arthropoda	Insecta	Lepidoptera	Nymphalidae	Napeogenes	Napeogenes rhezia	subspecies	Napeogenes rhezia achaea	7441
635054	Metazoa	Arthropoda	Insecta	Lepidoptera	Nymphalidae	Napeogenes	Napeogenes rhezia	subspecies	Napeogenes rhezia cyrianassa	4191
635055	Metazoa	Arthropoda	Insecta	Lepidoptera	Nymphalidae	Napeogenes	Napeogenes rhezia	subspecies	Napeogenes rhezia rhezia	4182
635052	Metazoa	Arthropoda	Insecta	Lepidoptera	Nymphalidae	Napeogenes	Napeogenes rhezia	subspecies	Napeogenes rhezia adelphe	2207
635056	Metazoa	Arthropoda	Insecta	Lepidoptera	Nymphalidae	Napeogenes	Napeogenes rhezia	subspecies	Napeogenes rhezia xanthone	4153
635053	Metazoa	Arthropoda	Insecta	Lepidoptera	Nymphalidae	Napeogenes	Napeogenes rhezia	subspecies	Napeogenes rhezia adulta	7867
635066	Metazoa	Arthropoda	Insecta	Lepidoptera	Nymphalidae	Napeogenes	Napeogenes verticella	species	Napeogenes verticella	7127
344655	Metazoa	Arthropoda	Insecta	Lepidoptera	Nymphalidae	Napeogenes	Napeogenes duessa	species	Napeogenes duessa	3593
471073	Metazoa	Arthropoda	Insecta	Lepidoptera	Nymphalidae	Napeogenes	Napeogenes duessa	subspecies	Napeogenes duessa incas	14395
471007	Metazoa	Arthropoda	Insecta	Lepidoptera	Nymphalidae	Napeogenes	Napeogenes duessa	subspecies	Napeogenes duessa orellana	22026
642411	Metazoa	Arthropoda	Insecta	Lepidoptera	Nymphalidae	Napeogenes	Napeogenes duessa	subspecies	Napeogenes duessa n. ssp. 1 ME-2009	4182
635023	Metazoa	Arthropoda	Insecta	Lepidoptera	Nymphalidae	Napeogenes	Napeogenes duessa	subspecies	Napeogenes duessa jamariensis	2932
304556	Metazoa	Arthropoda	Insecta	Lepidoptera	Nymphalidae	Napeogenes	Napeogenes larilla	species	Napeogenes larilla	3931
635089	Metazoa	Arthropoda	Insecta	Lepidoptera	Nymphalidae	Napeogenes	Napeogenes larilla	subspecies	Napeogenes larilla reventador	10804
304526	Metazoa	Arthropoda	Insecta	Lepidoptera	Nymphalidae	Napeogenes	Napeogenes larilla	subspecies	Napeogenes larilla ssp. AW-2004	729
471074	Metazoa	Arthropoda	Insecta	Lepidoptera	Nymphalidae	Napeogenes	Napeogenes aethra	species	Napeogenes aethra	11004
635021	Metazoa	Arthropoda	Insecta	Lepidoptera	Nymphalidae	Napeogenes	Napeogenes aethra	subspecies	Napeogenes aethra aethra	12750
635048	Metazoa	Arthropoda	Insecta	Lepidoptera	Nymphalidae	Napeogenes	Napeogenes peridia	subspecies	Napeogenes peridia peridia	5702
635047	Metazoa	Arthropoda	Insecta	Lepidoptera	Nymphalidae	Napeogenes	Napeogenes peridia	subspecies	Napeogenes peridia hoppi	6413
306022	Metazoa	Arthropoda	Insecta	Lepidoptera	Nymphalidae	Napeogenes	Napeogenes cranto	subspecies	Napeogenes cranto paedaretus	12188
635065	Metazoa	Arthropoda	Insecta	Lepidoptera	Nymphalidae	Napeogenes	Napeogenes tolosa	subspecies	Napeogenes tolosa amara	13198
635110	Metazoa	Arthropoda	Insecta	Lepidoptera	Nymphalidae	Napeogenes	Napeogenes sp. 2 MS-2009	subspecies	Napeogenes sp. 2 ssp. 1 ME-2009	6856
635111	Metazoa	Arthropoda	Insecta	Lepidoptera	Nymphalidae	Napeogenes	Napeogenes sp. 2 MS-2009	subspecies	Napeogenes sp. 2 ssp. 2 ME-2009	960
635108	Metazoa	Arthropoda	Insecta	Lepidoptera	Nymphalidae	Napeogenes	Napeogenes sp. 1 MS-2009	species	Napeogenes sp. 1 MS-2009	5750
2585630	Metazoa	Arthropoda	Insecta	Lepidoptera	Nymphalidae	Napeogenes	Napeogenes sp. n. 3 NC-2019	species	Napeogenes sp. n. 3 NC-2019	3180
642413	Metazoa	Arthropoda	Insecta	Lepidoptera	Nymphalidae	Napeogenes	Napeogenes harbona	subspecies	Napeogenes harbona podocarpus	8381
642414	Metazoa	Arthropoda	Insecta	Lepidoptera	Nymphalidae	Napeogenes	Napeogenes harbona	subspecies	Napeogenes harbona n. ssp. 1 ME-2009	11739
635045	Metazoa	Arthropoda	Insecta	Lepidoptera	Nymphalidae	Napeogenes	Napeogenes lycora	subspecies	Napeogenes lycora lycora	3822
635095	Metazoa	Arthropoda	Insecta	Lepidoptera	Nymphalidae	Napeogenes	Napeogenes lycora	subspecies	Napeogenes lycora attali	9426
344654	Metazoa	Arthropoda	Insecta	Lepidoptera	Nymphalidae	Napeogenes	Napeogenes apulia	species	Napeogenes apulia	3220
635077	Metazoa	Arthropoda	Insecta	Lepidoptera	Nymphalidae	Napeogenes	Napeogenes apulia	subspecies	Napeogenes apulia ocnita	8402
2578221	Metazoa	Arthropoda	Insecta	Lepidoptera	Nymphalidae	Napeogenes	Napeogenes zurippa	species	Napeogenes zurippa	4145
2585631	Metazoa	Arthropoda	Insecta	Lepidoptera	Nymphalidae	Napeogenes	Napeogenes zurippa	subspecies	Napeogenes zurippa deucalion	2653
635029	Metazoa	Arthropoda	Insecta	Lepidoptera	Nymphalidae	Napeogenes	Napeogenes glycera	subspecies	Napeogenes glycera glycera	13907
635028	Metazoa	Arthropoda	Insecta	Lepidoptera	Nymphalidae	Napeogenes	Napeogenes glycera	subspecies	Napeogenes glycera eunomia	5641
635030	Metazoa	Arthropoda	Insecta	Lepidoptera	Nymphalidae	Napeogenes	Napeogenes glycera	subspecies	Napeogenes glycera olyrina	2229
635027	Metazoa	Arthropoda	Insecta	Lepidoptera	Nymphalidae	Napeogenes	Napeogenes glycera	subspecies	Napeogenes glycera ellariformis	2570
635115	Metazoa	Arthropoda	Insecta	Lepidoptera	Nymphalidae	Napeogenes	Napeogenes stella	subspecies	Napeogenes stella ssp. ME-2009	3913
635059	Metazoa	Arthropoda	Insecta	Lepidoptera	Nymphalidae	Napeogenes	Napeogenes stella	subspecies	Napeogenes stella opacella	8563
635057	Metazoa	Arthropoda	Insecta	Lepidoptera	Nymphalidae	Napeogenes	Napeogenes sodalis	species	Napeogenes sodalis	14320
127225	Metazoa	Arthropoda	Insecta	Lepidoptera	Nymphalidae	Napeogenes	Napeogenes pheranthes	species	Napeogenes pheranthes	360
635117	Metazoa	Arthropoda	Insecta	Lepidoptera	Nymphalidae	Napeogenes	Napeogenes benigna	subspecies	Napeogenes benigna sandra	4356
635032	Metazoa	Arthropoda	Insecta	Lepidoptera	Nymphalidae	Napeogenes	Napeogenes gracilis	subspecies	Napeogenes gracilis gracilis	5349
635060	Metazoa	Arthropoda	Insecta	Lepidoptera	Nymphalidae	Napeogenes	Napeogenes sulphureophila	species	Napeogenes sulphureophila	4404
331294	Metazoa	Arthropoda	Insecta	Lepidoptera	Nymphalidae	Hypothyris	Hypothyris cantobrica	species	Hypothyris cantobrica	33287
331297	Metazoa	Arthropoda	Insecta	Lepidoptera	Nymphalidae	Hypothyris	Hypothyris cantobrica	subspecies	Hypothyris cantobrica n. ssp. AW-2005	9263
2585647	Metazoa	Arthropoda	Insecta	Lepidoptera	Nymphalidae	Hypothyris	Hypothyris cantobrica	subspecies	Hypothyris cantobrica ssp. n. 02-1553	984
471055	Metazoa	Arthropoda	Insecta	Lepidoptera	Nymphalidae	Hypothyris	Hypothyris moebiusi	species	Hypothyris moebiusi	2367
471056	Metazoa	Arthropoda	Insecta	Lepidoptera	Nymphalidae	Hypothyris	Hypothyris moebiusi	subspecies	Hypothyris moebiusi moebiusi	15685
471051	Metazoa	Arthropoda	Insecta	Lepidoptera	Nymphalidae	Hypothyris	Hypothyris fluonia	subspecies	Hypothyris fluonia berna	13574
471052	Metazoa	Arthropoda	Insecta	Lepidoptera	Nymphalidae	Hypothyris	Hypothyris fluonia	subspecies	Hypothyris fluonia seminigra	4162
331321	Metazoa	Arthropoda	Insecta	Lepidoptera	Nymphalidae	Hypothyris	Hypothyris fluonia	subspecies	Hypothyris fluonia pardalina	5027
331295	Metazoa	Arthropoda	Insecta	Lepidoptera	Nymphalidae	Hypothyris	Hypothyris euclea	species	Hypothyris euclea	31574
471050	Metazoa	Arthropoda	Insecta	Lepidoptera	Nymphalidae	Hypothyris	Hypothyris euclea	subspecies	Hypothyris euclea intermedia	16553
331296	Metazoa	Arthropoda	Insecta	Lepidoptera	Nymphalidae	Hypothyris	Hypothyris euclea	subspecies	Hypothyris euclea n. ssp. AW-2005	7629
1108540	Metazoa	Arthropoda	Insecta	Lepidoptera	Nymphalidae	Hypothyris	Hypothyris euclea	subspecies	Hypothyris euclea valora	2147
2585652	Metazoa	Arthropoda	Insecta	Lepidoptera	Nymphalidae	Hypothyris	Hypothyris euclea	subspecies	Hypothyris euclea ssp. n. 02-1099	984
2585654	Metazoa	Arthropoda	Insecta	Lepidoptera	Nymphalidae	Hypothyris	Hypothyris euclea	subspecies	Hypothyris euclea ssp. n. 02-870	984
331318	Metazoa	Arthropoda	Insecta	Lepidoptera	Nymphalidae	Hypothyris	Hypothyris anastasia	species	Hypothyris anastasia	3398
471049	Metazoa	Arthropoda	Insecta	Lepidoptera	Nymphalidae	Hypothyris	Hypothyris anastasia	subspecies	Hypothyris anastasia honesta	19418
331319	Metazoa	Arthropoda	Insecta	Lepidoptera	Nymphalidae	Hypothyris	Hypothyris anastasia	subspecies	Hypothyris anastasia anastasina	3168
471047	Metazoa	Arthropoda	Insecta	Lepidoptera	Nymphalidae	Hypothyris	Hypothyris anastasia	subspecies	Hypothyris anastasia acreana	1296
471048	Metazoa	Arthropoda	Insecta	Lepidoptera	Nymphalidae	Hypothyris	Hypothyris anastasia	subspecies	Hypothyris anastasia anastasia	647
331325	Metazoa	Arthropoda	Insecta	Lepidoptera	Nymphalidae	Hypothyris	Hypothyris ninonia	species	Hypothyris ninonia	9091
2585613	Metazoa	Arthropoda	Insecta	Lepidoptera	Nymphalidae	Hypothyris	Hypothyris ninonia	subspecies	Hypothyris ninonia daeta	2866
331326	Metazoa	Arthropoda	Insecta	Lepidoptera	Nymphalidae	Hypothyris	Hypothyris ninonia	subspecies	Hypothyris ninonia antonina	5360
471057	Metazoa	Arthropoda	Insecta	Lepidoptera	Nymphalidae	Hypothyris	Hypothyris semifulva	species	Hypothyris semifulva	14730
2585614	Metazoa	Arthropoda	Insecta	Lepidoptera	Nymphalidae	Hypothyris	Hypothyris semifulva	subspecies	Hypothyris semifulva pallisteri	37177
471058	Metazoa	Arthropoda	Insecta	Lepidoptera	Nymphalidae	Hypothyris	Hypothyris semifulva	subspecies	Hypothyris semifulva satura	12665
1674413	Metazoa	Arthropoda	Insecta	Lepidoptera	Nymphalidae	Hypothyris	Hypothyris lycaste	species	Hypothyris lycaste	9232
331322	Metazoa	Arthropoda	Insecta	Lepidoptera	Nymphalidae	Hypothyris	Hypothyris mansuetus	species	Hypothyris mansuetus	6071
331324	Metazoa	Arthropoda	Insecta	Lepidoptera	Nymphalidae	Hypothyris	Hypothyris mansuetus	subspecies	Hypothyris mansuetus meterus	20374
2585655	Metazoa	Arthropoda	Insecta	Lepidoptera	Nymphalidae	Hypothyris	Hypothyris mansuetus	subspecies	Hypothyris mansuetus ssp. n. 02-3563	3850
1349911	Metazoa	Arthropoda	Insecta	Lepidoptera	Nymphalidae	Hypothyris	Hypothyris mansuetus	subspecies	Hypothyris mansuetus amica	2542
331323	Metazoa	Arthropoda	Insecta	Lepidoptera	Nymphalidae	Hypothyris	Hypothyris mansuetus	subspecies	Hypothyris mansuetus mansuetus	8480
471053	Metazoa	Arthropoda	Insecta	Lepidoptera	Nymphalidae	Hypothyris	Hypothyris mamercus	species	Hypothyris mamercus	8901
471054	Metazoa	Arthropoda	Insecta	Lepidoptera	Nymphalidae	Hypothyris	Hypothyris mamercus	subspecies	Hypothyris mamercus mamercus	23019
127231	Metazoa	Arthropoda	Insecta	Lepidoptera	Nymphalidae	Hypothyris	Hypothyris daphnis	species	Hypothyris daphnis	3920
2585610	Metazoa	Arthropoda	Insecta	Lepidoptera	Nymphalidae	Hypothyris	Hypothyris daphnis	subspecies	Hypothyris daphnis daphnis	3850
2585619	Metazoa	Arthropoda	Insecta	Lepidoptera	Nymphalidae	Hypothyris	Hypothyris thea	subspecies	Hypothyris thea theatina	3826
2585618	Metazoa	Arthropoda	Insecta	Lepidoptera	Nymphalidae	Hypothyris	Hypothyris sp. n. ssp. n. 1 NC-2019	species	Hypothyris sp. n. ssp. n. 1 NC-2019	1524
2585615	Metazoa	Arthropoda	Insecta	Lepidoptera	Nymphalidae	Hypothyris	Hypothyris sp. n. 02-384	species	Hypothyris sp. n. 02-384	1629
2585617	Metazoa	Arthropoda	Insecta	Lepidoptera	Nymphalidae	Hypothyris	Hypothyris sp. n. MJ12-4020	species	Hypothyris sp. n. MJ12-4020	1485
2585616	Metazoa	Arthropoda	Insecta	Lepidoptera	Nymphalidae	Hypothyris	Hypothyris sp. n. 02-385	species	Hypothyris sp. n. 02-385	645
331298	Metazoa	Arthropoda	Insecta	Lepidoptera	Nymphalidae	Hypothyris	Hypothyris n. sp. AW-2005	species	Hypothyris n. sp. AW-2005	3117
1497333	Metazoa	Arthropoda	Insecta	Lepidoptera	Nymphalidae	Hypothyris	Hypothyris leprieuri	species	Hypothyris leprieuri	3869
2585606	Metazoa	Arthropoda	Insecta	Lepidoptera	Nymphalidae	Hyalyris	Hyalyris sp. n. 2 NC-2019	species	Hyalyris sp. n. 2 NC-2019	16051
127233	Metazoa	Arthropoda	Insecta	Lepidoptera	Nymphalidae	Hyalyris	Hyalyris sp. AB-2000	species	Hyalyris sp. AB-2000	360
2585605	Metazoa	Arthropoda	Insecta	Lepidoptera	Nymphalidae	Hyalyris	Hyalyris sp. n. 1 NC-2019	species	Hyalyris sp. n. 1 NC-2019	3850
2585607	Metazoa	Arthropoda	Insecta	Lepidoptera	Nymphalidae	Hyalyris	Hyalyris sp. n. 3 NC-2019	species	Hyalyris sp. n. 3 NC-2019	3850
471038	Metazoa	Arthropoda	Insecta	Lepidoptera	Nymphalidae	Hyalyris	Hyalyris sp. ME-2007	species	Hyalyris sp. ME-2007	4509
1406515	Metazoa	Arthropoda	Insecta	Lepidoptera	Nymphalidae	Hyalyris	Hyalyris sp. n. 1 CFA-2013	species	Hyalyris sp. n. 1 CFA-2013	2962
1406513	Metazoa	Arthropoda	Insecta	Lepidoptera	Nymphalidae	Hyalyris	Hyalyris coeno	species	Hyalyris coeno	7104
2585599	Metazoa	Arthropoda	Insecta	Lepidoptera	Nymphalidae	Hyalyris	Hyalyris coeno	subspecies	Hyalyris coeno florida	6716
2585600	Metazoa	Arthropoda	Insecta	Lepidoptera	Nymphalidae	Hyalyris	Hyalyris coeno	subspecies	Hyalyris coeno norellana	4121
2585598	Metazoa	Arthropoda	Insecta	Lepidoptera	Nymphalidae	Hyalyris	Hyalyris coeno	subspecies	Hyalyris coeno angustior	5732
304548	Metazoa	Arthropoda	Insecta	Lepidoptera	Nymphalidae	Hyalyris	Hyalyris antea	species	Hyalyris antea	11217
304549	Metazoa	Arthropoda	Insecta	Lepidoptera	Nymphalidae	Hyalyris	Hyalyris antea	subspecies	Hyalyris antea amarilla	8410
2585597	Metazoa	Arthropoda	Insecta	Lepidoptera	Nymphalidae	Hyalyris	Hyalyris antea	subspecies	Hyalyris antea achuar	3840
331313	Metazoa	Arthropoda	Insecta	Lepidoptera	Nymphalidae	Hyalyris	Hyalyris oulita	species	Hyalyris oulita	3258
2585603	Metazoa	Arthropoda	Insecta	Lepidoptera	Nymphalidae	Hyalyris	Hyalyris oulita	subspecies	Hyalyris oulita oulita	7698
2594377	Metazoa	Arthropoda	Insecta	Lepidoptera	Nymphalidae	Hyalyris	Hyalyris oulita	subspecies	Hyalyris oulita ssp. 21563	1200
2585642	Metazoa	Arthropoda	Insecta	Lepidoptera	Nymphalidae	Hyalyris	Hyalyris oulita	subspecies	Hyalyris oulita ssp. n. 02-753	2866
1497685	Metazoa	Arthropoda	Insecta	Lepidoptera	Nymphalidae	Hyalyris	Hyalyris juninensis	species	Hyalyris juninensis	6053
1349909	Metazoa	Arthropoda	Insecta	Lepidoptera	Nymphalidae	Hyalyris	Hyalyris praxilla	species	Hyalyris praxilla	2198
2594378	Metazoa	Arthropoda	Insecta	Lepidoptera	Nymphalidae	Hyalyris	Hyalyris praxilla	subspecies	Hyalyris praxilla ssp. n. 1 NC-2019	6697
1349951	Metazoa	Arthropoda	Insecta	Lepidoptera	Nymphalidae	Hyalyris	Hyalyris praxilla	subspecies	Hyalyris praxilla ssp. n. NC-2013	2502
2585604	Metazoa	Arthropoda	Insecta	Lepidoptera	Nymphalidae	Hyalyris	Hyalyris praxilla	subspecies	Hyalyris praxilla praxilla	10535
1406514	Metazoa	Arthropoda	Insecta	Lepidoptera	Nymphalidae	Hyalyris	Hyalyris mestra	species	Hyalyris mestra	3174
2585602	Metazoa	Arthropoda	Insecta	Lepidoptera	Nymphalidae	Hyalyris	Hyalyris mestra	subspecies	Hyalyris mestra personata	11512
2585601	Metazoa	Arthropoda	Insecta	Lepidoptera	Nymphalidae	Hyalyris	Hyalyris mestra	subspecies	Hyalyris mestra mestra	7679
2578213	Metazoa	Arthropoda	Insecta	Lepidoptera	Nymphalidae	Hyalyris	Hyalyris excelsa	species	Hyalyris excelsa	17282
1406516	Metazoa	Arthropoda	Insecta	Lepidoptera	Nymphalidae	Hyalyris	Hyalyris ocna	species	Hyalyris ocna	5008
2578215	Metazoa	Arthropoda	Insecta	Lepidoptera	Nymphalidae	Hyalyris	Hyalyris schlingeri	species	Hyalyris schlingeri	842
2578214	Metazoa	Arthropoda	Insecta	Lepidoptera	Nymphalidae	Hyalyris	Hyalyris latilimbata	species	Hyalyris latilimbata	1519
344632	Metazoa	Arthropoda	Insecta	Lepidoptera	Nymphalidae	Epityches	Epityches eupompe	species	Epityches eupompe	18287
1969410	Metazoa	Arthropoda	Insecta	Lepidoptera	Nymphalidae	Aremfoxia	Aremfoxia ferra	species	Aremfoxia ferra	1922
1969411	Metazoa	Arthropoda	Insecta	Lepidoptera	Nymphalidae	Aremfoxia	Aremfoxia ferra	subspecies	Aremfoxia ferra ferra	1514
127245	Metazoa	Arthropoda	Insecta	Lepidoptera	Nymphalidae	Mechanitis	Mechanitis polymnia	species	Mechanitis polymnia	31680
651079	Metazoa	Arthropoda	Insecta	Lepidoptera	Nymphalidae	Mechanitis	Mechanitis polymnia	subspecies	Mechanitis polymnia proceriformis	35538
651070	Metazoa	Arthropoda	Insecta	Lepidoptera	Nymphalidae	Mechanitis	Mechanitis polymnia	subspecies	Mechanitis polymnia casabranca	11213
651073	Metazoa	Arthropoda	Insecta	Lepidoptera	Nymphalidae	Mechanitis	Mechanitis polymnia	subspecies	Mechanitis polymnia eurydice	3738
651128	Metazoa	Arthropoda	Insecta	Lepidoptera	Nymphalidae	Mechanitis	Mechanitis polymnia	subspecies	Mechanitis polymnia cf. proceriformis KKD-2009	3563
471004	Metazoa	Arthropoda	Insecta	Lepidoptera	Nymphalidae	Mechanitis	Mechanitis polymnia	subspecies	Mechanitis polymnia n. ssp. ME-2007	6706
651074	Metazoa	Arthropoda	Insecta	Lepidoptera	Nymphalidae	Mechanitis	Mechanitis polymnia	subspecies	Mechanitis polymnia isthmia	12256
474463	Metazoa	Arthropoda	Insecta	Lepidoptera	Nymphalidae	Mechanitis	Mechanitis polymnia	subspecies	Mechanitis polymnia dorissides	3033
651080	Metazoa	Arthropoda	Insecta	Lepidoptera	Nymphalidae	Mechanitis	Mechanitis polymnia	subspecies	Mechanitis polymnia veritabilis	2379
651069	Metazoa	Arthropoda	Insecta	Lepidoptera	Nymphalidae	Mechanitis	Mechanitis polymnia	subspecies	Mechanitis polymnia bolivarensis	618
471059	Metazoa	Arthropoda	Insecta	Lepidoptera	Nymphalidae	Mechanitis	Mechanitis lysimnia	species	Mechanitis lysimnia	17936
471060	Metazoa	Arthropoda	Insecta	Lepidoptera	Nymphalidae	Mechanitis	Mechanitis lysimnia	subspecies	Mechanitis lysimnia roqueensis	51066
651046	Metazoa	Arthropoda	Insecta	Lepidoptera	Nymphalidae	Mechanitis	Mechanitis lysimnia	subspecies	Mechanitis lysimnia nesaea	9070
651044	Metazoa	Arthropoda	Insecta	Lepidoptera	Nymphalidae	Mechanitis	Mechanitis lysimnia	subspecies	Mechanitis lysimnia macrinus	6909
651049	Metazoa	Arthropoda	Insecta	Lepidoptera	Nymphalidae	Mechanitis	Mechanitis lysimnia	subspecies	Mechanitis lysimnia utemaia	3902
651048	Metazoa	Arthropoda	Insecta	Lepidoptera	Nymphalidae	Mechanitis	Mechanitis lysimnia	subspecies	Mechanitis lysimnia solaria	618
471063	Metazoa	Arthropoda	Insecta	Lepidoptera	Nymphalidae	Mechanitis	Mechanitis mazaeus	subspecies	Mechanitis mazaeus mazaeus	100213
651127	Metazoa	Arthropoda	Insecta	Lepidoptera	Nymphalidae	Mechanitis	Mechanitis mazaeus	subspecies	Mechanitis mazaeus cf. phasianita KKD-2009	28192
651058	Metazoa	Arthropoda	Insecta	Lepidoptera	Nymphalidae	Mechanitis	Mechanitis mazaeus	subspecies	Mechanitis mazaeus visenda	4860
1009547	Metazoa	Arthropoda	Insecta	Lepidoptera	Nymphalidae	Mechanitis	Mechanitis mazaeus	subspecies	Mechanitis mazaeus cf. nigroapicalis RIH-2011	19549
1009548	Metazoa	Arthropoda	Insecta	Lepidoptera	Nymphalidae	Mechanitis	Mechanitis mazaeus	subspecies	Mechanitis mazaeus cf. phasianita RIH-2011	1398
651056	Metazoa	Arthropoda	Insecta	Lepidoptera	Nymphalidae	Mechanitis	Mechanitis mazaeus	subspecies	Mechanitis mazaeus pannifera	1236
993428	Metazoa	Arthropoda	Insecta	Lepidoptera	Nymphalidae	Mechanitis	Mechanitis mazaeus	subspecies	Mechanitis mazaeus visenda x Mechanitis mazaeus fallax	790
2578233	Metazoa	Arthropoda	Insecta	Lepidoptera	Nymphalidae	Mechanitis	Mechanitis messenoides	subspecies	Mechanitis messenoides deceptus	78837
2578232	Metazoa	Arthropoda	Insecta	Lepidoptera	Nymphalidae	Mechanitis	Mechanitis messenoides	subspecies	Mechanitis messenoides messenoides	26579
651059	Metazoa	Arthropoda	Insecta	Lepidoptera	Nymphalidae	Mechanitis	Mechanitis menapis	species	Mechanitis menapis	6025
651063	Metazoa	Arthropoda	Insecta	Lepidoptera	Nymphalidae	Mechanitis	Mechanitis menapis	subspecies	Mechanitis menapis mantineus	6587
651066	Metazoa	Arthropoda	Insecta	Lepidoptera	Nymphalidae	Mechanitis	Mechanitis menapis	subspecies	Mechanitis menapis saturata	5540
651065	Metazoa	Arthropoda	Insecta	Lepidoptera	Nymphalidae	Mechanitis	Mechanitis menapis	subspecies	Mechanitis menapis occasiva	2114
2578234	Metazoa	Arthropoda	Insecta	Lepidoptera	Nymphalidae	Mechanitis	Mechanitis messenoides x Mechanitis mazaeus mazaeus	species	Mechanitis messenoides x Mechanitis mazaeus mazaeus	2859
471088	Metazoa	Arthropoda	Insecta	Lepidoptera	Nymphalidae	Scada	Scada zibia	species	Scada zibia	4006
471089	Metazoa	Arthropoda	Insecta	Lepidoptera	Nymphalidae	Scada	Scada zibia	subspecies	Scada zibia batesi	29836
884345	Metazoa	Arthropoda	Insecta	Lepidoptera	Nymphalidae	Scada	Scada zibia	subspecies	Scada zibia quotidiana	30709
2585635	Metazoa	Arthropoda	Insecta	Lepidoptera	Nymphalidae	Scada	Scada zibia	subspecies	Scada zibia zibia	2114
474465	Metazoa	Arthropoda	Insecta	Lepidoptera	Nymphalidae	Scada	Scada zibia	subspecies	Scada zibia xanthina	645
344675	Metazoa	Arthropoda	Insecta	Lepidoptera	Nymphalidae	Scada	Scada reckia	species	Scada reckia	3873
884344	Metazoa	Arthropoda	Insecta	Lepidoptera	Nymphalidae	Scada	Scada reckia	subspecies	Scada reckia junina	20919
884343	Metazoa	Arthropoda	Insecta	Lepidoptera	Nymphalidae	Scada	Scada reckia	subspecies	Scada reckia ethica	4359
2578224	Metazoa	Arthropoda	Insecta	Lepidoptera	Nymphalidae	Scada	Scada karschina	species	Scada karschina	6026
127221	Metazoa	Arthropoda	Insecta	Lepidoptera	Nymphalidae	Scada	Scada theaphia	species	Scada theaphia	357
2578225	Metazoa	Arthropoda	Insecta	Lepidoptera	Nymphalidae	Scada	Scada kusa	species	Scada kusa	2207
2578226	Metazoa	Arthropoda	Insecta	Lepidoptera	Nymphalidae	Scada	Scada zemira	species	Scada zemira	4767
344653	Metazoa	Arthropoda	Insecta	Lepidoptera	Nymphalidae	Methona	Methona themisto	species	Methona themisto	13847
471070	Metazoa	Arthropoda	Insecta	Lepidoptera	Nymphalidae	Methona	Methona curvifascia	species	Methona curvifascia	22591
471005	Metazoa	Arthropoda	Insecta	Lepidoptera	Nymphalidae	Methona	Methona grandior	species	Methona grandior	2251
2585659	Metazoa	Arthropoda	Insecta	Lepidoptera	Nymphalidae	Methona	Methona grandior	subspecies	Methona grandior ssp. n. 20876	3385
471006	Metazoa	Arthropoda	Insecta	Lepidoptera	Nymphalidae	Methona	Methona grandior	subspecies	Methona grandior n. ssp. ME-2007	9802
2585627	Metazoa	Arthropoda	Insecta	Lepidoptera	Nymphalidae	Methona	Methona grandior	subspecies	Methona grandior incana	1534
2585628	Metazoa	Arthropoda	Insecta	Lepidoptera	Nymphalidae	Methona	Methona maxima	subspecies	Methona maxima nigerrima	2256
344652	Metazoa	Arthropoda	Insecta	Lepidoptera	Nymphalidae	Methona	Methona confusa	species	Methona confusa	14324
471069	Metazoa	Arthropoda	Insecta	Lepidoptera	Nymphalidae	Methona	Methona confusa	subspecies	Methona confusa confusa	6306
2585626	Metazoa	Arthropoda	Insecta	Lepidoptera	Nymphalidae	Methona	Methona confusa	subspecies	Methona confusa psamathe	2653
2578220	Metazoa	Arthropoda	Insecta	Lepidoptera	Nymphalidae	Methona	Methona singularis	species	Methona singularis	4080
304524	Metazoa	Arthropoda	Insecta	Lepidoptera	Nymphalidae	Methona	Methona sp. AW-2004	species	Methona sp. AW-2004	4517
127228	Metazoa	Arthropoda	Insecta	Lepidoptera	Nymphalidae	Methona	Methona sp. AB-2000	species	Methona sp. AB-2000	375
64458	Metazoa	Arthropoda	Insecta	Lepidoptera	Nymphalidae	Thyridia	Thyridia psidii	species	Thyridia psidii	12178
471090	Metazoa	Arthropoda	Insecta	Lepidoptera	Nymphalidae	Thyridia	Thyridia psidii	subspecies	Thyridia psidii ino	6984
2585636	Metazoa	Arthropoda	Insecta	Lepidoptera	Nymphalidae	Thyridia	Thyridia psidii	subspecies	Thyridia psidii aedesia	1522
344634	Metazoa	Arthropoda	Insecta	Lepidoptera	Nymphalidae	Forbestra	Forbestra equicola	species	Forbestra equicola	3936
474455	Metazoa	Arthropoda	Insecta	Lepidoptera	Nymphalidae	Forbestra	Forbestra equicola	subspecies	Forbestra equicola equicoloides	9995
344635	Metazoa	Arthropoda	Insecta	Lepidoptera	Nymphalidae	Forbestra	Forbestra olivencia	species	Forbestra olivencia	4255
471032	Metazoa	Arthropoda	Insecta	Lepidoptera	Nymphalidae	Forbestra	Forbestra olivencia	subspecies	Forbestra olivencia juntana	19616
471033	Metazoa	Arthropoda	Insecta	Lepidoptera	Nymphalidae	Forbestra	Forbestra olivencia	subspecies	Forbestra olivencia olivencia	653
471034	Metazoa	Arthropoda	Insecta	Lepidoptera	Nymphalidae	Forbestra	Forbestra proceris	species	Forbestra proceris	13850
344674	Metazoa	Arthropoda	Insecta	Lepidoptera	Nymphalidae	Sais	Sais rosalia	species	Sais rosalia	14782
1969453	Metazoa	Arthropoda	Insecta	Lepidoptera	Nymphalidae	Pteronymia	Pteronymia sp. n. 1 ME-2017	species	Pteronymia sp. n. 1 ME-2017	2826
2184808	Metazoa	Arthropoda	Insecta	Lepidoptera	Nymphalidae	Pteronymia	Pteronymia sp. n. 1 ME-2018	species	Pteronymia sp. n. 1 ME-2018	2542
2184810	Metazoa	Arthropoda	Insecta	Lepidoptera	Nymphalidae	Pteronymia	Pteronymia sp. n. 3 ME-2018	species	Pteronymia sp. n. 3 ME-2018	2408
1349960	Metazoa	Arthropoda	Insecta	Lepidoptera	Nymphalidae	Pteronymia	Pteronymia sp. n. 3 NC-2013	species	Pteronymia sp. n. 3 NC-2013	3250
2184809	Metazoa	Arthropoda	Insecta	Lepidoptera	Nymphalidae	Pteronymia	Pteronymia sp. n. 2 ME-2018	species	Pteronymia sp. n. 2 ME-2018	2603
1969454	Metazoa	Arthropoda	Insecta	Lepidoptera	Nymphalidae	Pteronymia	Pteronymia sp. n. 2 ME-2017	species	Pteronymia sp. n. 2 ME-2017	10861
1969455	Metazoa	Arthropoda	Insecta	Lepidoptera	Nymphalidae	Pteronymia	Pteronymia sp. n. 3 ME-2017	species	Pteronymia sp. n. 3 ME-2017	3718
1349961	Metazoa	Arthropoda	Insecta	Lepidoptera	Nymphalidae	Pteronymia	Pteronymia sp. n. 5 NC-2013	species	Pteronymia sp. n. 5 NC-2013	3289
1969456	Metazoa	Arthropoda	Insecta	Lepidoptera	Nymphalidae	Pteronymia	Pteronymia sp. n. 4 ME-2017	species	Pteronymia sp. n. 4 ME-2017	306
1349927	Metazoa	Arthropoda	Insecta	Lepidoptera	Nymphalidae	Pteronymia	Pteronymia artena	species	Pteronymia artena	5594
1349928	Metazoa	Arthropoda	Insecta	Lepidoptera	Nymphalidae	Pteronymia	Pteronymia artena	subspecies	Pteronymia artena afrania	17221
1408236	Metazoa	Arthropoda	Insecta	Lepidoptera	Nymphalidae	Pteronymia	Pteronymia forsteri	species	Pteronymia forsteri	21208
344669	Metazoa	Arthropoda	Insecta	Lepidoptera	Nymphalidae	Pteronymia	Pteronymia hara	species	Pteronymia hara	5149
1349929	Metazoa	Arthropoda	Insecta	Lepidoptera	Nymphalidae	Pteronymia	Pteronymia hara	subspecies	Pteronymia hara hara	17116
1349924	Metazoa	Arthropoda	Insecta	Lepidoptera	Nymphalidae	Pteronymia	Pteronymia alida	species	Pteronymia alida	14251
1969771	Metazoa	Arthropoda	Insecta	Lepidoptera	Nymphalidae	Pteronymia	Pteronymia alida	subspecies	Pteronymia alida ssp. n. 5 ME-2017	2943
1349959	Metazoa	Arthropoda	Insecta	Lepidoptera	Nymphalidae	Pteronymia	Pteronymia alida	subspecies	Pteronymia alida ssp. n. 'francisca' NC-2013	3285
1969773	Metazoa	Arthropoda	Insecta	Lepidoptera	Nymphalidae	Pteronymia	Pteronymia carlia	species	Pteronymia carlia	8668
471085	Metazoa	Arthropoda	Insecta	Lepidoptera	Nymphalidae	Pteronymia	Pteronymia primula	subspecies	Pteronymia primula primula	22048
344672	Metazoa	Arthropoda	Insecta	Lepidoptera	Nymphalidae	Pteronymia	Pteronymia ticida	species	Pteronymia ticida	9461
1969449	Metazoa	Arthropoda	Insecta	Lepidoptera	Nymphalidae	Pteronymia	Pteronymia ticida	subspecies	Pteronymia ticida yungava	3966
1349939	Metazoa	Arthropoda	Insecta	Lepidoptera	Nymphalidae	Pteronymia	Pteronymia ticida	subspecies	Pteronymia ticida ticida	15951
1969421	Metazoa	Arthropoda	Insecta	Lepidoptera	Nymphalidae	Pteronymia	Pteronymia andreas	species	Pteronymia andreas	5940
1969422	Metazoa	Arthropoda	Insecta	Lepidoptera	Nymphalidae	Pteronymia	Pteronymia andreas	subspecies	Pteronymia andreas andreas	18970
1969772	Metazoa	Arthropoda	Insecta	Lepidoptera	Nymphalidae	Pteronymia	Pteronymia andreas	subspecies	Pteronymia andreas dorothyae	866
1969458	Metazoa	Arthropoda	Insecta	Lepidoptera	Nymphalidae	Pteronymia	Pteronymia vestilla	subspecies	Pteronymia vestilla ssp. n. 2 ME-2017	12769
471087	Metazoa	Arthropoda	Insecta	Lepidoptera	Nymphalidae	Pteronymia	Pteronymia vestilla	subspecies	Pteronymia vestilla sparsa	14574
1969450	Metazoa	Arthropoda	Insecta	Lepidoptera	Nymphalidae	Pteronymia	Pteronymia vestilla	subspecies	Pteronymia vestilla ucaya	2500
471015	Metazoa	Arthropoda	Insecta	Lepidoptera	Nymphalidae	Pteronymia	Pteronymia vestilla	subspecies	Pteronymia vestilla n. ssp. ME-2007	653
722277	Metazoa	Arthropoda	Insecta	Lepidoptera	Nymphalidae	Pteronymia	Pteronymia latilla	subspecies	Pteronymia latilla fulvescens	9209
1969432	Metazoa	Arthropoda	Insecta	Lepidoptera	Nymphalidae	Pteronymia	Pteronymia latilla	subspecies	Pteronymia latilla barilla	3000
1969433	Metazoa	Arthropoda	Insecta	Lepidoptera	Nymphalidae	Pteronymia	Pteronymia latilla	subspecies	Pteronymia latilla nigricans	8743
1969430	Metazoa	Arthropoda	Insecta	Lepidoptera	Nymphalidae	Pteronymia	Pteronymia gertschi	species	Pteronymia gertschi	3998
344668	Metazoa	Arthropoda	Insecta	Lepidoptera	Nymphalidae	Pteronymia	Pteronymia aletta	species	Pteronymia aletta	11682
1969417	Metazoa	Arthropoda	Insecta	Lepidoptera	Nymphalidae	Pteronymia	Pteronymia aletta	subspecies	Pteronymia aletta lilla	2286
722347	Metazoa	Arthropoda	Insecta	Lepidoptera	Nymphalidae	Pteronymia	Pteronymia picta	species	Pteronymia picta	5880
1969441	Metazoa	Arthropoda	Insecta	Lepidoptera	Nymphalidae	Pteronymia	Pteronymia picta	subspecies	Pteronymia picta notilla	15287
1969442	Metazoa	Arthropoda	Insecta	Lepidoptera	Nymphalidae	Pteronymia	Pteronymia picta	subspecies	Pteronymia picta picta	10998
1969428	Metazoa	Arthropoda	Insecta	Lepidoptera	Nymphalidae	Pteronymia	Pteronymia donella	subspecies	Pteronymia donella donella	10627
1969427	Metazoa	Arthropoda	Insecta	Lepidoptera	Nymphalidae	Pteronymia	Pteronymia donella	subspecies	Pteronymia donella donata	708
1969437	Metazoa	Arthropoda	Insecta	Lepidoptera	Nymphalidae	Pteronymia	Pteronymia obscuratus	species	Pteronymia obscuratus	3962
1969425	Metazoa	Arthropoda	Insecta	Lepidoptera	Nymphalidae	Pteronymia	Pteronymia dispar	species	Pteronymia dispar	5575
1969436	Metazoa	Arthropoda	Insecta	Lepidoptera	Nymphalidae	Pteronymia	Pteronymia medellina	species	Pteronymia medellina	4454
1969776	Metazoa	Arthropoda	Insecta	Lepidoptera	Nymphalidae	Pteronymia	Pteronymia simplex	subspecies	Pteronymia simplex simplex	3989
471013	Metazoa	Arthropoda	Insecta	Lepidoptera	Nymphalidae	Pteronymia	Pteronymia sao	subspecies	Pteronymia sao n. ssp. ME-2007	4510
471086	Metazoa	Arthropoda	Insecta	Lepidoptera	Nymphalidae	Pteronymia	Pteronymia sao	subspecies	Pteronymia sao antisao	10284
1969452	Metazoa	Arthropoda	Insecta	Lepidoptera	Nymphalidae	Pteronymia	Pteronymia sao	subspecies	Pteronymia sao ssp. n. 1 ME-2017	8156
1969429	Metazoa	Arthropoda	Insecta	Lepidoptera	Nymphalidae	Pteronymia	Pteronymia euritea	species	Pteronymia euritea	5017
344670	Metazoa	Arthropoda	Insecta	Lepidoptera	Nymphalidae	Pteronymia	Pteronymia oneida	species	Pteronymia oneida	3914
1349932	Metazoa	Arthropoda	Insecta	Lepidoptera	Nymphalidae	Pteronymia	Pteronymia oneida	subspecies	Pteronymia oneida oneida	18880
1349936	Metazoa	Arthropoda	Insecta	Lepidoptera	Nymphalidae	Pteronymia	Pteronymia serrata	subspecies	Pteronymia serrata amplificata	11500
304567	Metazoa	Arthropoda	Insecta	Lepidoptera	Nymphalidae	Pteronymia	Pteronymia veia	subspecies	Pteronymia veia linzera	12233
1969457	Metazoa	Arthropoda	Insecta	Lepidoptera	Nymphalidae	Pteronymia	Pteronymia veia	subspecies	Pteronymia veia ssp. n. 2 ME-2017	1304
1116921	Metazoa	Arthropoda	Insecta	Lepidoptera	Nymphalidae	Pteronymia	Pteronymia cotytto	species	Pteronymia cotytto	8286
1969424	Metazoa	Arthropoda	Insecta	Lepidoptera	Nymphalidae	Pteronymia	Pteronymia cotytto	subspecies	Pteronymia cotytto cotytto	715
1349931	Metazoa	Arthropoda	Insecta	Lepidoptera	Nymphalidae	Pteronymia	Pteronymia inania	subspecies	Pteronymia inania inania	9761
127223	Metazoa	Arthropoda	Insecta	Lepidoptera	Nymphalidae	Pteronymia	Pteronymia tucuna	species	Pteronymia tucuna	11709
1969435	Metazoa	Arthropoda	Insecta	Lepidoptera	Nymphalidae	Pteronymia	Pteronymia lonera	species	Pteronymia lonera	8000
1969446	Metazoa	Arthropoda	Insecta	Lepidoptera	Nymphalidae	Pteronymia	Pteronymia thabena	species	Pteronymia thabena	3149
1969448	Metazoa	Arthropoda	Insecta	Lepidoptera	Nymphalidae	Pteronymia	Pteronymia thabena	subspecies	Pteronymia thabena thabena	8312
1969447	Metazoa	Arthropoda	Insecta	Lepidoptera	Nymphalidae	Pteronymia	Pteronymia thabena	subspecies	Pteronymia thabena denticulata	10791
1969431	Metazoa	Arthropoda	Insecta	Lepidoptera	Nymphalidae	Pteronymia	Pteronymia granica	species	Pteronymia granica	6921
1969440	Metazoa	Arthropoda	Insecta	Lepidoptera	Nymphalidae	Pteronymia	Pteronymia ozia	subspecies	Pteronymia ozia tanampaya	3945
1349934	Metazoa	Arthropoda	Insecta	Lepidoptera	Nymphalidae	Pteronymia	Pteronymia ozia	subspecies	Pteronymia ozia ozia	10566
1969439	Metazoa	Arthropoda	Insecta	Lepidoptera	Nymphalidae	Pteronymia	Pteronymia ozia	subspecies	Pteronymia ozia browni	1288
344671	Metazoa	Arthropoda	Insecta	Lepidoptera	Nymphalidae	Pteronymia	Pteronymia teresita	species	Pteronymia teresita	3931
1969445	Metazoa	Arthropoda	Insecta	Lepidoptera	Nymphalidae	Pteronymia	Pteronymia teresita	subspecies	Pteronymia teresita teresita	1306
1969774	Metazoa	Arthropoda	Insecta	Lepidoptera	Nymphalidae	Pteronymia	Pteronymia sexpunctata	species	Pteronymia sexpunctata	2160
1969775	Metazoa	Arthropoda	Insecta	Lepidoptera	Nymphalidae	Pteronymia	Pteronymia sexpunctata	subspecies	Pteronymia sexpunctata sexpunctata	716
1969418	Metazoa	Arthropoda	Insecta	Lepidoptera	Nymphalidae	Pteronymia	Pteronymia alina	species	Pteronymia alina	2904
1969419	Metazoa	Arthropoda	Insecta	Lepidoptera	Nymphalidae	Pteronymia	Pteronymia alina	subspecies	Pteronymia alina machay	11940
1349937	Metazoa	Arthropoda	Insecta	Lepidoptera	Nymphalidae	Pteronymia	Pteronymia tamina	species	Pteronymia tamina	9009
1349962	Metazoa	Arthropoda	Insecta	Lepidoptera	Nymphalidae	Pteronymia	Pteronymia tamina	subspecies	Pteronymia tamina ssp. n. NC-2013	3284
741531	Metazoa	Arthropoda	Insecta	Lepidoptera	Nymphalidae	Pteronymia	Pteronymia parva	species	Pteronymia parva	5250
1969438	Metazoa	Arthropoda	Insecta	Lepidoptera	Nymphalidae	Pteronymia	Pteronymia olimba	species	Pteronymia olimba	1315
1969451	Metazoa	Arthropoda	Insecta	Lepidoptera	Nymphalidae	Pteronymia	Pteronymia zerlina	subspecies	Pteronymia zerlina pronuba	1308
1969443	Metazoa	Arthropoda	Insecta	Lepidoptera	Nymphalidae	Pteronymia	Pteronymia rufocincta	species	Pteronymia rufocincta	1190
1969423	Metazoa	Arthropoda	Insecta	Lepidoptera	Nymphalidae	Pteronymia	Pteronymia asopo	species	Pteronymia asopo	4002
1969434	Metazoa	Arthropoda	Insecta	Lepidoptera	Nymphalidae	Pteronymia	Pteronymia laura	species	Pteronymia laura	1517
722346	Metazoa	Arthropoda	Insecta	Lepidoptera	Nymphalidae	Pteronymia	Pteronymia fulvimargo	species	Pteronymia fulvimargo	4704
1969420	Metazoa	Arthropoda	Insecta	Lepidoptera	Nymphalidae	Pteronymia	Pteronymia alissa	subspecies	Pteronymia alissa alissa	914
2184790	Metazoa	Arthropoda	Insecta	Lepidoptera	Nymphalidae	Episcada	Episcada vitrea	species	Episcada vitrea	675
2184791	Metazoa	Arthropoda	Insecta	Lepidoptera	Nymphalidae	Episcada	Episcada vitrea	subspecies	Episcada vitrea vitrea	6529
1497686	Metazoa	Arthropoda	Insecta	Lepidoptera	Nymphalidae	Episcada	Episcada hemixanthe	species	Episcada hemixanthe	2661
2184784	Metazoa	Arthropoda	Insecta	Lepidoptera	Nymphalidae	Episcada	Episcada hemixanthe	subspecies	Episcada hemixanthe hemixanthe	7419
2184806	Metazoa	Arthropoda	Insecta	Lepidoptera	Nymphalidae	Episcada	Episcada sulphurea	subspecies	Episcada sulphurea ssp. n. 2 ME-2018	2957
2184805	Metazoa	Arthropoda	Insecta	Lepidoptera	Nymphalidae	Episcada	Episcada sulphurea	subspecies	Episcada sulphurea ssp. n. 1 ME-2018	3135
471002	Metazoa	Arthropoda	Insecta	Lepidoptera	Nymphalidae	Episcada	Episcada sulphurea	subspecies	Episcada sulphurea n. ssp. 1 ME-2007	7738
471092	Metazoa	Arthropoda	Insecta	Lepidoptera	Nymphalidae	Episcada	Episcada sulphurea	subspecies	Episcada sulphurea n. ssp. 2 ME-2007	653
344630	Metazoa	Arthropoda	Insecta	Lepidoptera	Nymphalidae	Episcada	Episcada hymenaea	species	Episcada hymenaea	8487
2184785	Metazoa	Arthropoda	Insecta	Lepidoptera	Nymphalidae	Episcada	Episcada hymenaea	subspecies	Episcada hymenaea hymenaea	7067
2184764	Metazoa	Arthropoda	Insecta	Lepidoptera	Nymphalidae	Episcada	Episcada philoclea	species	Episcada philoclea	3204
1349875	Metazoa	Arthropoda	Insecta	Lepidoptera	Nymphalidae	Episcada	Episcada mira	species	Episcada mira	7111
344629	Metazoa	Arthropoda	Insecta	Lepidoptera	Nymphalidae	Episcada	Episcada clausina	species	Episcada clausina	3921
2184782	Metazoa	Arthropoda	Insecta	Lepidoptera	Nymphalidae	Episcada	Episcada clausina	subspecies	Episcada clausina clausina	4865
2184802	Metazoa	Arthropoda	Insecta	Lepidoptera	Nymphalidae	Episcada	Episcada clausina	subspecies	Episcada clausina ssp. n. ME-2018	629
2184787	Metazoa	Arthropoda	Insecta	Lepidoptera	Nymphalidae	Episcada	Episcada striposis	species	Episcada striposis	1493
2184788	Metazoa	Arthropoda	Insecta	Lepidoptera	Nymphalidae	Episcada	Episcada striposis	subspecies	Episcada striposis striposis	5623
2184786	Metazoa	Arthropoda	Insecta	Lepidoptera	Nymphalidae	Episcada	Episcada salvinia	subspecies	Episcada salvinia salvinia	6475
344628	Metazoa	Arthropoda	Insecta	Lepidoptera	Nymphalidae	Episcada	Episcada sylvo	species	Episcada sylvo	18518
2184801	Metazoa	Arthropoda	Insecta	Lepidoptera	Nymphalidae	Episcada	Episcada sylvo	subspecies	Episcada carcinia ssp. n. ME-2018	4232
1349877	Metazoa	Arthropoda	Insecta	Lepidoptera	Nymphalidae	Episcada	Episcada ticidella	subspecies	Episcada ticidella ticidella	8287
2184783	Metazoa	Arthropoda	Insecta	Lepidoptera	Nymphalidae	Episcada	Episcada doto	subspecies	Episcada doto doto	763
2184803	Metazoa	Arthropoda	Insecta	Lepidoptera	Nymphalidae	Episcada	Episcada sp. n. 1 ME-2018	species	Episcada sp. n. 1 ME-2018	2806
2184804	Metazoa	Arthropoda	Insecta	Lepidoptera	Nymphalidae	Episcada	Episcada sp. n. 2 ME-2018	species	Episcada sp. n. 2 ME-2018	379
2184811	Metazoa	Arthropoda	Insecta	Lepidoptera	Nymphalidae	Episcada	Episcada hymen	subspecies	Episcada hymen ssp. n. ME-2018	3075
2184789	Metazoa	Arthropoda	Insecta	Lepidoptera	Nymphalidae	Episcada	Episcada trapezula	species	Episcada trapezula	3185
344627	Metazoa	Arthropoda	Insecta	Lepidoptera	Nymphalidae	Episcada	Episcada apuleia	species	Episcada apuleia	3878
1349874	Metazoa	Arthropoda	Insecta	Lepidoptera	Nymphalidae	Episcada	Episcada apuleia	subspecies	Episcada apuleia apuleia	3224
2184812	Metazoa	Arthropoda	Insecta	Lepidoptera	Nymphalidae	Episcada	Episcada polita	subspecies	Episcada polita ssp. n. 2 ME-2018	1958
2200717	Metazoa	Arthropoda	Insecta	Lepidoptera	Nymphalidae	Episcada	Episcada polita	subspecies	Episcada polita ssp. n. 1 ME-2018	633
304538	Metazoa	Arthropoda	Insecta	Lepidoptera	Nymphalidae	Callithomia	Callithomia lenea	species	Callithomia lenea	7910
471027	Metazoa	Arthropoda	Insecta	Lepidoptera	Nymphalidae	Callithomia	Callithomia lenea	subspecies	Callithomia lenea inturna	6575
471028	Metazoa	Arthropoda	Insecta	Lepidoptera	Nymphalidae	Callithomia	Callithomia lenea	subspecies	Callithomia lenea zelie	19599
304539	Metazoa	Arthropoda	Insecta	Lepidoptera	Nymphalidae	Callithomia	Callithomia lenea	subspecies	Callithomia lenea epidero	2955
344622	Metazoa	Arthropoda	Insecta	Lepidoptera	Nymphalidae	Callithomia	Callithomia hezia	species	Callithomia hezia	4503
2184771	Metazoa	Arthropoda	Insecta	Lepidoptera	Nymphalidae	Callithomia	Callithomia hezia	subspecies	Callithomia hezia smalli	2824
2184770	Metazoa	Arthropoda	Insecta	Lepidoptera	Nymphalidae	Callithomia	Callithomia hezia	subspecies	Callithomia hezia phagesia	5205
2184769	Metazoa	Arthropoda	Insecta	Lepidoptera	Nymphalidae	Callithomia	Callithomia hezia	subspecies	Callithomia hezia beronilla	632
471025	Metazoa	Arthropoda	Insecta	Lepidoptera	Nymphalidae	Callithomia	Callithomia alexirrhoe	species	Callithomia alexirrhoe	5879
471026	Metazoa	Arthropoda	Insecta	Lepidoptera	Nymphalidae	Callithomia	Callithomia alexirrhoe	subspecies	Callithomia alexirrhoe butes	17441
2184768	Metazoa	Arthropoda	Insecta	Lepidoptera	Nymphalidae	Callithomia	Callithomia alexirrhoe	subspecies	Callithomia alexirrhoe zeuxippe	2589
1349904	Metazoa	Arthropoda	Insecta	Lepidoptera	Nymphalidae	Hyalenna	Hyalenna paradoxa	subspecies	Hyalenna paradoxa praestigiosa	10673
1349906	Metazoa	Arthropoda	Insecta	Lepidoptera	Nymphalidae	Hyalenna	Hyalenna perasippe	subspecies	Hyalenna perasippe ortygiosa	6570
2184807	Metazoa	Arthropoda	Insecta	Lepidoptera	Nymphalidae	Hyalenna	Hyalenna sulmona	subspecies	Hyalenna sulmona ssp. n. ME-2018	5859
1349908	Metazoa	Arthropoda	Insecta	Lepidoptera	Nymphalidae	Hyalenna	Hyalenna sulmona	subspecies	Hyalenna sulmona sulmona	4962
2184795	Metazoa	Arthropoda	Insecta	Lepidoptera	Nymphalidae	Hyalenna	Hyalenna sulmona	subspecies	Hyalenna sulmona tersa	645
1349902	Metazoa	Arthropoda	Insecta	Lepidoptera	Nymphalidae	Hyalenna	Hyalenna buckleyi	subspecies	Hyalenna buckleyi buckleyi	7025
1969416	Metazoa	Arthropoda	Insecta	Lepidoptera	Nymphalidae	Hyalenna	Hyalenna pascua	species	Hyalenna pascua	3880
2184794	Metazoa	Arthropoda	Insecta	Lepidoptera	Nymphalidae	Hyalenna	Hyalenna pascua	subspecies	Hyalenna pascua pascua	6385
2184793	Metazoa	Arthropoda	Insecta	Lepidoptera	Nymphalidae	Hyalenna	Hyalenna alidella	subspecies	Hyalenna alidella dirama	4403
344644	Metazoa	Arthropoda	Insecta	Lepidoptera	Nymphalidae	Hyalenna	Hyalenna sp. E-30-1	species	Hyalenna sp. E-30-1	3933
127239	Metazoa	Arthropoda	Insecta	Lepidoptera	Nymphalidae	Dircenna	Dircenna dero	species	Dircenna dero	28374
2184777	Metazoa	Arthropoda	Insecta	Lepidoptera	Nymphalidae	Dircenna	Dircenna dero	subspecies	Dircenna dero caliginosa	13647
2184778	Metazoa	Arthropoda	Insecta	Lepidoptera	Nymphalidae	Dircenna	Dircenna dero	subspecies	Dircenna dero rhoeo	3264
722250	Metazoa	Arthropoda	Insecta	Lepidoptera	Nymphalidae	Dircenna	Dircenna dero	subspecies	Dircenna dero euchytma	6905
304519	Metazoa	Arthropoda	Insecta	Lepidoptera	Nymphalidae	Dircenna	Dircenna dero	subspecies	Dircenna dero n. ssp. AW-2004	5493
331312	Metazoa	Arthropoda	Insecta	Lepidoptera	Nymphalidae	Dircenna	Dircenna adina	subspecies	Dircenna adina xanthophane	15647
1349869	Metazoa	Arthropoda	Insecta	Lepidoptera	Nymphalidae	Dircenna	Dircenna adina	subspecies	Dircenna adina lorica	7960
1349873	Metazoa	Arthropoda	Insecta	Lepidoptera	Nymphalidae	Dircenna	Dircenna loreta	subspecies	Dircenna loreta melini	17072
1969414	Metazoa	Arthropoda	Insecta	Lepidoptera	Nymphalidae	Dircenna	Dircenna olyras	species	Dircenna olyras	697
2184800	Metazoa	Arthropoda	Insecta	Lepidoptera	Nymphalidae	Dircenna	Dircenna olyras	subspecies	Dircenna olyras ssp. n. 1 ME-2018	7932
2184780	Metazoa	Arthropoda	Insecta	Lepidoptera	Nymphalidae	Dircenna	Dircenna olyras	subspecies	Dircenna olyras bairdii	1284
2184781	Metazoa	Arthropoda	Insecta	Lepidoptera	Nymphalidae	Dircenna	Dircenna olyras	subspecies	Dircenna olyras relata	2940
2184779	Metazoa	Arthropoda	Insecta	Lepidoptera	Nymphalidae	Dircenna	Dircenna jemina	subspecies	Dircenna jemina chiriquensis	3971
1349871	Metazoa	Arthropoda	Insecta	Lepidoptera	Nymphalidae	Dircenna	Dircenna jemina	subspecies	Dircenna jemina varina	5566
2184798	Metazoa	Arthropoda	Insecta	Lepidoptera	Nymphalidae	Dircenna	Dircenna jemina	subspecies	Dircenna jemina ssp. n. ME-2018	904
344625	Metazoa	Arthropoda	Insecta	Lepidoptera	Nymphalidae	Dircenna	Dircenna paradoxa	species	Dircenna paradoxa	3722
741453	Metazoa	Arthropoda	Insecta	Lepidoptera	Nymphalidae	Dircenna	Dircenna klugii	species	Dircenna klugii	3158
2184799	Metazoa	Arthropoda	Insecta	Lepidoptera	Nymphalidae	Dircenna	Dircenna klugii	subspecies	Dircenna klugii ssp. n. ME-2018	3349
722298	Metazoa	Arthropoda	Insecta	Lepidoptera	Nymphalidae	Dircenna	Dircenna relata	species	Dircenna relata	7147
1139157	Metazoa	Arthropoda	Insecta	Lepidoptera	Nymphalidae	Dircenna	Dircenna sp. Janzen01	species	Dircenna sp. Janzen01	1316
344624	Metazoa	Arthropoda	Insecta	Lepidoptera	Nymphalidae	Ceratinia	Ceratinia tutia	species	Ceratinia tutia	8583
471031	Metazoa	Arthropoda	Insecta	Lepidoptera	Nymphalidae	Ceratinia	Ceratinia tutia	subspecies	Ceratinia tutia poecila	19610
2184773	Metazoa	Arthropoda	Insecta	Lepidoptera	Nymphalidae	Ceratinia	Ceratinia tutia	subspecies	Ceratinia tutia dorilla	3313
2184797	Metazoa	Arthropoda	Insecta	Lepidoptera	Nymphalidae	Ceratinia	Ceratinia tutia	subspecies	Ceratinia tutia ssp. n. ME-2018	1683
471030	Metazoa	Arthropoda	Insecta	Lepidoptera	Nymphalidae	Ceratinia	Ceratinia tutia	subspecies	Ceratinia tutia hopfferi	2341
2184775	Metazoa	Arthropoda	Insecta	Lepidoptera	Nymphalidae	Ceratinia	Ceratinia tutia	subspecies	Ceratinia tutia tosca	744
471000	Metazoa	Arthropoda	Insecta	Lepidoptera	Nymphalidae	Ceratinia	Ceratinia tutia	subspecies	Ceratinia tutia n. ssp. ME-2007	653
2184774	Metazoa	Arthropoda	Insecta	Lepidoptera	Nymphalidae	Ceratinia	Ceratinia tutia	subspecies	Ceratinia tutia singularis	629
2184776	Metazoa	Arthropoda	Insecta	Lepidoptera	Nymphalidae	Ceratinia	Ceratinia tutia	subspecies	Ceratinia tutia transversa	605
2184772	Metazoa	Arthropoda	Insecta	Lepidoptera	Nymphalidae	Ceratinia	Ceratinia iolaia	subspecies	Ceratinia iolaia iolaia	6543
344623	Metazoa	Arthropoda	Insecta	Lepidoptera	Nymphalidae	Ceratinia	Ceratinia neso	species	Ceratinia neso	7402
471029	Metazoa	Arthropoda	Insecta	Lepidoptera	Nymphalidae	Ceratinia	Ceratinia neso	subspecies	Ceratinia neso tarapotis	1306
127247	Metazoa	Arthropoda	Insecta	Lepidoptera	Nymphalidae	Ceratinia	Ceratinia nise	species	Ceratinia nise	375
1969415	Metazoa	Arthropoda	Insecta	Lepidoptera	Nymphalidae	Haenschia	Haenschia derama	species	Haenschia derama	9424
2184792	Metazoa	Arthropoda	Insecta	Lepidoptera	Nymphalidae	Haenschia	Haenschia sidonia	species	Haenschia sidonia	1523
331282	Metazoa	Arthropoda	Insecta	Lepidoptera	Nymphalidae	Pseudoscada	Pseudoscada florula	subspecies	Pseudoscada florula gracilis	36882
331283	Metazoa	Arthropoda	Insecta	Lepidoptera	Nymphalidae	Pseudoscada	Pseudoscada florula	subspecies	Pseudoscada florula aureola	19202
1908630	Metazoa	Arthropoda	Insecta	Lepidoptera	Nymphalidae	Pseudoscada	Pseudoscada florula	subspecies	Pseudoscada florula genetyllis	675
331284	Metazoa	Arthropoda	Insecta	Lepidoptera	Nymphalidae	Pseudoscada	Pseudoscada florula	subspecies	Pseudoscada florula gracilis x Pseudoscada florula aureola	3173
344667	Metazoa	Arthropoda	Insecta	Lepidoptera	Nymphalidae	Pseudoscada	Pseudoscada timna	species	Pseudoscada timna	17834
471082	Metazoa	Arthropoda	Insecta	Lepidoptera	Nymphalidae	Pseudoscada	Pseudoscada timna	subspecies	Pseudoscada timna timna	12044
1908683	Metazoa	Arthropoda	Insecta	Lepidoptera	Nymphalidae	Pseudoscada	Pseudoscada timna	subspecies	Pseudoscada timna ssp. n. NC-2016	3258
471083	Metazoa	Arthropoda	Insecta	Lepidoptera	Nymphalidae	Pseudoscada	Pseudoscada timna	subspecies	Pseudoscada timna utilla	8494
471011	Metazoa	Arthropoda	Insecta	Lepidoptera	Nymphalidae	Pseudoscada	Pseudoscada timna	subspecies	Pseudoscada timna n. ssp. ME-2007	650
1908629	Metazoa	Arthropoda	Insecta	Lepidoptera	Nymphalidae	Pseudoscada	Pseudoscada acilla	species	Pseudoscada acilla	10645
344666	Metazoa	Arthropoda	Insecta	Lepidoptera	Nymphalidae	Pseudoscada	Pseudoscada erruca	species	Pseudoscada erruca	9163
722345	Metazoa	Arthropoda	Insecta	Lepidoptera	Nymphalidae	Pseudoscada	Pseudoscada pusio	species	Pseudoscada pusio	4992
331288	Metazoa	Arthropoda	Insecta	Lepidoptera	Nymphalidae	Brevioleria	Brevioleria aelia	species	Brevioleria aelia	29972
471093	Metazoa	Arthropoda	Insecta	Lepidoptera	Nymphalidae	Brevioleria	Brevioleria aelia	subspecies	Brevioleria aelia pachiteae	49053
1908607	Metazoa	Arthropoda	Insecta	Lepidoptera	Nymphalidae	Brevioleria	Brevioleria aelia	subspecies	Brevioleria aelia plisthenes	4031
331289	Metazoa	Arthropoda	Insecta	Lepidoptera	Nymphalidae	Brevioleria	Brevioleria aelia	subspecies	Brevioleria aelia orolina	1594
331290	Metazoa	Arthropoda	Insecta	Lepidoptera	Nymphalidae	Brevioleria	Brevioleria aelia	subspecies	Brevioleria aelia cf. pachiteae AW-2005	1594
331309	Metazoa	Arthropoda	Insecta	Lepidoptera	Nymphalidae	Brevioleria	Brevioleria arzalia	species	Brevioleria arzalia	17804
331310	Metazoa	Arthropoda	Insecta	Lepidoptera	Nymphalidae	Brevioleria	Brevioleria arzalia	subspecies	Brevioleria arzalia arzalia	20600
1908667	Metazoa	Arthropoda	Insecta	Lepidoptera	Nymphalidae	Brevioleria	Brevioleria arzalia	subspecies	Brevioleria arzalia ssp. n. NC-2016	6991
471022	Metazoa	Arthropoda	Insecta	Lepidoptera	Nymphalidae	Brevioleria	Brevioleria arzalia	subspecies	Brevioleria arzalia n. ssp. 2 ME-2007	7925
331291	Metazoa	Arthropoda	Insecta	Lepidoptera	Nymphalidae	Brevioleria	Brevioleria arzalia	subspecies	Brevioleria arzalia n. ssp. AW-2005	1594
471017	Metazoa	Arthropoda	Insecta	Lepidoptera	Nymphalidae	Brevioleria	Brevioleria arzalia	subspecies	Brevioleria arzalia n. ssp. 1 ME-2007	652
471023	Metazoa	Arthropoda	Insecta	Lepidoptera	Nymphalidae	Brevioleria	Brevioleria seba	species	Brevioleria seba	3217
471024	Metazoa	Arthropoda	Insecta	Lepidoptera	Nymphalidae	Brevioleria	Brevioleria seba	subspecies	Brevioleria seba oculata	7622
2585595	Metazoa	Arthropoda	Insecta	Lepidoptera	Nymphalidae	Brevioleria	Brevioleria seba	subspecies	Brevioleria seba ssp. n. 1 NC-2019	1903
1908669	Metazoa	Arthropoda	Insecta	Lepidoptera	Nymphalidae	Brevioleria	Brevioleria seba	subspecies	Brevioleria seba ssp. n. 1 NC-2016	3235
1349868	Metazoa	Arthropoda	Insecta	Lepidoptera	Nymphalidae	Brevioleria	Brevioleria coenina	species	Brevioleria coenina	5479
1908668	Metazoa	Arthropoda	Insecta	Lepidoptera	Nymphalidae	Brevioleria	Brevioleria sp. n. 1 NC-2016	species	Brevioleria sp. n. 1 NC-2016	1496
1908658	Metazoa	Arthropoda	Insecta	Lepidoptera	Nymphalidae	Hypomenitis	Hypomenitis polissena	species	Hypomenitis polissena	9716
741405	Metazoa	Arthropoda	Insecta	Lepidoptera	Nymphalidae	Hypomenitis	Hypomenitis polissena	subspecies	Hypomenitis polissena umbrana	662
1908681	Metazoa	Arthropoda	Insecta	Lepidoptera	Nymphalidae	Hypomenitis	Hypomenitis sp. n. E NC-2016	species	Hypomenitis sp. n. E NC-2016	5491
1908679	Metazoa	Arthropoda	Insecta	Lepidoptera	Nymphalidae	Hypomenitis	Hypomenitis sp. n. C NC-2016	species	Hypomenitis sp. n. C NC-2016	1286
1908678	Metazoa	Arthropoda	Insecta	Lepidoptera	Nymphalidae	Hypomenitis	Hypomenitis sp. n. B NC-2016	species	Hypomenitis sp. n. B NC-2016	3123
1908680	Metazoa	Arthropoda	Insecta	Lepidoptera	Nymphalidae	Hypomenitis	Hypomenitis sp. n. D NC-2016	species	Hypomenitis sp. n. D NC-2016	2430
1908677	Metazoa	Arthropoda	Insecta	Lepidoptera	Nymphalidae	Hypomenitis	Hypomenitis sp. n. A NC-2016	species	Hypomenitis sp. n. A NC-2016	5704
1908650	Metazoa	Arthropoda	Insecta	Lepidoptera	Nymphalidae	Hypomenitis	Hypomenitis lojana	species	Hypomenitis lojana	13467
1908659	Metazoa	Arthropoda	Insecta	Lepidoptera	Nymphalidae	Hypomenitis	Hypomenitis theudelinda	species	Hypomenitis theudelinda	3943
1908660	Metazoa	Arthropoda	Insecta	Lepidoptera	Nymphalidae	Hypomenitis	Hypomenitis theudelinda	subspecies	Hypomenitis theudelinda zalmunna	7209
1908637	Metazoa	Arthropoda	Insecta	Lepidoptera	Nymphalidae	Hypomenitis	Hypomenitis alphesiboea	species	Hypomenitis alphesiboea	9795
1908657	Metazoa	Arthropoda	Insecta	Lepidoptera	Nymphalidae	Hypomenitis	Hypomenitis ortygia	subspecies	Hypomenitis ortygia pyrczi	3987
1908656	Metazoa	Arthropoda	Insecta	Lepidoptera	Nymphalidae	Hypomenitis	Hypomenitis ortygia	subspecies	Hypomenitis ortygia ortygia	8856
1908640	Metazoa	Arthropoda	Insecta	Lepidoptera	Nymphalidae	Hypomenitis	Hypomenitis dercetis	species	Hypomenitis dercetis	3966
1908641	Metazoa	Arthropoda	Insecta	Lepidoptera	Nymphalidae	Hypomenitis	Hypomenitis dercetis	subspecies	Hypomenitis dercetis dercetis	3915
1908649	Metazoa	Arthropoda	Insecta	Lepidoptera	Nymphalidae	Hypomenitis	Hypomenitis libethris	subspecies	Hypomenitis libethris libethris	7217
2585645	Metazoa	Arthropoda	Insecta	Lepidoptera	Nymphalidae	Hypomenitis	Hypomenitis enigma	subspecies	Hypomenitis enigma ssp. n. 21070	1850
1908675	Metazoa	Arthropoda	Insecta	Lepidoptera	Nymphalidae	Hypomenitis	Hypomenitis enigma	subspecies	Hypomenitis enigma ssp. n. NC-2016	15119
1349890	Metazoa	Arthropoda	Insecta	Lepidoptera	Nymphalidae	Hypomenitis	Hypomenitis enigma	subspecies	Hypomenitis enigma pseudortygia	3192
1908646	Metazoa	Arthropoda	Insecta	Lepidoptera	Nymphalidae	Hypomenitis	Hypomenitis hermana	species	Hypomenitis hermana	3746
1908676	Metazoa	Arthropoda	Insecta	Lepidoptera	Nymphalidae	Hypomenitis	Hypomenitis hermana	subspecies	Hypomenitis hermana ssp. n. NC-2016	8670
1908647	Metazoa	Arthropoda	Insecta	Lepidoptera	Nymphalidae	Hypomenitis	Hypomenitis hermana	subspecies	Hypomenitis hermana joiceyi	3676
1349947	Metazoa	Arthropoda	Insecta	Lepidoptera	Nymphalidae	Hypomenitis	Hypomenitis hermana	subspecies	Hypomenitis hermana ssp. n. NC-2013	3224
1908645	Metazoa	Arthropoda	Insecta	Lepidoptera	Nymphalidae	Hypomenitis	Hypomenitis gardneri	subspecies	Hypomenitis gardneri devriesi	6895
1908639	Metazoa	Arthropoda	Insecta	Lepidoptera	Nymphalidae	Hypomenitis	Hypomenitis depauperata	subspecies	Hypomenitis depauperata umbrosa	2249
1908653	Metazoa	Arthropoda	Insecta	Lepidoptera	Nymphalidae	Hypomenitis	Hypomenitis ochretis	subspecies	Hypomenitis ochretis ochretis	2366
1908682	Metazoa	Arthropoda	Insecta	Lepidoptera	Nymphalidae	Hypomenitis	Hypomenitis oneidodes	subspecies	Hypomenitis oneidodes ssp. n. NC-2016	4716
1349948	Metazoa	Arthropoda	Insecta	Lepidoptera	Nymphalidae	Hypomenitis	Hypomenitis oneidodes	subspecies	Hypomenitis oneidodes ssp. n. NC-2013	3244
1908643	Metazoa	Arthropoda	Insecta	Lepidoptera	Nymphalidae	Hypomenitis	Hypomenitis esula	species	Hypomenitis esula	2150
1908651	Metazoa	Arthropoda	Insecta	Lepidoptera	Nymphalidae	Hypomenitis	Hypomenitis lydia	species	Hypomenitis lydia	7988
1349910	Metazoa	Arthropoda	Insecta	Lepidoptera	Nymphalidae	Hypoleria	Hypoleria alema	species	Hypoleria alema	13512
1908623	Metazoa	Arthropoda	Insecta	Lepidoptera	Nymphalidae	Hypoleria	Hypoleria alema	subspecies	Hypoleria alema chrysodonia	11655
1908622	Metazoa	Arthropoda	Insecta	Lepidoptera	Nymphalidae	Hypoleria	Hypoleria alema	subspecies	Hypoleria alema alema	734
1349952	Metazoa	Arthropoda	Insecta	Lepidoptera	Nymphalidae	Hypoleria	Hypoleria alema	subspecies	Hypoleria alema ssp. n. NC-2013	1507
344646	Metazoa	Arthropoda	Insecta	Lepidoptera	Nymphalidae	Hypoleria	Hypoleria sp. RB358	species	Hypoleria sp. RB358	2297
127237	Metazoa	Arthropoda	Insecta	Lepidoptera	Nymphalidae	Hypoleria	Hypoleria sp. AB-2000	species	Hypoleria sp. AB-2000	375
344645	Metazoa	Arthropoda	Insecta	Lepidoptera	Nymphalidae	Hypoleria	Hypoleria lavinia	species	Hypoleria lavinia	6287
1908625	Metazoa	Arthropoda	Insecta	Lepidoptera	Nymphalidae	Hypoleria	Hypoleria lavinia	subspecies	Hypoleria lavinia vanilia	2246
722260	Metazoa	Arthropoda	Insecta	Lepidoptera	Nymphalidae	Hypoleria	Hypoleria lavinia	subspecies	Hypoleria lavinia cassotis	13424
1908624	Metazoa	Arthropoda	Insecta	Lepidoptera	Nymphalidae	Hypoleria	Hypoleria lavinia	subspecies	Hypoleria lavinia lavinia	1296
1674412	Metazoa	Arthropoda	Insecta	Lepidoptera	Nymphalidae	Hypoleria	Hypoleria lavinia	subspecies	Hypoleria lavinia libera	1492
1408235	Metazoa	Arthropoda	Insecta	Lepidoptera	Nymphalidae	Hypoleria	Hypoleria aureliana	species	Hypoleria aureliana	10286
474462	Metazoa	Arthropoda	Insecta	Lepidoptera	Nymphalidae	Hypoleria	Hypoleria sarepta	subspecies	Hypoleria sarepta famina	6669
1908621	Metazoa	Arthropoda	Insecta	Lepidoptera	Nymphalidae	Hypoleria	Hypoleria adasa	species	Hypoleria adasa	2247
1908626	Metazoa	Arthropoda	Insecta	Lepidoptera	Nymphalidae	Hypoleria	Hypoleria ocalea	species	Hypoleria ocalea	2253
1908627	Metazoa	Arthropoda	Insecta	Lepidoptera	Nymphalidae	Hypoleria	Hypoleria ocalea	subspecies	Hypoleria ocalea gephira	2133
1908628	Metazoa	Arthropoda	Insecta	Lepidoptera	Nymphalidae	Hypoleria	Hypoleria xenophis	species	Hypoleria xenophis	6444
191407	Metazoa	Arthropoda	Insecta	Lepidoptera	Nymphalidae	Greta	Greta oto	species	Greta oto	15467
344637	Metazoa	Arthropoda	Insecta	Lepidoptera	Nymphalidae	Greta	Greta andromica	species	Greta andromica	14698
1349886	Metazoa	Arthropoda	Insecta	Lepidoptera	Nymphalidae	Greta	Greta andromica	subspecies	Greta andromica andania	14242
1908617	Metazoa	Arthropoda	Insecta	Lepidoptera	Nymphalidae	Greta	Greta andromica	subspecies	Greta andromica andromica	2120
1908618	Metazoa	Arthropoda	Insecta	Lepidoptera	Nymphalidae	Greta	Greta andromica	subspecies	Greta andromica lyra	723
344638	Metazoa	Arthropoda	Insecta	Lepidoptera	Nymphalidae	Greta	Greta annette	species	Greta annette	3930
722251	Metazoa	Arthropoda	Insecta	Lepidoptera	Nymphalidae	Greta	Greta annette	subspecies	Greta annette championi	12728
1546296	Metazoa	Arthropoda	Insecta	Lepidoptera	Nymphalidae	Greta	Greta diaphanus	species	Greta diaphanus	3115
1349950	Metazoa	Arthropoda	Insecta	Lepidoptera	Nymphalidae	Greta	Greta sp. n. 7 NC-2013	species	Greta sp. n. 7 NC-2013	3207
1349949	Metazoa	Arthropoda	Insecta	Lepidoptera	Nymphalidae	Greta	Greta sp. n. 2 NC-2013	species	Greta sp. n. 2 NC-2013	3264
1915118	Metazoa	Arthropoda	Insecta	Lepidoptera	Nymphalidae	Greta	Greta clavijoi	species	Greta clavijoi	468
304541	Metazoa	Arthropoda	Insecta	Lepidoptera	Nymphalidae	Godyris	Godyris zavaleta	species	Godyris zavaleta	9693
304542	Metazoa	Arthropoda	Insecta	Lepidoptera	Nymphalidae	Godyris	Godyris zavaleta	subspecies	Godyris zavaleta matronalis	14013
1908672	Metazoa	Arthropoda	Insecta	Lepidoptera	Nymphalidae	Godyris	Godyris zavaleta	subspecies	Godyris zavaleta ssp. n. NC-2016	987
1908615	Metazoa	Arthropoda	Insecta	Lepidoptera	Nymphalidae	Godyris	Godyris zavaleta	subspecies	Godyris zavaleta sosunga	4258
471035	Metazoa	Arthropoda	Insecta	Lepidoptera	Nymphalidae	Godyris	Godyris zavaleta	subspecies	Godyris zavaleta ssp. n. 1 ME-2007	3870
1908674	Metazoa	Arthropoda	Insecta	Lepidoptera	Nymphalidae	Godyris	Godyris zavaleta	subspecies	Godyris zavaleta ssp. n. 4 NC-2016	3227
1908614	Metazoa	Arthropoda	Insecta	Lepidoptera	Nymphalidae	Godyris	Godyris zavaleta	subspecies	Godyris zavaleta huallaga	2250
1908616	Metazoa	Arthropoda	Insecta	Lepidoptera	Nymphalidae	Godyris	Godyris zavaleta	subspecies	Godyris zavaleta zygia	1763
1908673	Metazoa	Arthropoda	Insecta	Lepidoptera	Nymphalidae	Godyris	Godyris zavaleta	subspecies	Godyris zavaleta ssp. n. 2 NC-2016	715
471003	Metazoa	Arthropoda	Insecta	Lepidoptera	Nymphalidae	Godyris	Godyris zavaleta	subspecies	Godyris zavaleta ssp. n. 2 ME-2007	653
1349880	Metazoa	Arthropoda	Insecta	Lepidoptera	Nymphalidae	Godyris	Godyris dircenna	species	Godyris dircenna	2255
1349881	Metazoa	Arthropoda	Insecta	Lepidoptera	Nymphalidae	Godyris	Godyris dircenna	subspecies	Godyris dircenna dircenna	5786
1908613	Metazoa	Arthropoda	Insecta	Lepidoptera	Nymphalidae	Godyris	Godyris sappho	species	Godyris sappho	4513
2585641	Metazoa	Arthropoda	Insecta	Lepidoptera	Nymphalidae	Godyris	Godyris sappho	subspecies	Godyris sappho ssp. n. 05_1155	1261
1908671	Metazoa	Arthropoda	Insecta	Lepidoptera	Nymphalidae	Godyris	Godyris sappho	subspecies	Godyris sappho ssp. n. NC-2016	3214
344636	Metazoa	Arthropoda	Insecta	Lepidoptera	Nymphalidae	Godyris	Godyris duillia	species	Godyris duillia	6115
741484	Metazoa	Arthropoda	Insecta	Lepidoptera	Nymphalidae	Godyris	Godyris nero	species	Godyris nero	2983
1908609	Metazoa	Arthropoda	Insecta	Lepidoptera	Nymphalidae	Godyris	Godyris kedema	species	Godyris kedema	3226
1908670	Metazoa	Arthropoda	Insecta	Lepidoptera	Nymphalidae	Godyris	Godyris hewitsoni	subspecies	Godyris hewitsoni ssp. n. NC-2016	1179
1349946	Metazoa	Arthropoda	Insecta	Lepidoptera	Nymphalidae	Godyris	Godyris hewitsoni	subspecies	Godyris hewitsoni ssp. n. NC-2013	3240
1349884	Metazoa	Arthropoda	Insecta	Lepidoptera	Nymphalidae	Godyris	Godyris panthyale	subspecies	Godyris panthyale panthyale	4506
1908611	Metazoa	Arthropoda	Insecta	Lepidoptera	Nymphalidae	Godyris	Godyris lauta	subspecies	Godyris lauta lauta	2923
1908612	Metazoa	Arthropoda	Insecta	Lepidoptera	Nymphalidae	Godyris	Godyris nubilosa	species	Godyris nubilosa	1518
304570	Metazoa	Arthropoda	Insecta	Lepidoptera	Nymphalidae	Velamysta	Velamysta pupilla	species	Velamysta pupilla	6008
304571	Metazoa	Arthropoda	Insecta	Lepidoptera	Nymphalidae	Velamysta	Velamysta pupilla	subspecies	Velamysta pupilla greeneyi	6797
1908685	Metazoa	Arthropoda	Insecta	Lepidoptera	Nymphalidae	Velamysta	Velamysta sp. n. 1 NC-2016	species	Velamysta sp. n. 1 NC-2016	3212
344678	Metazoa	Arthropoda	Insecta	Lepidoptera	Nymphalidae	Velamysta	Velamysta phengites	species	Velamysta phengites	3974
1908686	Metazoa	Arthropoda	Insecta	Lepidoptera	Nymphalidae	Velamysta	Velamysta peninna	subspecies	Velamysta peninna ssp. n. NC-2016	1522
1908635	Metazoa	Arthropoda	Insecta	Lepidoptera	Nymphalidae	Velamysta	Velamysta peninna	subspecies	Velamysta peninna peninna	1520
1908619	Metazoa	Arthropoda	Insecta	Lepidoptera	Nymphalidae	Heterosais	Heterosais edessa	species	Heterosais edessa	10107
344642	Metazoa	Arthropoda	Insecta	Lepidoptera	Nymphalidae	Heterosais	Heterosais giulia	species	Heterosais giulia	3873
1908620	Metazoa	Arthropoda	Insecta	Lepidoptera	Nymphalidae	Heterosais	Heterosais giulia	subspecies	Heterosais giulia giulia	1576
474461	Metazoa	Arthropoda	Insecta	Lepidoptera	Nymphalidae	Heterosais	Heterosais nephele	subspecies	Heterosais nephele nephele	9815
344677	Metazoa	Arthropoda	Insecta	Lepidoptera	Nymphalidae	Veladyris	Veladyris pardalis	species	Veladyris pardalis	6483
1908633	Metazoa	Arthropoda	Insecta	Lepidoptera	Nymphalidae	Veladyris	Veladyris pardalis	subspecies	Veladyris pardalis aurea	3165
1349943	Metazoa	Arthropoda	Insecta	Lepidoptera	Nymphalidae	Veladyris	Veladyris pardalis	subspecies	Veladyris pardalis totumbra	3269
1908631	Metazoa	Arthropoda	Insecta	Lepidoptera	Nymphalidae	Veladyris	Veladyris cytharista	species	Veladyris cytharista	5894
1908684	Metazoa	Arthropoda	Insecta	Lepidoptera	Nymphalidae	Veladyris	Veladyris electrea	subspecies	Veladyris electrea ssp. n. NC-2016	1524
344649	Metazoa	Arthropoda	Insecta	Lepidoptera	Nymphalidae	Mcclungia	Mcclungia cymo	species	Mcclungia cymo	20496
1349914	Metazoa	Arthropoda	Insecta	Lepidoptera	Nymphalidae	Mcclungia	Mcclungia cymo	subspecies	Mcclungia cymo subtilis	3861
1908688	Metazoa	Arthropoda	Insecta	Lepidoptera	Nymphalidae		Godyridina gen. 1 sp. n. 1 NC-2016	species	Godyridina gen. 1 sp. n. 1 NC-2016	3240
1908663	Metazoa	Arthropoda	Insecta	Lepidoptera	Nymphalidae	Pachacutia	Pachacutia mantura	species	Pachacutia mantura	839
1908664	Metazoa	Arthropoda	Insecta	Lepidoptera	Nymphalidae	Pachacutia	Pachacutia mantura	subspecies	Pachacutia mantura joroni	2153
1908662	Metazoa	Arthropoda	Insecta	Lepidoptera	Nymphalidae	Pachacutia	Pachacutia baroni	species	Pachacutia baroni	658
304554	Metazoa	Arthropoda	Insecta	Lepidoptera	Nymphalidae	Melinaea	Melinaea menophilus	species	Melinaea menophilus	74585
331334	Metazoa	Arthropoda	Insecta	Lepidoptera	Nymphalidae	Melinaea	Melinaea menophilus	subspecies	Melinaea menophilus hicetas	31105
331302	Metazoa	Arthropoda	Insecta	Lepidoptera	Nymphalidae	Melinaea	Melinaea menophilus	subspecies	Melinaea menophilus n. ssp. AW-2005	10738
337193	Metazoa	Arthropoda	Insecta	Lepidoptera	Nymphalidae	Melinaea	Melinaea menophilus	subspecies	Melinaea menophilus cocana	2981
1907772	Metazoa	Arthropoda	Insecta	Lepidoptera	Nymphalidae	Melinaea	Melinaea menophilus	subspecies	Melinaea menophilus zaneka	2240
471066	Metazoa	Arthropoda	Insecta	Lepidoptera	Nymphalidae	Melinaea	Melinaea menophilus	subspecies	Melinaea menophilus menophilus	9890
331301	Metazoa	Arthropoda	Insecta	Lepidoptera	Nymphalidae	Melinaea	Melinaea menophilus	subspecies	Melinaea menophilus hicetas x Melinaea menophilus n. ssp. AW-2005	1549
471016	Metazoa	Arthropoda	Insecta	Lepidoptera	Nymphalidae	Melinaea	Melinaea menophilus	subspecies	Melinaea menophilus n. ssp. ME-2007	647
331332	Metazoa	Arthropoda	Insecta	Lepidoptera	Nymphalidae	Melinaea	Melinaea marsaeus	subspecies	Melinaea marsaeus phasiana	70966
331331	Metazoa	Arthropoda	Insecta	Lepidoptera	Nymphalidae	Melinaea	Melinaea marsaeus	subspecies	Melinaea marsaeus mothone	44494
331300	Metazoa	Arthropoda	Insecta	Lepidoptera	Nymphalidae	Melinaea	Melinaea marsaeus	subspecies	Melinaea marsaeus phasiana x Melinaea marsaeus rileyi	1520
331333	Metazoa	Arthropoda	Insecta	Lepidoptera	Nymphalidae	Melinaea	Melinaea marsaeus	subspecies	Melinaea marsaeus rileyi	3130
471065	Metazoa	Arthropoda	Insecta	Lepidoptera	Nymphalidae	Melinaea	Melinaea marsaeus	subspecies	Melinaea marsaeus macaria	2608
471064	Metazoa	Arthropoda	Insecta	Lepidoptera	Nymphalidae	Melinaea	Melinaea marsaeus	subspecies	Melinaea marsaeus clara	652
331336	Metazoa	Arthropoda	Insecta	Lepidoptera	Nymphalidae	Melinaea	Melinaea satevis	subspecies	Melinaea satevis cydon	36889
331337	Metazoa	Arthropoda	Insecta	Lepidoptera	Nymphalidae	Melinaea	Melinaea satevis	subspecies	Melinaea satevis tarapotensis	11328
471068	Metazoa	Arthropoda	Insecta	Lepidoptera	Nymphalidae	Melinaea	Melinaea satevis	subspecies	Melinaea satevis maeonis	10908
471067	Metazoa	Arthropoda	Insecta	Lepidoptera	Nymphalidae	Melinaea	Melinaea satevis	subspecies	Melinaea satevis lamasi	652
331329	Metazoa	Arthropoda	Insecta	Lepidoptera	Nymphalidae	Melinaea	Melinaea ludovica	species	Melinaea ludovica	9164
331330	Metazoa	Arthropoda	Insecta	Lepidoptera	Nymphalidae	Melinaea	Melinaea ludovica	subspecies	Melinaea ludovica ludovica	14527
2585658	Metazoa	Arthropoda	Insecta	Lepidoptera	Nymphalidae	Melinaea	Melinaea ludovica	subspecies	Melinaea ludovica ssp. BAKU-66	2556
331327	Metazoa	Arthropoda	Insecta	Lepidoptera	Nymphalidae	Melinaea	Melinaea isocomma	species	Melinaea isocomma	3958
331328	Metazoa	Arthropoda	Insecta	Lepidoptera	Nymphalidae	Melinaea	Melinaea isocomma	subspecies	Melinaea isocomma simulator	13155
1497334	Metazoa	Arthropoda	Insecta	Lepidoptera	Nymphalidae	Melinaea	Melinaea ethra	species	Melinaea ethra	3521
2585623	Metazoa	Arthropoda	Insecta	Lepidoptera	Nymphalidae	Melinaea	Melinaea ethra	subspecies	Melinaea ethra ethra	697
2585625	Metazoa	Arthropoda	Insecta	Lepidoptera	Nymphalidae	Melinaea	Melinaea lilis	subspecies	Melinaea lilis scylax	3827
1108548	Metazoa	Arthropoda	Insecta	Lepidoptera	Nymphalidae	Melinaea	Melinaea lilis	subspecies	Melinaea lilis parallelis	4320
1108546	Metazoa	Arthropoda	Insecta	Lepidoptera	Nymphalidae	Melinaea	Melinaea idae	species	Melinaea idae	1974
2585624	Metazoa	Arthropoda	Insecta	Lepidoptera	Nymphalidae	Melinaea	Melinaea idae	subspecies	Melinaea idae idae	5342
1116911	Metazoa	Arthropoda	Insecta	Lepidoptera	Nymphalidae	Melinaea	Melinaea mneme	species	Melinaea mneme	7314
64455	Metazoa	Arthropoda	Insecta	Lepidoptera	Nymphalidae	Melinaea	Melinaea maenius	species	Melinaea maenius	1317
1408238	Metazoa	Arthropoda	Insecta	Lepidoptera	Nymphalidae	Melinaea	Melinaea mnasias	subspecies	Melinaea mnasias lucifer	675
1106456	Metazoa	Arthropoda	Insecta	Lepidoptera	Nymphalidae	Melinaea	Melinaea sp. 4YB	species	Melinaea sp. 4YB	658
1139503	Metazoa	Arthropoda	Insecta	Lepidoptera	Nymphalidae	Melinaea	Melinaea sp. Janzen01	species	Melinaea sp. Janzen01	658
344663	Metazoa	Arthropoda	Insecta	Lepidoptera	Nymphalidae	Patricia	Patricia dercyllidas	species	Patricia dercyllidas	9871
1349921	Metazoa	Arthropoda	Insecta	Lepidoptera	Nymphalidae	Patricia	Patricia dercyllidas	subspecies	Patricia dercyllidas dercyllidas	3265
1349922	Metazoa	Arthropoda	Insecta	Lepidoptera	Nymphalidae	Patricia	Patricia oligyrtis	species	Patricia oligyrtis	3098
1349923	Metazoa	Arthropoda	Insecta	Lepidoptera	Nymphalidae	Patricia	Patricia oligyrtis	subspecies	Patricia oligyrtis oligyrtis	3250
1349919	Metazoa	Arthropoda	Insecta	Lepidoptera	Nymphalidae	Patricia	Patricia demylus	species	Patricia demylus	3364
1349920	Metazoa	Arthropoda	Insecta	Lepidoptera	Nymphalidae	Patricia	Patricia demylus	subspecies	Patricia demylus demylus	3212
2585634	Metazoa	Arthropoda	Insecta	Lepidoptera	Nymphalidae	Patricia	Patricia hewitsonii	species	Patricia hewitsonii	1535
127235	Metazoa	Arthropoda	Insecta	Lepidoptera	Nymphalidae	Athyrtis	Athyrtis mechanitis	species	Athyrtis mechanitis	6314
304536	Metazoa	Arthropoda	Insecta	Lepidoptera	Nymphalidae	Athyrtis	Athyrtis mechanitis	subspecies	Athyrtis mechanitis salvini	8253
1349915	Metazoa	Arthropoda	Insecta	Lepidoptera	Nymphalidae	Olyras	Olyras crathis	species	Olyras crathis	3358
1349916	Metazoa	Arthropoda	Insecta	Lepidoptera	Nymphalidae	Olyras	Olyras crathis	subspecies	Olyras crathis montagui	10564
344660	Metazoa	Arthropoda	Insecta	Lepidoptera	Nymphalidae	Olyras	Olyras insignis	species	Olyras insignis	6269
1969412	Metazoa	Arthropoda	Insecta	Lepidoptera	Nymphalidae	Athesis	Athesis acrisione	species	Athesis acrisione	5424
1969413	Metazoa	Arthropoda	Insecta	Lepidoptera	Nymphalidae	Athesis	Athesis acrisione	subspecies	Athesis acrisione acrisione	5555
344621	Metazoa	Arthropoda	Insecta	Lepidoptera	Nymphalidae	Athesis	Athesis clearista	species	Athesis clearista	3938
1349878	Metazoa	Arthropoda	Insecta	Lepidoptera	Nymphalidae	Eutresis	Eutresis hypereia	species	Eutresis hypereia	2474
1349879	Metazoa	Arthropoda	Insecta	Lepidoptera	Nymphalidae	Eutresis	Eutresis hypereia	subspecies	Eutresis hypereia imitatrix	3959
2585596	Metazoa	Arthropoda	Insecta	Lepidoptera	Nymphalidae	Eutresis	Eutresis hypereia	subspecies	Eutresis hypereia hyspa	4034
304564	Metazoa	Arthropoda	Insecta	Lepidoptera	Nymphalidae	Paititia	Paititia neglecta	species	Paititia neglecta	11996
2585633	Metazoa	Arthropoda	Insecta	Lepidoptera	Nymphalidae	Paititia	Paititia neglecta	subspecies	Paititia neglecta neglecta	1995
306012	Metazoa	Arthropoda	Insecta	Lepidoptera	Nymphalidae	Ithomia	Ithomia salapia	species	Ithomia salapia	3154
306013	Metazoa	Arthropoda	Insecta	Lepidoptera	Nymphalidae	Ithomia	Ithomia salapia	subspecies	Ithomia salapia aquinia	50222
308041	Metazoa	Arthropoda	Insecta	Lepidoptera	Nymphalidae	Ithomia	Ithomia salapia	subspecies	Ithomia salapia derasa	33087
306014	Metazoa	Arthropoda	Insecta	Lepidoptera	Nymphalidae	Ithomia	Ithomia salapia	subspecies	Ithomia salapia salapia	14917
306005	Metazoa	Arthropoda	Insecta	Lepidoptera	Nymphalidae	Ithomia	Ithomia lagusa	subspecies	Ithomia lagusa peruana	14094
2184796	Metazoa	Arthropoda	Insecta	Lepidoptera	Nymphalidae	Ithomia	Ithomia lagusa	subspecies	Ithomia lagusa adelinda	3341
306006	Metazoa	Arthropoda	Insecta	Lepidoptera	Nymphalidae	Ithomia	Ithomia lagusa	subspecies	Ithomia lagusa theuda	3659
1349912	Metazoa	Arthropoda	Insecta	Lepidoptera	Nymphalidae	Ithomia	Ithomia lagusa	subspecies	Ithomia lagusa linda	2223
306015	Metazoa	Arthropoda	Insecta	Lepidoptera	Nymphalidae	Ithomia	Ithomia terra	species	Ithomia terra	3917
306018	Metazoa	Arthropoda	Insecta	Lepidoptera	Nymphalidae	Ithomia	Ithomia terra	subspecies	Ithomia terra vulcana	6927
306016	Metazoa	Arthropoda	Insecta	Lepidoptera	Nymphalidae	Ithomia	Ithomia terra	subspecies	Ithomia terra n. ssp. RM-2004	3698
1349913	Metazoa	Arthropoda	Insecta	Lepidoptera	Nymphalidae	Ithomia	Ithomia terra	subspecies	Ithomia terra terra	3235
306017	Metazoa	Arthropoda	Insecta	Lepidoptera	Nymphalidae	Ithomia	Ithomia terra	subspecies	Ithomia terra terrana	2585
305985	Metazoa	Arthropoda	Insecta	Lepidoptera	Nymphalidae	Ithomia	Ithomia avella	species	Ithomia avella	6616
305986	Metazoa	Arthropoda	Insecta	Lepidoptera	Nymphalidae	Ithomia	Ithomia avella	subspecies	Ithomia avella epona	7998
305982	Metazoa	Arthropoda	Insecta	Lepidoptera	Nymphalidae	Ithomia	Ithomia amarilla	species	Ithomia amarilla	18082
2585660	Metazoa	Arthropoda	Insecta	Lepidoptera	Nymphalidae	Ithomia	Ithomia sp. n. 21470	species	Ithomia sp. n. 21470	2352
42317	Metazoa	Arthropoda	Insecta	Lepidoptera	Nymphalidae	Ithomia	Ithomia sp.	species	Ithomia sp.	311
1108908	Metazoa	Arthropoda	Insecta	Lepidoptera	Nymphalidae	Ithomia	Ithomia sp. BioLep01	species	Ithomia sp. BioLep01	658
306020	Metazoa	Arthropoda	Insecta	Lepidoptera	Nymphalidae	Ithomia	Ithomia xenos	subspecies	Ithomia xenos xenos	9151
305992	Metazoa	Arthropoda	Insecta	Lepidoptera	Nymphalidae	Ithomia	Ithomia eleonora	species	Ithomia eleonora	7738
305997	Metazoa	Arthropoda	Insecta	Lepidoptera	Nymphalidae	Ithomia	Ithomia hyala	subspecies	Ithomia hyala hyala	5942
305998	Metazoa	Arthropoda	Insecta	Lepidoptera	Nymphalidae	Ithomia	Ithomia hyala	subspecies	Ithomia hyala n. ssp. RM-2004	4359
305980	Metazoa	Arthropoda	Insecta	Lepidoptera	Nymphalidae	Ithomia	Ithomia agnosia	species	Ithomia agnosia	1396
305981	Metazoa	Arthropoda	Insecta	Lepidoptera	Nymphalidae	Ithomia	Ithomia agnosia	subspecies	Ithomia agnosia agnosia	29040
306010	Metazoa	Arthropoda	Insecta	Lepidoptera	Nymphalidae	Ithomia	Ithomia praeithomia	species	Ithomia praeithomia	4426
305994	Metazoa	Arthropoda	Insecta	Lepidoptera	Nymphalidae	Ithomia	Ithomia heraldica	species	Ithomia heraldica	1320
305995	Metazoa	Arthropoda	Insecta	Lepidoptera	Nymphalidae	Ithomia	Ithomia heraldica	subspecies	Ithomia heraldica heraldica	8690
306003	Metazoa	Arthropoda	Insecta	Lepidoptera	Nymphalidae	Ithomia	Ithomia jucunda	subspecies	Ithomia jucunda centromaculata	3650
305984	Metazoa	Arthropoda	Insecta	Lepidoptera	Nymphalidae	Ithomia	Ithomia arduinna	subspecies	Ithomia arduinna arduinna	3657
305999	Metazoa	Arthropoda	Insecta	Lepidoptera	Nymphalidae	Ithomia	Ithomia hymettia	species	Ithomia hymettia	3609
305991	Metazoa	Arthropoda	Insecta	Lepidoptera	Nymphalidae	Ithomia	Ithomia diasia	subspecies	Ithomia diasia hippocrenis	10944
306009	Metazoa	Arthropoda	Insecta	Lepidoptera	Nymphalidae	Ithomia	Ithomia patilla	species	Ithomia patilla	8357
305989	Metazoa	Arthropoda	Insecta	Lepidoptera	Nymphalidae	Ithomia	Ithomia cleora	species	Ithomia cleora	7580
306008	Metazoa	Arthropoda	Insecta	Lepidoptera	Nymphalidae	Ithomia	Ithomia lichyi	subspecies	Ithomia lichyi dalmeidai	8881
304553	Metazoa	Arthropoda	Insecta	Lepidoptera	Nymphalidae	Ithomia	Ithomia drymo	species	Ithomia drymo	8154
306011	Metazoa	Arthropoda	Insecta	Lepidoptera	Nymphalidae	Ithomia	Ithomia pseudoagalla	species	Ithomia pseudoagalla	6972
305988	Metazoa	Arthropoda	Insecta	Lepidoptera	Nymphalidae	Ithomia	Ithomia celemia	subspecies	Ithomia celemia lurida	3629
306001	Metazoa	Arthropoda	Insecta	Lepidoptera	Nymphalidae	Ithomia	Ithomia iphianassa	subspecies	Ithomia iphianassa panamensis	9938
308040	Metazoa	Arthropoda	Insecta	Lepidoptera	Nymphalidae	Ithomia	Ithomia iphianassa	subspecies	Ithomia iphianassa n. ssp. RM-2005	6816
2585656	Metazoa	Arthropoda	Insecta	Lepidoptera	Nymphalidae	Ithomia	Ithomia iphianassa	subspecies	Ithomia iphianassa ssp. LEP-11347	1531
305993	Metazoa	Arthropoda	Insecta	Lepidoptera	Nymphalidae	Ithomia	Ithomia ellara	species	Ithomia ellara	3704
722317	Metazoa	Arthropoda	Insecta	Lepidoptera	Nymphalidae	Ithomia	Ithomia hippocrenis	species	Ithomia hippocrenis	2264
2578218	Metazoa	Arthropoda	Insecta	Lepidoptera	Nymphalidae	Ithomia	Ithomia leila	species	Ithomia leila	1186
304561	Metazoa	Arthropoda	Insecta	Lepidoptera	Nymphalidae	Pagyris	Pagyris cymothoe	species	Pagyris cymothoe	9777
304562	Metazoa	Arthropoda	Insecta	Lepidoptera	Nymphalidae	Pagyris	Pagyris cymothoe	subspecies	Pagyris cymothoe sylvella	6001
1349917	Metazoa	Arthropoda	Insecta	Lepidoptera	Nymphalidae	Pagyris	Pagyris cymothoe	subspecies	Pagyris cymothoe cymothoe	5127
344661	Metazoa	Arthropoda	Insecta	Lepidoptera	Nymphalidae	Pagyris	Pagyris ulla	species	Pagyris ulla	3896
1349918	Metazoa	Arthropoda	Insecta	Lepidoptera	Nymphalidae	Pagyris	Pagyris ulla	subspecies	Pagyris ulla zorrilla	6634
2578223	Metazoa	Arthropoda	Insecta	Lepidoptera	Nymphalidae	Pagyris	Pagyris priscilla	species	Pagyris priscilla	1522
344665	Metazoa	Arthropoda	Insecta	Lepidoptera	Nymphalidae	Placidina	Placidina euryanassa	species	Placidina euryanassa	14985
127243	Metazoa	Arthropoda	Insecta	Lepidoptera	Nymphalidae	Tithorea	Tithorea harmonia	species	Tithorea harmonia	19447
471091	Metazoa	Arthropoda	Insecta	Lepidoptera	Nymphalidae	Tithorea	Tithorea harmonia	subspecies	Tithorea harmonia hermias	11650
304568	Metazoa	Arthropoda	Insecta	Lepidoptera	Nymphalidae	Tithorea	Tithorea harmonia	subspecies	Tithorea harmonia martina	5658
741412	Metazoa	Arthropoda	Insecta	Lepidoptera	Nymphalidae	Tithorea	Tithorea harmonia	subspecies	Tithorea harmonia helicaon	3167
1674447	Metazoa	Arthropoda	Insecta	Lepidoptera	Nymphalidae	Tithorea	Tithorea harmonia	subspecies	Tithorea harmonia irene	658
722280	Metazoa	Arthropoda	Insecta	Lepidoptera	Nymphalidae	Tithorea	Tithorea tarricina	subspecies	Tithorea tarricina pinthias	9687
1349942	Metazoa	Arthropoda	Insecta	Lepidoptera	Nymphalidae	Tithorea	Tithorea tarricina	subspecies	Tithorea tarricina bonita	2499
2585637	Metazoa	Arthropoda	Insecta	Lepidoptera	Nymphalidae	Tithorea	Tithorea pacifica	subspecies	Tithorea pacifica pacifica	2107
344619	Metazoa	Arthropoda	Insecta	Lepidoptera	Nymphalidae	Aeria	Aeria eurimedia	species	Aeria eurimedia	21485
471021	Metazoa	Arthropoda	Insecta	Lepidoptera	Nymphalidae	Aeria	Aeria eurimedia	subspecies	Aeria eurimedia negricola	16950
1108082	Metazoa	Arthropoda	Insecta	Lepidoptera	Nymphalidae	Aeria	Aeria eurimedia	subspecies	Aeria eurimedia agna	5922
2049060	Metazoa	Arthropoda	Insecta	Lepidoptera	Nymphalidae	Aeria	Aeria olena	species	Aeria olena	8515
127241	Metazoa	Arthropoda	Insecta	Lepidoptera	Nymphalidae	Elzunia	Elzunia pavonii	species	Elzunia pavonii	4449
1408233	Metazoa	Arthropoda	Insecta	Lepidoptera	Nymphalidae	Elzunia	Elzunia humboldt	species	Elzunia humboldt	729
1408234	Metazoa	Arthropoda	Insecta	Lepidoptera	Nymphalidae	Elzunia	Elzunia humboldt	subspecies	Elzunia humboldt cassandrina	3276
2585639	Metazoa	Arthropoda	Insecta	Lepidoptera	Nymphalidae		Godyridina gen. 1 sp. n. 1 NC-2019	species	Godyridina gen. 1 sp. n. 1 NC-2019	1213
2585640	Metazoa	Arthropoda	Insecta	Lepidoptera	Nymphalidae		Godyridina gen. 2 sp. 'andromica' NC-2019	species	Godyridina gen. 2 sp. 'andromica' NC-2019	1532
127262	Metazoa	Arthropoda	Insecta	Lepidoptera	Nymphalidae	Tellervo	Tellervo zoilus	species	Tellervo zoilus	9736
1105738	Metazoa	Arthropoda	Insecta	Lepidoptera	Nymphalidae		Danainae sp. BOLD:AAG9288	species	Danainae sp. BOLD:AAG9288	1316
1105739	Metazoa	Arthropoda	Insecta	Lepidoptera	Nymphalidae		Danainae sp. BOLD:AAG9289	species	Danainae sp. BOLD:AAG9289	658
124411	Metazoa	Arthropoda	Insecta	Lepidoptera	Nymphalidae	Limenitis	Limenitis arthemis	species	Limenitis arthemis	46036
324813	Metazoa	Arthropoda	Insecta	Lepidoptera	Nymphalidae	Limenitis	Limenitis arthemis	subspecies	Limenitis arthemis astyanax	152173
342681	Metazoa	Arthropoda	Insecta	Lepidoptera	Nymphalidae	Limenitis	Limenitis arthemis	subspecies	Limenitis arthemis arthemis	139420
342680	Metazoa	Arthropoda	Insecta	Lepidoptera	Nymphalidae	Limenitis	Limenitis arthemis	subspecies	Limenitis arthemis rubrofasciata	64168
342677	Metazoa	Arthropoda	Insecta	Lepidoptera	Nymphalidae	Limenitis	Limenitis arthemis	subspecies	Limenitis arthemis arizonensis	38885
469454	Metazoa	Arthropoda	Insecta	Lepidoptera	Nymphalidae	Limenitis	Limenitis arthemis	subspecies	Limenitis arthemis ssp. 'intergrade'	5724
481823	Metazoa	Arthropoda	Insecta	Lepidoptera	Nymphalidae	Limenitis	Limenitis arthemis	subspecies	Limenitis arthemis albofasciata	2355
42270	Metazoa	Arthropoda	Insecta	Lepidoptera	Nymphalidae	Limenitis	Limenitis archippus	species	Limenitis archippus	52419
342686	Metazoa	Arthropoda	Insecta	Lepidoptera	Nymphalidae	Limenitis	Limenitis archippus	subspecies	Limenitis archippus archippus	21293
342684	Metazoa	Arthropoda	Insecta	Lepidoptera	Nymphalidae	Limenitis	Limenitis archippus	subspecies	Limenitis archippus obsoleta	10237
342685	Metazoa	Arthropoda	Insecta	Lepidoptera	Nymphalidae	Limenitis	Limenitis archippus	subspecies	Limenitis archippus floridensis	7319
468211	Metazoa	Arthropoda	Insecta	Lepidoptera	Nymphalidae	Limenitis	Limenitis archippus	subspecies	Limenitis archippus watsoni	4405
191421	Metazoa	Arthropoda	Insecta	Lepidoptera	Nymphalidae	Limenitis	Limenitis reducta	species	Limenitis reducta	79696
1526563	Metazoa	Arthropoda	Insecta	Lepidoptera	Nymphalidae	Limenitis	Limenitis reducta	subspecies	Limenitis reducta herculeana	2304
481838	Metazoa	Arthropoda	Insecta	Lepidoptera	Nymphalidae	Limenitis	Limenitis reducta	subspecies	Limenitis reducta schiffermulleri	1914
227535	Metazoa	Arthropoda	Insecta	Lepidoptera	Nymphalidae	Limenitis	Limenitis populi	species	Limenitis populi	50467
1526562	Metazoa	Arthropoda	Insecta	Lepidoptera	Nymphalidae	Limenitis	Limenitis populi	subspecies	Limenitis populi ussuriensis	4248
227536	Metazoa	Arthropoda	Insecta	Lepidoptera	Nymphalidae	Limenitis	Limenitis populi	subspecies	Limenitis populi jezoensis	3084
1524818	Metazoa	Arthropoda	Insecta	Lepidoptera	Nymphalidae	Limenitis	Limenitis populi	subspecies	Limenitis populi enapius	2659
1526561	Metazoa	Arthropoda	Insecta	Lepidoptera	Nymphalidae	Limenitis	Limenitis populi	subspecies	Limenitis populi szechwanica	1802
1047107	Metazoa	Arthropoda	Insecta	Lepidoptera	Nymphalidae	Limenitis	Limenitis ciocolatina	species	Limenitis ciocolatina	40292
342679	Metazoa	Arthropoda	Insecta	Lepidoptera	Nymphalidae	Limenitis	Limenitis weidemeyerii	species	Limenitis weidemeyerii	49273
481831	Metazoa	Arthropoda	Insecta	Lepidoptera	Nymphalidae	Limenitis	Limenitis weidemeyerii	subspecies	Limenitis weidemeyerii weidemeyerii	4314
481830	Metazoa	Arthropoda	Insecta	Lepidoptera	Nymphalidae	Limenitis	Limenitis weidemeyerii	subspecies	Limenitis weidemeyerii angustifascia	1760
270466	Metazoa	Arthropoda	Insecta	Lepidoptera	Nymphalidae	Limenitis	Limenitis camilla	species	Limenitis camilla	58534
342682	Metazoa	Arthropoda	Insecta	Lepidoptera	Nymphalidae	Limenitis	Limenitis camilla	subspecies	Limenitis camilla japonica	5104
342683	Metazoa	Arthropoda	Insecta	Lepidoptera	Nymphalidae	Limenitis	Limenitis camilla	subspecies	Limenitis camilla garrigai	661
351431	Metazoa	Arthropoda	Insecta	Lepidoptera	Nymphalidae	Limenitis	Limenitis glorifica	species	Limenitis glorifica	49227
1248152	Metazoa	Arthropoda	Insecta	Lepidoptera	Nymphalidae	Limenitis	Limenitis sydyi	species	Limenitis sydyi	54297
1524819	Metazoa	Arthropoda	Insecta	Lepidoptera	Nymphalidae	Limenitis	Limenitis sydyi	subspecies	Limenitis sydyi latefasciata	4089
596754	Metazoa	Arthropoda	Insecta	Lepidoptera	Nymphalidae	Limenitis	Limenitis sydyi	subspecies	Limenitis sydyi sydyi	658
1524817	Metazoa	Arthropoda	Insecta	Lepidoptera	Nymphalidae	Limenitis	Limenitis cleophas	species	Limenitis cleophas	32621
351429	Metazoa	Arthropoda	Insecta	Lepidoptera	Nymphalidae	Limenitis	Limenitis amphyssa	species	Limenitis amphyssa	46667
1047112	Metazoa	Arthropoda	Insecta	Lepidoptera	Nymphalidae	Limenitis	Limenitis elwesi	species	Limenitis elwesi	33660
351434	Metazoa	Arthropoda	Insecta	Lepidoptera	Nymphalidae	Limenitis	Limenitis moltrechti	species	Limenitis moltrechti	63223
342678	Metazoa	Arthropoda	Insecta	Lepidoptera	Nymphalidae	Limenitis	Limenitis lorquini	species	Limenitis lorquini	54105
481829	Metazoa	Arthropoda	Insecta	Lepidoptera	Nymphalidae	Limenitis	Limenitis lorquini	subspecies	Limenitis lorquini harrisonii	1461
351436	Metazoa	Arthropoda	Insecta	Lepidoptera	Nymphalidae	Limenitis	Limenitis staudingeri	species	Limenitis staudingeri	8530
398432	Metazoa	Arthropoda	Insecta	Lepidoptera	Nymphalidae	Limenitis	Limenitis sulpitia	species	Limenitis sulpitia	12760
351430	Metazoa	Arthropoda	Insecta	Lepidoptera	Nymphalidae	Limenitis	Limenitis doerriesi	species	Limenitis doerriesi	58009
351432	Metazoa	Arthropoda	Insecta	Lepidoptera	Nymphalidae	Limenitis	Limenitis helmanni	species	Limenitis helmanni	51172
596610	Metazoa	Arthropoda	Insecta	Lepidoptera	Nymphalidae	Limenitis	Limenitis helmanni	subspecies	Limenitis helmanni helmanni	1192
351433	Metazoa	Arthropoda	Insecta	Lepidoptera	Nymphalidae	Limenitis	Limenitis homeyeri	species	Limenitis homeyeri	7111
1525257	Metazoa	Arthropoda	Insecta	Lepidoptera	Nymphalidae	Limenitis	Limenitis homeyeri	subspecies	Limenitis homeyeri venata	4171
1526560	Metazoa	Arthropoda	Insecta	Lepidoptera	Nymphalidae	Limenitis	Limenitis albomaculata	species	Limenitis albomaculata	4891
596611	Metazoa	Arthropoda	Insecta	Lepidoptera	Nymphalidae	Limenitis	Limenitis lepechini	species	Limenitis lepechini	7771
481822	Metazoa	Arthropoda	Insecta	Lepidoptera	Nymphalidae	Limenitis	Limenitis hybrid form 'rubidus'	species	Limenitis hybrid form 'rubidus'	8970
1529665	Metazoa	Arthropoda	Insecta	Lepidoptera	Nymphalidae	Limenitis	Limenitis pausanias	species	Limenitis pausanias	6182
679337	Metazoa	Arthropoda	Insecta	Lepidoptera	Nymphalidae	Limenitis	Limenitis sp. SG-2009	species	Limenitis sp. SG-2009	1193
1724459	Metazoa	Arthropoda	Insecta	Lepidoptera	Nymphalidae	Limenitis	Limenitis sp. BOLD:ABZ6035	species	Limenitis sp. BOLD:ABZ6035	631
1847594	Metazoa	Arthropoda	Insecta	Lepidoptera	Nymphalidae	Limenitis	Limenitis sp. BOLD:ABZ6037	species	Limenitis sp. BOLD:ABZ6037	561
930004	Metazoa	Arthropoda	Insecta	Lepidoptera	Nymphalidae	Limenitis	Limenitis chosensis	species	Limenitis chosensis	3509
1524813	Metazoa	Arthropoda	Insecta	Lepidoptera	Nymphalidae	Athyma	Athyma punctata	species	Athyma punctata	41780
1529658	Metazoa	Arthropoda	Insecta	Lepidoptera	Nymphalidae	Athyma	Athyma libnites	species	Athyma libnites	40213
1529659	Metazoa	Arthropoda	Insecta	Lepidoptera	Nymphalidae	Athyma	Athyma libnites	subspecies	Athyma libnites nieuwenhuisi	8345
1047102	Metazoa	Arthropoda	Insecta	Lepidoptera	Nymphalidae	Athyma	Athyma perius	species	Athyma perius	36198
1401907	Metazoa	Arthropoda	Insecta	Lepidoptera	Nymphalidae	Athyma	Athyma perius	subspecies	Athyma perius perius	3107
1417363	Metazoa	Arthropoda	Insecta	Lepidoptera	Nymphalidae	Athyma	Athyma cama	species	Athyma cama	41567
396706	Metazoa	Arthropoda	Insecta	Lepidoptera	Nymphalidae	Athyma	Athyma jina	species	Athyma jina	44815
351417	Metazoa	Arthropoda	Insecta	Lepidoptera	Nymphalidae	Athyma	Athyma selenophora	species	Athyma selenophora	57293
1402315	Metazoa	Arthropoda	Insecta	Lepidoptera	Nymphalidae	Athyma	Athyma selenophora	subspecies	Athyma selenophora amharina	1316
1453169	Metazoa	Arthropoda	Insecta	Lepidoptera	Nymphalidae	Athyma	Athyma selenophora	subspecies	Athyma selenophora laela	115
1417362	Metazoa	Arthropoda	Insecta	Lepidoptera	Nymphalidae	Athyma	Athyma asura	species	Athyma asura	35500
1417365	Metazoa	Arthropoda	Insecta	Lepidoptera	Nymphalidae	Athyma	Athyma opalina	species	Athyma opalina	30480
412143	Metazoa	Arthropoda	Insecta	Lepidoptera	Nymphalidae	Athyma	Athyma ranga	species	Athyma ranga	39833
1417364	Metazoa	Arthropoda	Insecta	Lepidoptera	Nymphalidae	Athyma	Athyma kasa	species	Athyma kasa	30460
398429	Metazoa	Arthropoda	Insecta	Lepidoptera	Nymphalidae	Athyma	Athyma fortuna	species	Athyma fortuna	31927
1401844	Metazoa	Arthropoda	Insecta	Lepidoptera	Nymphalidae	Athyma	Athyma kanwa	species	Athyma kanwa	30556
1401906	Metazoa	Arthropoda	Insecta	Lepidoptera	Nymphalidae	Athyma	Athyma kanwa	subspecies	Athyma kanwa kanwa	719
2498636	Metazoa	Arthropoda	Insecta	Lepidoptera	Nymphalidae	Athyma	Athyma gutama	species	Athyma gutama	30532
1524810	Metazoa	Arthropoda	Insecta	Lepidoptera	Nymphalidae	Athyma	Athyma disjuncta	species	Athyma disjuncta	37266
1401948	Metazoa	Arthropoda	Insecta	Lepidoptera	Nymphalidae	Athyma	Athyma pravara	species	Athyma pravara	30200
1402313	Metazoa	Arthropoda	Insecta	Lepidoptera	Nymphalidae	Athyma	Athyma pravara	subspecies	Athyma pravara helma	658
1526553	Metazoa	Arthropoda	Insecta	Lepidoptera	Nymphalidae	Athyma	Athyma recurva	species	Athyma recurva	42700
398430	Metazoa	Arthropoda	Insecta	Lepidoptera	Nymphalidae	Athyma	Athyma nefte	species	Athyma nefte	33065
1402312	Metazoa	Arthropoda	Insecta	Lepidoptera	Nymphalidae	Athyma	Athyma nefte	subspecies	Athyma nefte subrata	1316
1529660	Metazoa	Arthropoda	Insecta	Lepidoptera	Nymphalidae	Athyma	Athyma speciosa	species	Athyma speciosa	5113
1047103	Metazoa	Arthropoda	Insecta	Lepidoptera	Nymphalidae	Athyma	Athyma zeroca	species	Athyma zeroca	5385
1170475	Metazoa	Arthropoda	Insecta	Lepidoptera	Nymphalidae	Athyma	Athyma sulpitia	species	Athyma sulpitia	30935
2093626	Metazoa	Arthropoda	Insecta	Lepidoptera	Nymphalidae	Athyma	Athyma sp. BD009	species	Athyma sp. BD009	4089
1508406	Metazoa	Arthropoda	Insecta	Lepidoptera	Nymphalidae	Athyma	Athyma sp. SSG-2014b	species	Athyma sp. SSG-2014b	624
1508405	Metazoa	Arthropoda	Insecta	Lepidoptera	Nymphalidae	Athyma	Athyma sp. SSG-2014a	species	Athyma sp. SSG-2014a	590
1402311	Metazoa	Arthropoda	Insecta	Lepidoptera	Nymphalidae	Athyma	Athyma larymna	subspecies	Athyma larymna siamensis	658
1402314	Metazoa	Arthropoda	Insecta	Lepidoptera	Nymphalidae	Athyma	Athyma reta	subspecies	Athyma reta moorei	307
574363	Metazoa	Arthropoda	Insecta	Lepidoptera	Nymphalidae	Adelpha	Adelpha californica	species	Adelpha californica	19991
311011	Metazoa	Arthropoda	Insecta	Lepidoptera	Nymphalidae	Adelpha	Adelpha bredowii	species	Adelpha bredowii	37854
481824	Metazoa	Arthropoda	Insecta	Lepidoptera	Nymphalidae	Adelpha	Adelpha bredowii	subspecies	Adelpha bredowii bredowii	1887
882590	Metazoa	Arthropoda	Insecta	Lepidoptera	Nymphalidae	Adelpha	Adelpha ethelda	species	Adelpha ethelda	32832
1030391	Metazoa	Arthropoda	Insecta	Lepidoptera	Nymphalidae	Adelpha	Adelpha gelania	species	Adelpha gelania	7179
722283	Metazoa	Arthropoda	Insecta	Lepidoptera	Nymphalidae	Adelpha	Adelpha iphiclus	species	Adelpha iphiclus	44358
127299	Metazoa	Arthropoda	Insecta	Lepidoptera	Nymphalidae	Adelpha	Adelpha cytherea	species	Adelpha cytherea	10382
882586	Metazoa	Arthropoda	Insecta	Lepidoptera	Nymphalidae	Adelpha	Adelpha cytherea	subspecies	Adelpha cytherea daguana	1694
882585	Metazoa	Arthropoda	Insecta	Lepidoptera	Nymphalidae	Adelpha	Adelpha cytherea	subspecies	Adelpha cytherea cytherea	2132
1526558	Metazoa	Arthropoda	Insecta	Lepidoptera	Nymphalidae	Adelpha	Adelpha ximena	species	Adelpha ximena	3900
882600	Metazoa	Arthropoda	Insecta	Lepidoptera	Nymphalidae	Adelpha	Adelpha naxia	species	Adelpha naxia	6054
882587	Metazoa	Arthropoda	Insecta	Lepidoptera	Nymphalidae	Adelpha	Adelpha delinita	species	Adelpha delinita	5718
882584	Metazoa	Arthropoda	Insecta	Lepidoptera	Nymphalidae	Adelpha	Adelpha corcyra	species	Adelpha corcyra	3880
385133	Metazoa	Arthropoda	Insecta	Lepidoptera	Nymphalidae	Adelpha	Adelpha phylaca	species	Adelpha phylaca	6742
722246	Metazoa	Arthropoda	Insecta	Lepidoptera	Nymphalidae	Adelpha	Adelpha phylaca	subspecies	Adelpha phylaca pseudaethalia	6406
574365	Metazoa	Arthropoda	Insecta	Lepidoptera	Nymphalidae	Adelpha	Adelpha lycorias	species	Adelpha lycorias	6541
1524812	Metazoa	Arthropoda	Insecta	Lepidoptera	Nymphalidae	Adelpha	Adelpha lycorias	subspecies	Adelpha lycorias lara	736
385136	Metazoa	Arthropoda	Insecta	Lepidoptera	Nymphalidae	Adelpha	Adelpha tracta	species	Adelpha tracta	12831
882602	Metazoa	Arthropoda	Insecta	Lepidoptera	Nymphalidae	Adelpha	Adelpha paraena	species	Adelpha paraena	3106
1140633	Metazoa	Arthropoda	Insecta	Lepidoptera	Nymphalidae	Adelpha	Adelpha paraena	subspecies	Adelpha paraena massilia	658
1355979	Metazoa	Arthropoda	Insecta	Lepidoptera	Nymphalidae	Adelpha	Adelpha paraena	subspecies	Adelpha paraena paraena	579
882606	Metazoa	Arthropoda	Insecta	Lepidoptera	Nymphalidae	Adelpha	Adelpha seriphia	species	Adelpha seriphia	1834
882607	Metazoa	Arthropoda	Insecta	Lepidoptera	Nymphalidae	Adelpha	Adelpha seriphia	subspecies	Adelpha seriphia therasia	1843
1355980	Metazoa	Arthropoda	Insecta	Lepidoptera	Nymphalidae	Adelpha	Adelpha seriphia	subspecies	Adelpha seriphia aquillia	2895
1355976	Metazoa	Arthropoda	Insecta	Lepidoptera	Nymphalidae	Adelpha	Adelpha seriphia	subspecies	Adelpha seriphia godmani	2316
1355981	Metazoa	Arthropoda	Insecta	Lepidoptera	Nymphalidae	Adelpha	Adelpha seriphia	subspecies	Adelpha seriphia barcanti	579
1355982	Metazoa	Arthropoda	Insecta	Lepidoptera	Nymphalidae	Adelpha	Adelpha seriphia	subspecies	Adelpha seriphia pione	579
882578	Metazoa	Arthropoda	Insecta	Lepidoptera	Nymphalidae	Adelpha	Adelpha alala	species	Adelpha alala	3881
882589	Metazoa	Arthropoda	Insecta	Lepidoptera	Nymphalidae	Adelpha	Adelpha erotia	species	Adelpha erotia	4217
574366	Metazoa	Arthropoda	Insecta	Lepidoptera	Nymphalidae	Adelpha	Adelpha mesentina	species	Adelpha mesentina	2914
882596	Metazoa	Arthropoda	Insecta	Lepidoptera	Nymphalidae	Adelpha	Adelpha malea	species	Adelpha malea	6580
882597	Metazoa	Arthropoda	Insecta	Lepidoptera	Nymphalidae	Adelpha	Adelpha malea	subspecies	Adelpha malea aethalia	2132
385135	Metazoa	Arthropoda	Insecta	Lepidoptera	Nymphalidae	Adelpha	Adelpha salmoneus	species	Adelpha salmoneus	2786
722247	Metazoa	Arthropoda	Insecta	Lepidoptera	Nymphalidae	Adelpha	Adelpha salmoneus	subspecies	Adelpha salmoneus salmonides	10224
882609	Metazoa	Arthropoda	Insecta	Lepidoptera	Nymphalidae	Adelpha	Adelpha thesprotia	species	Adelpha thesprotia	3861
882610	Metazoa	Arthropoda	Insecta	Lepidoptera	Nymphalidae	Adelpha	Adelpha thessalia	species	Adelpha thessalia	4559
718023	Metazoa	Arthropoda	Insecta	Lepidoptera	Nymphalidae	Adelpha	Adelpha sp. basiloidesDHJ01	species	Adelpha sp. basiloidesDHJ01	5693
718024	Metazoa	Arthropoda	Insecta	Lepidoptera	Nymphalidae	Adelpha	Adelpha sp. basiloidesDHJ02	species	Adelpha sp. basiloidesDHJ02	42363
1355985	Metazoa	Arthropoda	Insecta	Lepidoptera	Nymphalidae	Adelpha	Adelpha sp. n. KRW-2013	species	Adelpha sp. n. KRW-2013	2316
718026	Metazoa	Arthropoda	Insecta	Lepidoptera	Nymphalidae	Adelpha	Adelpha sp. celerioDHJ02	species	Adelpha sp. celerioDHJ02	13922
718025	Metazoa	Arthropoda	Insecta	Lepidoptera	Nymphalidae	Adelpha	Adelpha sp. celerioDHJ01	species	Adelpha sp. celerioDHJ01	5572
718028	Metazoa	Arthropoda	Insecta	Lepidoptera	Nymphalidae	Adelpha	Adelpha sp. laciniaDHJ02	species	Adelpha sp. laciniaDHJ02	2427
718027	Metazoa	Arthropoda	Insecta	Lepidoptera	Nymphalidae	Adelpha	Adelpha sp. laciniaDHJ01	species	Adelpha sp. laciniaDHJ01	8742
1116935	Metazoa	Arthropoda	Insecta	Lepidoptera	Nymphalidae	Adelpha	Adelpha sp. basiloidesECO02	species	Adelpha sp. basiloidesECO02	3235
1116934	Metazoa	Arthropoda	Insecta	Lepidoptera	Nymphalidae	Adelpha	Adelpha sp. basiloidesECO01	species	Adelpha sp. basiloidesECO01	658
882581	Metazoa	Arthropoda	Insecta	Lepidoptera	Nymphalidae	Adelpha	Adelpha boreas	species	Adelpha boreas	4165
385137	Metazoa	Arthropoda	Insecta	Lepidoptera	Nymphalidae	Adelpha	Adelpha zina	species	Adelpha zina	1308
882611	Metazoa	Arthropoda	Insecta	Lepidoptera	Nymphalidae	Adelpha	Adelpha zina	subspecies	Adelpha zina irma	2085
882612	Metazoa	Arthropoda	Insecta	Lepidoptera	Nymphalidae	Adelpha	Adelpha zina	subspecies	Adelpha zina zina	2094
882598	Metazoa	Arthropoda	Insecta	Lepidoptera	Nymphalidae	Adelpha	Adelpha melona	species	Adelpha melona	658
882599	Metazoa	Arthropoda	Insecta	Lepidoptera	Nymphalidae	Adelpha	Adelpha melona	subspecies	Adelpha melona deborah	1228
722282	Metazoa	Arthropoda	Insecta	Lepidoptera	Nymphalidae	Adelpha	Adelpha iphicleola	species	Adelpha iphicleola	25214
882594	Metazoa	Arthropoda	Insecta	Lepidoptera	Nymphalidae	Adelpha	Adelpha justina	subspecies	Adelpha justina justina	2095
882595	Metazoa	Arthropoda	Insecta	Lepidoptera	Nymphalidae	Adelpha	Adelpha justina	subspecies	Adelpha justina valentina	2128
882580	Metazoa	Arthropoda	Insecta	Lepidoptera	Nymphalidae	Adelpha	Adelpha attica	subspecies	Adelpha attica attica	2094
385126	Metazoa	Arthropoda	Insecta	Lepidoptera	Nymphalidae	Adelpha	Adelpha cocala	species	Adelpha cocala	1912
722245	Metazoa	Arthropoda	Insecta	Lepidoptera	Nymphalidae	Adelpha	Adelpha cocala	subspecies	Adelpha cocala lorzae	11004
882583	Metazoa	Arthropoda	Insecta	Lepidoptera	Nymphalidae	Adelpha	Adelpha cocala	subspecies	Adelpha cocala cocala	2132
385131	Metazoa	Arthropoda	Insecta	Lepidoptera	Nymphalidae	Adelpha	Adelpha leucophthalma	species	Adelpha leucophthalma	11640
882592	Metazoa	Arthropoda	Insecta	Lepidoptera	Nymphalidae	Adelpha	Adelpha jordani	species	Adelpha jordani	2026
574364	Metazoa	Arthropoda	Insecta	Lepidoptera	Nymphalidae	Adelpha	Adelpha eulalia	species	Adelpha eulalia	5164
882608	Metazoa	Arthropoda	Insecta	Lepidoptera	Nymphalidae	Adelpha	Adelpha sichaeus	species	Adelpha sichaeus	2087
882588	Metazoa	Arthropoda	Insecta	Lepidoptera	Nymphalidae	Adelpha	Adelpha epione	species	Adelpha epione	2132
882591	Metazoa	Arthropoda	Insecta	Lepidoptera	Nymphalidae	Adelpha	Adelpha irmina	species	Adelpha irmina	2132
2057918	Metazoa	Arthropoda	Insecta	Lepidoptera	Nymphalidae	Adelpha	Adelpha atlantica	species	Adelpha atlantica	658
2049056	Metazoa	Arthropoda	Insecta	Lepidoptera	Nymphalidae	Adelpha	Adelpha epizygis	species	Adelpha epizygis	5264
882604	Metazoa	Arthropoda	Insecta	Lepidoptera	Nymphalidae	Adelpha	Adelpha rothschildi	species	Adelpha rothschildi	1306
882603	Metazoa	Arthropoda	Insecta	Lepidoptera	Nymphalidae	Adelpha	Adelpha plesaure	species	Adelpha plesaure	2132
882601	Metazoa	Arthropoda	Insecta	Lepidoptera	Nymphalidae	Adelpha	Adelpha olynthia	species	Adelpha olynthia	2067
2049055	Metazoa	Arthropoda	Insecta	Lepidoptera	Nymphalidae	Adelpha	Adelpha calliphane	species	Adelpha calliphane	658
722281	Metazoa	Arthropoda	Insecta	Lepidoptera	Nymphalidae	Adelpha	Adelpha erymanthis	species	Adelpha erymanthis	2632
882582	Metazoa	Arthropoda	Insecta	Lepidoptera	Nymphalidae	Adelpha	Adelpha capucinus	species	Adelpha capucinus	2127
2049054	Metazoa	Arthropoda	Insecta	Lepidoptera	Nymphalidae	Adelpha	Adelpha abia	species	Adelpha abia	1316
1355978	Metazoa	Arthropoda	Insecta	Lepidoptera	Nymphalidae	Adelpha	Adelpha nea	subspecies	Adelpha nea nea	579
385128	Metazoa	Arthropoda	Insecta	Lepidoptera	Nymphalidae	Adelpha	Adelpha demialba	species	Adelpha demialba	2495
2049057	Metazoa	Arthropoda	Insecta	Lepidoptera	Nymphalidae	Adelpha	Adelpha mythra	species	Adelpha mythra	658
385134	Metazoa	Arthropoda	Insecta	Lepidoptera	Nymphalidae	Adelpha	Adelpha radiata	species	Adelpha radiata	597
1005061	Metazoa	Arthropoda	Insecta	Lepidoptera	Nymphalidae	Adelpha	Adelpha radiata	subspecies	Adelpha radiata aiellae	4513
1355977	Metazoa	Arthropoda	Insecta	Lepidoptera	Nymphalidae	Adelpha	Adelpha hyas	subspecies	Adelpha hyas hewitsoni	1737
882605	Metazoa	Arthropoda	Insecta	Lepidoptera	Nymphalidae	Adelpha	Adelpha saundersii	species	Adelpha saundersii	1264
2049059	Metazoa	Arthropoda	Insecta	Lepidoptera	Nymphalidae	Adelpha	Adelpha zea	species	Adelpha zea	658
385125	Metazoa	Arthropoda	Insecta	Lepidoptera	Nymphalidae	Adelpha	Adelpha basiloides	species	Adelpha basiloides	4512
1107545	Metazoa	Arthropoda	Insecta	Lepidoptera	Nymphalidae	Adelpha	Adelpha serpa	species	Adelpha serpa	1316
1355983	Metazoa	Arthropoda	Insecta	Lepidoptera	Nymphalidae	Adelpha	Adelpha serpa	subspecies	Adelpha serpa diadochus	1158
1107546	Metazoa	Arthropoda	Insecta	Lepidoptera	Nymphalidae	Adelpha	Adelpha serpa	subspecies	Adelpha serpa celerio	658
1355984	Metazoa	Arthropoda	Insecta	Lepidoptera	Nymphalidae	Adelpha	Adelpha serpa	subspecies	Adelpha serpa duiliae	579
2049058	Metazoa	Arthropoda	Insecta	Lepidoptera	Nymphalidae	Adelpha	Adelpha syma	species	Adelpha syma	2632
385132	Metazoa	Arthropoda	Insecta	Lepidoptera	Nymphalidae	Adelpha	Adelpha melanthe	species	Adelpha melanthe	16224
385129	Metazoa	Arthropoda	Insecta	Lepidoptera	Nymphalidae	Adelpha	Adelpha fessonia	species	Adelpha fessonia	9057
741415	Metazoa	Arthropoda	Insecta	Lepidoptera	Nymphalidae	Adelpha	Adelpha barnesia	species	Adelpha barnesia	1974
741416	Metazoa	Arthropoda	Insecta	Lepidoptera	Nymphalidae	Adelpha	Adelpha barnesia	subspecies	Adelpha barnesia leucas	2473
385130	Metazoa	Arthropoda	Insecta	Lepidoptera	Nymphalidae	Adelpha	Adelpha ixia	species	Adelpha ixia	657
681811	Metazoa	Arthropoda	Insecta	Lepidoptera	Nymphalidae	Pseudacraea	Pseudacraea poggei	species	Pseudacraea poggei	10388
2093613	Metazoa	Arthropoda	Insecta	Lepidoptera	Nymphalidae	Pseudacraea	Pseudacraea eurytus	species	Pseudacraea eurytus	6886
2093612	Metazoa	Arthropoda	Insecta	Lepidoptera	Nymphalidae	Pseudacraea	Pseudacraea dolomena	species	Pseudacraea dolomena	4515
2093611	Metazoa	Arthropoda	Insecta	Lepidoptera	Nymphalidae	Pseudacraea	Pseudacraea boisduvali	species	Pseudacraea boisduvali	4491
2093614	Metazoa	Arthropoda	Insecta	Lepidoptera	Nymphalidae	Pseudacraea	Pseudacraea semire	species	Pseudacraea semire	4278
2093615	Metazoa	Arthropoda	Insecta	Lepidoptera	Nymphalidae	Pseudacraea	Pseudacraea warburgi	species	Pseudacraea warburgi	4200
676924	Metazoa	Arthropoda	Insecta	Lepidoptera	Nymphalidae	Pseudacraea	Pseudacraea lucretia	species	Pseudacraea lucretia	4544
659313	Metazoa	Arthropoda	Insecta	Lepidoptera	Nymphalidae	Cymothoe	Cymothoe caenis	species	Cymothoe caenis	18611
1210391	Metazoa	Arthropoda	Insecta	Lepidoptera	Nymphalidae	Cymothoe	Cymothoe indamora	species	Cymothoe indamora	2304
644996	Metazoa	Arthropoda	Insecta	Lepidoptera	Nymphalidae	Cymothoe	Cymothoe ogova	species	Cymothoe ogova	5160
1210398	Metazoa	Arthropoda	Insecta	Lepidoptera	Nymphalidae	Cymothoe	Cymothoe sp. RvV-2012	species	Cymothoe sp. RvV-2012	4704
1211964	Metazoa	Arthropoda	Insecta	Lepidoptera	Nymphalidae	Cymothoe	Cymothoe ochreata	species	Cymothoe ochreata	2379
659311	Metazoa	Arthropoda	Insecta	Lepidoptera	Nymphalidae	Cymothoe	Cymothoe althea	species	Cymothoe althea	4472
1210392	Metazoa	Arthropoda	Insecta	Lepidoptera	Nymphalidae	Cymothoe	Cymothoe jodutta	species	Cymothoe jodutta	3821
1210393	Metazoa	Arthropoda	Insecta	Lepidoptera	Nymphalidae	Cymothoe	Cymothoe lucasi	species	Cymothoe lucasi	3785
1210371	Metazoa	Arthropoda	Insecta	Lepidoptera	Nymphalidae	Cymothoe	Cymothoe hesiodotus	species	Cymothoe hesiodotus	3074
1210372	Metazoa	Arthropoda	Insecta	Lepidoptera	Nymphalidae	Cymothoe	Cymothoe hesiodotus	subspecies	Cymothoe hesiodotus nigeriensis	3069
648922	Metazoa	Arthropoda	Insecta	Lepidoptera	Nymphalidae	Cymothoe	Cymothoe confusa	species	Cymothoe confusa	34697
1210399	Metazoa	Arthropoda	Insecta	Lepidoptera	Nymphalidae	Cymothoe	Cymothoe teita	species	Cymothoe teita	3848
1210377	Metazoa	Arthropoda	Insecta	Lepidoptera	Nymphalidae	Cymothoe	Cymothoe aubergeri	species	Cymothoe aubergeri	3076
1210381	Metazoa	Arthropoda	Insecta	Lepidoptera	Nymphalidae	Cymothoe	Cymothoe crocea	species	Cymothoe crocea	3748
1210374	Metazoa	Arthropoda	Insecta	Lepidoptera	Nymphalidae	Cymothoe	Cymothoe alcimeda	species	Cymothoe alcimeda	3100
1210378	Metazoa	Arthropoda	Insecta	Lepidoptera	Nymphalidae	Cymothoe	Cymothoe beckeri	species	Cymothoe beckeri	3818
1210388	Metazoa	Arthropoda	Insecta	Lepidoptera	Nymphalidae	Cymothoe	Cymothoe herminia	species	Cymothoe herminia	3122
659314	Metazoa	Arthropoda	Insecta	Lepidoptera	Nymphalidae	Cymothoe	Cymothoe capella	species	Cymothoe capella	3202
1210395	Metazoa	Arthropoda	Insecta	Lepidoptera	Nymphalidae	Cymothoe	Cymothoe oemilius	species	Cymothoe oemilius	3336
1210390	Metazoa	Arthropoda	Insecta	Lepidoptera	Nymphalidae	Cymothoe	Cymothoe hyarbita	species	Cymothoe hyarbita	2478
1210394	Metazoa	Arthropoda	Insecta	Lepidoptera	Nymphalidae	Cymothoe	Cymothoe mabillei	species	Cymothoe mabillei	3162
1211960	Metazoa	Arthropoda	Insecta	Lepidoptera	Nymphalidae	Cymothoe	Cymothoe consanguis	species	Cymothoe consanguis	2382
1210387	Metazoa	Arthropoda	Insecta	Lepidoptera	Nymphalidae	Cymothoe	Cymothoe heliada	species	Cymothoe heliada	3804
1210397	Metazoa	Arthropoda	Insecta	Lepidoptera	Nymphalidae	Cymothoe	Cymothoe sangaris	species	Cymothoe sangaris	3806
1211967	Metazoa	Arthropoda	Insecta	Lepidoptera	Nymphalidae	Cymothoe	Cymothoe weymeri	species	Cymothoe weymeri	2434
1211958	Metazoa	Arthropoda	Insecta	Lepidoptera	Nymphalidae	Cymothoe	Cymothoe altisidora	species	Cymothoe altisidora	1812
1210396	Metazoa	Arthropoda	Insecta	Lepidoptera	Nymphalidae	Cymothoe	Cymothoe reinholdi	species	Cymothoe reinholdi	4598
1210384	Metazoa	Arthropoda	Insecta	Lepidoptera	Nymphalidae	Cymothoe	Cymothoe fumana	species	Cymothoe fumana	3808
1210385	Metazoa	Arthropoda	Insecta	Lepidoptera	Nymphalidae	Cymothoe	Cymothoe harmilla	species	Cymothoe harmilla	3051
1211963	Metazoa	Arthropoda	Insecta	Lepidoptera	Nymphalidae	Cymothoe	Cymothoe lambertoni	species	Cymothoe lambertoni	1306
1210367	Metazoa	Arthropoda	Insecta	Lepidoptera	Nymphalidae	Cymothoe	Cymothoe lurida	species	Cymothoe lurida	2512
1210368	Metazoa	Arthropoda	Insecta	Lepidoptera	Nymphalidae	Cymothoe	Cymothoe lurida	subspecies	Cymothoe lurida butleri	3023
1210389	Metazoa	Arthropoda	Insecta	Lepidoptera	Nymphalidae	Cymothoe	Cymothoe hobarti	species	Cymothoe hobarti	3720
1210376	Metazoa	Arthropoda	Insecta	Lepidoptera	Nymphalidae	Cymothoe	Cymothoe aramis	species	Cymothoe aramis	3073
659318	Metazoa	Arthropoda	Insecta	Lepidoptera	Nymphalidae	Cymothoe	Cymothoe druryi	species	Cymothoe druryi	4742
644993	Metazoa	Arthropoda	Insecta	Lepidoptera	Nymphalidae	Cymothoe	Cymothoe egesta	species	Cymothoe egesta	39553
1210380	Metazoa	Arthropoda	Insecta	Lepidoptera	Nymphalidae	Cymothoe	Cymothoe collarti	species	Cymothoe collarti	3073
1210386	Metazoa	Arthropoda	Insecta	Lepidoptera	Nymphalidae	Cymothoe	Cymothoe hartigi	species	Cymothoe hartigi	2423
1210373	Metazoa	Arthropoda	Insecta	Lepidoptera	Nymphalidae	Cymothoe	Cymothoe adela	species	Cymothoe adela	3036
659317	Metazoa	Arthropoda	Insecta	Lepidoptera	Nymphalidae	Cymothoe	Cymothoe zenkeri	species	Cymothoe zenkeri	2357
1210379	Metazoa	Arthropoda	Insecta	Lepidoptera	Nymphalidae	Cymothoe	Cymothoe coccinata	species	Cymothoe coccinata	4391
659312	Metazoa	Arthropoda	Insecta	Lepidoptera	Nymphalidae	Cymothoe	Cymothoe amenides	species	Cymothoe amenides	3738
1211962	Metazoa	Arthropoda	Insecta	Lepidoptera	Nymphalidae	Cymothoe	Cymothoe haimodia	species	Cymothoe haimodia	3094
1210382	Metazoa	Arthropoda	Insecta	Lepidoptera	Nymphalidae	Cymothoe	Cymothoe distincta	species	Cymothoe distincta	2875
1211961	Metazoa	Arthropoda	Insecta	Lepidoptera	Nymphalidae	Cymothoe	Cymothoe coranus	species	Cymothoe coranus	1278
1210365	Metazoa	Arthropoda	Insecta	Lepidoptera	Nymphalidae	Cymothoe	Cymothoe haynae	species	Cymothoe haynae	1215
1210366	Metazoa	Arthropoda	Insecta	Lepidoptera	Nymphalidae	Cymothoe	Cymothoe haynae	subspecies	Cymothoe haynae superba	3106
1211966	Metazoa	Arthropoda	Insecta	Lepidoptera	Nymphalidae	Cymothoe	Cymothoe reginaeelisabethae	species	Cymothoe reginaeelisabethae	1474
1210383	Metazoa	Arthropoda	Insecta	Lepidoptera	Nymphalidae	Cymothoe	Cymothoe excelsa	species	Cymothoe excelsa	5079
1210369	Metazoa	Arthropoda	Insecta	Lepidoptera	Nymphalidae	Cymothoe	Cymothoe hypatha	species	Cymothoe hypatha	2773
1210370	Metazoa	Arthropoda	Insecta	Lepidoptera	Nymphalidae	Cymothoe	Cymothoe hypatha	subspecies	Cymothoe hypatha okomu	2085
644995	Metazoa	Arthropoda	Insecta	Lepidoptera	Nymphalidae	Cymothoe	Cymothoe fontainei	species	Cymothoe fontainei	4387
1210375	Metazoa	Arthropoda	Insecta	Lepidoptera	Nymphalidae	Cymothoe	Cymothoe anitorgis	species	Cymothoe anitorgis	1260
659316	Metazoa	Arthropoda	Insecta	Lepidoptera	Nymphalidae	Cymothoe	Cymothoe isiro	species	Cymothoe isiro	658
659315	Metazoa	Arthropoda	Insecta	Lepidoptera	Nymphalidae	Cymothoe	Cymothoe caprina	species	Cymothoe caprina	3418
644997	Metazoa	Arthropoda	Insecta	Lepidoptera	Nymphalidae	Cymothoe	Cymothoe orphnina	species	Cymothoe orphnina	1345
1211965	Metazoa	Arthropoda	Insecta	Lepidoptera	Nymphalidae	Cymothoe	Cymothoe preussi	species	Cymothoe preussi	734
1211959	Metazoa	Arthropoda	Insecta	Lepidoptera	Nymphalidae	Cymothoe	Cymothoe aurivillii	species	Cymothoe aurivillii	657
412139	Metazoa	Arthropoda	Insecta	Lepidoptera	Nymphalidae	Moduza	Moduza procris	species	Moduza procris	45997
1525256	Metazoa	Arthropoda	Insecta	Lepidoptera	Nymphalidae	Moduza	Moduza procris	subspecies	Moduza procris neutra	14739
1402288	Metazoa	Arthropoda	Insecta	Lepidoptera	Nymphalidae	Moduza	Moduza procris	subspecies	Moduza procris milonia	1974
1524821	Metazoa	Arthropoda	Insecta	Lepidoptera	Nymphalidae	Moduza	Moduza lymire	species	Moduza lymire	18912
1529662	Metazoa	Arthropoda	Insecta	Lepidoptera	Nymphalidae	Moduza	Moduza lymire	subspecies	Moduza lymire potens	4100
2093595	Metazoa	Arthropoda	Insecta	Lepidoptera	Nymphalidae	Moduza	Moduza lysanias	species	Moduza lysanias	34380
1526555	Metazoa	Arthropoda	Insecta	Lepidoptera	Nymphalidae	Moduza	Moduza lycone	subspecies	Moduza lycone kojimai	6655
1529661	Metazoa	Arthropoda	Insecta	Lepidoptera	Nymphalidae	Moduza	Moduza jumaloni	species	Moduza jumaloni	5929
351421	Metazoa	Arthropoda	Insecta	Lepidoptera	Nymphalidae	Moduza	Moduza pintuyana	species	Moduza pintuyana	7033
1529664	Metazoa	Arthropoda	Insecta	Lepidoptera	Nymphalidae	Moduza	Moduza mata	subspecies	Moduza mata avalokita	6321
1653869	Metazoa	Arthropoda	Insecta	Lepidoptera	Nymphalidae	Moduza	Moduza nuydai	subspecies	Moduza nuydai ssp. 'huygai'	1349
1529666	Metazoa	Arthropoda	Insecta	Lepidoptera	Nymphalidae	Moduza	Moduza thespias	species	Moduza thespias	5385
1529667	Metazoa	Arthropoda	Insecta	Lepidoptera	Nymphalidae	Moduza	Moduza urdaneta	species	Moduza urdaneta	8847
1524811	Metazoa	Arthropoda	Insecta	Lepidoptera	Nymphalidae	Tacola	Tacola eulimene	species	Tacola eulimene	38364
2482827	Metazoa	Arthropoda	Insecta	Lepidoptera	Nymphalidae	Tacola	Tacola larymna	species	Tacola larymna	31006
2093638	Metazoa	Arthropoda	Insecta	Lepidoptera	Nymphalidae	Tacola	Tacola sp. BD014	species	Tacola sp. BD014	2746
1417370	Metazoa	Arthropoda	Insecta	Lepidoptera	Nymphalidae	Parasarpa	Parasarpa dudu	species	Parasarpa dudu	38876
1524822	Metazoa	Arthropoda	Insecta	Lepidoptera	Nymphalidae	Parasarpa	Parasarpa dudu	subspecies	Parasarpa dudu bocki	6687
882616	Metazoa	Arthropoda	Insecta	Lepidoptera	Nymphalidae	Parasarpa	Parasarpa zayla	species	Parasarpa zayla	42292
1652782	Metazoa	Arthropoda	Insecta	Lepidoptera	Nymphalidae	Parasarpa	Parasarpa albomaculata	species	Parasarpa albomaculata	44008
882618	Metazoa	Arthropoda	Insecta	Lepidoptera	Nymphalidae	Sumalia	Sumalia daraxa	species	Sumalia daraxa	29816
1402388	Metazoa	Arthropoda	Insecta	Lepidoptera	Nymphalidae	Sumalia	Sumalia daraxa	subspecies	Sumalia daraxa theoda	658
2482826	Metazoa	Arthropoda	Insecta	Lepidoptera	Nymphalidae	Sumalia	Sumalia zulema	species	Sumalia zulema	30594
351435	Metazoa	Arthropoda	Insecta	Lepidoptera	Nymphalidae	Chalinga	Chalinga pratti	species	Chalinga pratti	46266
681799	Metazoa	Arthropoda	Insecta	Lepidoptera	Nymphalidae	Lebadea	Lebadea martha	species	Lebadea martha	10870
1402357	Metazoa	Arthropoda	Insecta	Lepidoptera	Nymphalidae	Lebadea	Lebadea martha	subspecies	Lebadea martha malayana	965
1526552	Metazoa	Arthropoda	Insecta	Lepidoptera	Nymphalidae	Litinga	Litinga cottini	species	Litinga cottini	37035
398437	Metazoa	Arthropoda	Insecta	Lepidoptera	Nymphalidae	Litinga	Litinga mimica	species	Litinga mimica	43980
681812	Metazoa	Arthropoda	Insecta	Lepidoptera	Nymphalidae	Pseudoneptis	Pseudoneptis bugandensis	species	Pseudoneptis bugandensis	8200
681795	Metazoa	Arthropoda	Insecta	Lepidoptera	Nymphalidae	Harma	Harma theobene	species	Harma theobene	9314
470265	Metazoa	Arthropoda	Insecta	Lepidoptera	Nymphalidae	Auzakia	Auzakia danava	species	Auzakia danava	37886
1526559	Metazoa	Arthropoda	Insecta	Lepidoptera	Nymphalidae	Auzakia	Auzakia danava	subspecies	Auzakia danava leechi	5949
882614	Metazoa	Arthropoda	Insecta	Lepidoptera	Nymphalidae	Pandita	Pandita sinope	species	Pandita sinope	34381
882613	Metazoa	Arthropoda	Insecta	Lepidoptera	Nymphalidae	Lamasia	Lamasia lyncides	species	Lamasia lyncides	8739
1529663	Metazoa	Arthropoda	Insecta	Lepidoptera	Nymphalidae	Lamasia	Lamasia lyncides	subspecies	Lamasia lyncides notus	3016
2049401	Metazoa	Arthropoda	Insecta	Lepidoptera	Nymphalidae	Patsuia	Patsuia sinensium	species	Patsuia sinensium	33623
461132	Metazoa	Arthropoda	Insecta	Lepidoptera	Nymphalidae	Lelecella	Lelecella limenitoides	species	Lelecella limenitoides	5092
681775	Metazoa	Arthropoda	Insecta	Lepidoptera	Nymphalidae	Bebearia	Bebearia sophus	species	Bebearia sophus	9654
2093561	Metazoa	Arthropoda	Insecta	Lepidoptera	Nymphalidae	Bebearia	Bebearia mardania	species	Bebearia mardania	7204
2093557	Metazoa	Arthropoda	Insecta	Lepidoptera	Nymphalidae	Bebearia	Bebearia absolon	species	Bebearia absolon	6612
2093562	Metazoa	Arthropoda	Insecta	Lepidoptera	Nymphalidae	Bebearia	Bebearia oxione	species	Bebearia oxione	4209
2093559	Metazoa	Arthropoda	Insecta	Lepidoptera	Nymphalidae	Bebearia	Bebearia cocalia	species	Bebearia cocalia	3805
2093558	Metazoa	Arthropoda	Insecta	Lepidoptera	Nymphalidae	Bebearia	Bebearia carshena	species	Bebearia carshena	3594
2093560	Metazoa	Arthropoda	Insecta	Lepidoptera	Nymphalidae	Bebearia	Bebearia flaminia	species	Bebearia flaminia	3439
2093563	Metazoa	Arthropoda	Insecta	Lepidoptera	Nymphalidae	Bebearia	Bebearia tentyris	species	Bebearia tentyris	3594
2093564	Metazoa	Arthropoda	Insecta	Lepidoptera	Nymphalidae	Bebearia	Bebearia zonara	species	Bebearia zonara	2949
412144	Metazoa	Arthropoda	Insecta	Lepidoptera	Nymphalidae	Euthalia	Euthalia monina	species	Euthalia monina	13944
658164	Metazoa	Arthropoda	Insecta	Lepidoptera	Nymphalidae	Euthalia	Euthalia monina	subspecies	Euthalia monina bipunctata	2427
657070	Metazoa	Arthropoda	Insecta	Lepidoptera	Nymphalidae	Euthalia	Euthalia monina	subspecies	Euthalia monina monina	4128
1417367	Metazoa	Arthropoda	Insecta	Lepidoptera	Nymphalidae	Euthalia	Euthalia irrubescens	species	Euthalia irrubescens	30730
2093593	Metazoa	Arthropoda	Insecta	Lepidoptera	Nymphalidae	Euthalia	Euthalia adonia	species	Euthalia adonia	4504
657071	Metazoa	Arthropoda	Insecta	Lepidoptera	Nymphalidae	Euthalia	Euthalia phemius	species	Euthalia phemius	2149
657072	Metazoa	Arthropoda	Insecta	Lepidoptera	Nymphalidae	Euthalia	Euthalia phemius	subspecies	Euthalia phemius phemius	20551
658158	Metazoa	Arthropoda	Insecta	Lepidoptera	Nymphalidae	Euthalia	Euthalia phemius	subspecies	Euthalia phemius euphemia	4856
398431	Metazoa	Arthropoda	Insecta	Lepidoptera	Nymphalidae	Euthalia	Euthalia aconthea	species	Euthalia aconthea	4526
657052	Metazoa	Arthropoda	Insecta	Lepidoptera	Nymphalidae	Euthalia	Euthalia aconthea	subspecies	Euthalia aconthea garuda	2476
657068	Metazoa	Arthropoda	Insecta	Lepidoptera	Nymphalidae	Euthalia	Euthalia merta	subspecies	Euthalia merta pseudomerta	2439
658157	Metazoa	Arthropoda	Insecta	Lepidoptera	Nymphalidae	Euthalia	Euthalia oriens	subspecies	Euthalia oriens alorana	2455
657058	Metazoa	Arthropoda	Insecta	Lepidoptera	Nymphalidae	Euthalia	Euthalia anosia	subspecies	Euthalia anosia bunaya	2423
657054	Metazoa	Arthropoda	Insecta	Lepidoptera	Nymphalidae	Euthalia	Euthalia agnis	subspecies	Euthalia agnis modesta	2462
658140	Metazoa	Arthropoda	Insecta	Lepidoptera	Nymphalidae	Euthalia	Euthalia tinna	subspecies	Euthalia tinna agniformis	2471
873548	Metazoa	Arthropoda	Insecta	Lepidoptera	Nymphalidae	Euthalia	Euthalia pratti	species	Euthalia pratti	1952
657061	Metazoa	Arthropoda	Insecta	Lepidoptera	Nymphalidae	Euthalia	Euthalia lubentina	species	Euthalia lubentina	604
657062	Metazoa	Arthropoda	Insecta	Lepidoptera	Nymphalidae	Euthalia	Euthalia lubentina	subspecies	Euthalia lubentina lubentina	2064
657066	Metazoa	Arthropoda	Insecta	Lepidoptera	Nymphalidae	Euthalia	Euthalia mahadeva	subspecies	Euthalia mahadeva zichri	2064
396714	Metazoa	Arthropoda	Insecta	Lepidoptera	Nymphalidae	Euthalia	Euthalia duda	species	Euthalia duda	1566
1939804	Metazoa	Arthropoda	Insecta	Lepidoptera	Nymphalidae	Euthalia	Euthalia hebe	species	Euthalia hebe	2608
1939806	Metazoa	Arthropoda	Insecta	Lepidoptera	Nymphalidae	Euthalia	Euthalia alpherakyi	subspecies	Euthalia alpherakyi insulae	1304
657060	Metazoa	Arthropoda	Insecta	Lepidoptera	Nymphalidae	Euthalia	Euthalia eriphylae	subspecies	Euthalia eriphylae chula	2064
1047106	Metazoa	Arthropoda	Insecta	Lepidoptera	Nymphalidae	Euthalia	Euthalia thibetana	species	Euthalia thibetana	1499
551216	Metazoa	Arthropoda	Insecta	Lepidoptera	Nymphalidae	Euthalia	Euthalia nais	species	Euthalia nais	3012
1047105	Metazoa	Arthropoda	Insecta	Lepidoptera	Nymphalidae	Euthalia	Euthalia patala	species	Euthalia patala	1499
657073	Metazoa	Arthropoda	Insecta	Lepidoptera	Nymphalidae	Euthalia	Euthalia ipona	species	Euthalia ipona	5786
1047104	Metazoa	Arthropoda	Insecta	Lepidoptera	Nymphalidae	Euthalia	Euthalia khama	species	Euthalia khama	1499
657055	Metazoa	Arthropoda	Insecta	Lepidoptera	Nymphalidae	Euthalia	Euthalia alpheda	species	Euthalia alpheda	1252
657056	Metazoa	Arthropoda	Insecta	Lepidoptera	Nymphalidae	Euthalia	Euthalia alpheda	subspecies	Euthalia alpheda yamuna	2064
412138	Metazoa	Arthropoda	Insecta	Lepidoptera	Nymphalidae	Euthalia	Euthalia kardama	species	Euthalia kardama	420
1939803	Metazoa	Arthropoda	Insecta	Lepidoptera	Nymphalidae	Euthalia	Euthalia formosana	species	Euthalia formosana	5087
657064	Metazoa	Arthropoda	Insecta	Lepidoptera	Nymphalidae	Euthalia	Euthalia lusiada	subspecies	Euthalia lusiada malissia	2064
396715	Metazoa	Arthropoda	Insecta	Lepidoptera	Nymphalidae	Euthalia	Euthalia undosa	species	Euthalia undosa	501
2502272	Metazoa	Arthropoda	Insecta	Lepidoptera	Nymphalidae	Euthalia	Euthalia malaccana	species	Euthalia malaccana	593
224110	Metazoa	Arthropoda	Insecta	Lepidoptera	Nymphalidae	Euphaedra	Euphaedra herberti	species	Euphaedra herberti	10211
1926119	Metazoa	Arthropoda	Insecta	Lepidoptera	Nymphalidae	Euphaedra	Euphaedra eusemoides	species	Euphaedra eusemoides	6109
1926120	Metazoa	Arthropoda	Insecta	Lepidoptera	Nymphalidae	Euphaedra	Euphaedra uganda	species	Euphaedra uganda	5799
1926121	Metazoa	Arthropoda	Insecta	Lepidoptera	Nymphalidae	Euphaedra	Euphaedra zaddachi	species	Euphaedra zaddachi	6078
2093579	Metazoa	Arthropoda	Insecta	Lepidoptera	Nymphalidae	Euphaedra	Euphaedra mariaechristinae	species	Euphaedra mariaechristinae	3571
2093583	Metazoa	Arthropoda	Insecta	Lepidoptera	Nymphalidae	Euphaedra	Euphaedra permixtum	species	Euphaedra permixtum	3666
2093585	Metazoa	Arthropoda	Insecta	Lepidoptera	Nymphalidae	Euphaedra	Euphaedra sarcoptera	species	Euphaedra sarcoptera	2076
2093572	Metazoa	Arthropoda	Insecta	Lepidoptera	Nymphalidae	Euphaedra	Euphaedra harpalyce	species	Euphaedra harpalyce	2904
2093573	Metazoa	Arthropoda	Insecta	Lepidoptera	Nymphalidae	Euphaedra	Euphaedra harpalyce	subspecies	Euphaedra harpalyce spatiosa	2926
2093577	Metazoa	Arthropoda	Insecta	Lepidoptera	Nymphalidae	Euphaedra	Euphaedra janetta	species	Euphaedra janetta	3094
2093580	Metazoa	Arthropoda	Insecta	Lepidoptera	Nymphalidae	Euphaedra	Euphaedra medon	species	Euphaedra medon	3557
2093571	Metazoa	Arthropoda	Insecta	Lepidoptera	Nymphalidae	Euphaedra	Euphaedra crockeri	species	Euphaedra crockeri	2837
2093582	Metazoa	Arthropoda	Insecta	Lepidoptera	Nymphalidae	Euphaedra	Euphaedra modesta	species	Euphaedra modesta	3555
2093570	Metazoa	Arthropoda	Insecta	Lepidoptera	Nymphalidae	Euphaedra	Euphaedra ceres	species	Euphaedra ceres	3626
2093578	Metazoa	Arthropoda	Insecta	Lepidoptera	Nymphalidae	Euphaedra	Euphaedra kakamegae	species	Euphaedra kakamegae	2732
2093584	Metazoa	Arthropoda	Insecta	Lepidoptera	Nymphalidae	Euphaedra	Euphaedra phaethusa	species	Euphaedra phaethusa	3629
2093568	Metazoa	Arthropoda	Insecta	Lepidoptera	Nymphalidae	Euphaedra	Euphaedra adonina	species	Euphaedra adonina	3211
2093574	Metazoa	Arthropoda	Insecta	Lepidoptera	Nymphalidae	Euphaedra	Euphaedra hewitsoni	species	Euphaedra hewitsoni	3667
2093576	Metazoa	Arthropoda	Insecta	Lepidoptera	Nymphalidae	Euphaedra	Euphaedra imitans	species	Euphaedra imitans	2809
2093569	Metazoa	Arthropoda	Insecta	Lepidoptera	Nymphalidae	Euphaedra	Euphaedra alacris	species	Euphaedra alacris	3664
2093575	Metazoa	Arthropoda	Insecta	Lepidoptera	Nymphalidae	Euphaedra	Euphaedra hollandi	species	Euphaedra hollandi	2791
2093586	Metazoa	Arthropoda	Insecta	Lepidoptera	Nymphalidae	Euphaedra	Euphaedra themis	species	Euphaedra themis	3560
2093581	Metazoa	Arthropoda	Insecta	Lepidoptera	Nymphalidae	Euphaedra	Euphaedra minuta	species	Euphaedra minuta	3532
412147	Metazoa	Arthropoda	Insecta	Lepidoptera	Nymphalidae	Lexias	Lexias pardalis	species	Lexias pardalis	14132
1524816	Metazoa	Arthropoda	Insecta	Lepidoptera	Nymphalidae	Lexias	Lexias pardalis	subspecies	Lexias pardalis ellora	3273
1402287	Metazoa	Arthropoda	Insecta	Lepidoptera	Nymphalidae	Lexias	Lexias pardalis	subspecies	Lexias pardalis dirteana	658
1113266	Metazoa	Arthropoda	Insecta	Lepidoptera	Nymphalidae	Lexias	Lexias dirtea	species	Lexias dirtea	30500
1113267	Metazoa	Arthropoda	Insecta	Lepidoptera	Nymphalidae	Lexias	Lexias dirtea	subspecies	Lexias dirtea merguia	5412
2093632	Metazoa	Arthropoda	Insecta	Lepidoptera	Nymphalidae	Lexias	Lexias sp. BD001	species	Lexias sp. BD001	4504
1374699	Metazoa	Arthropoda	Insecta	Lepidoptera	Nymphalidae	Lexias	Lexias aeropa	species	Lexias aeropa	550
412146	Metazoa	Arthropoda	Insecta	Lepidoptera	Nymphalidae	Lexias	Lexias acutipenna	species	Lexias acutipenna	420
679334	Metazoa	Arthropoda	Insecta	Lepidoptera	Nymphalidae	Dophla	Dophla evelina	species	Dophla evelina	43072
1524815	Metazoa	Arthropoda	Insecta	Lepidoptera	Nymphalidae	Dophla	Dophla evelina	subspecies	Dophla evelina proditrix	3170
127369	Metazoa	Arthropoda	Insecta	Lepidoptera	Nymphalidae	Tanaecia	Tanaecia julii	species	Tanaecia julii	46464
2502273	Metazoa	Arthropoda	Insecta	Lepidoptera	Nymphalidae	Tanaecia	Tanaecia julii	subspecies	Tanaecia julii mansori	593
658154	Metazoa	Arthropoda	Insecta	Lepidoptera	Nymphalidae	Tanaecia	Tanaecia pelea	species	Tanaecia pelea	6225
658155	Metazoa	Arthropoda	Insecta	Lepidoptera	Nymphalidae	Tanaecia	Tanaecia pelea	subspecies	Tanaecia pelea lutala	2064
2093619	Metazoa	Arthropoda	Insecta	Lepidoptera	Nymphalidae	Tanaecia	Tanaecia trigerta	species	Tanaecia trigerta	4536
2093618	Metazoa	Arthropoda	Insecta	Lepidoptera	Nymphalidae	Tanaecia	Tanaecia flora	species	Tanaecia flora	4562
2093636	Metazoa	Arthropoda	Insecta	Lepidoptera	Nymphalidae	Tanaecia	Tanaecia sp. NW142-9	species	Tanaecia sp. NW142-9	4535
1113362	Metazoa	Arthropoda	Insecta	Lepidoptera	Nymphalidae	Tanaecia	Tanaecia godartii	species	Tanaecia godartii	658
1402391	Metazoa	Arthropoda	Insecta	Lepidoptera	Nymphalidae	Tanaecia	Tanaecia munda	subspecies	Tanaecia munda waterstradti	1316
1113363	Metazoa	Arthropoda	Insecta	Lepidoptera	Nymphalidae	Tanaecia	Tanaecia iapis	species	Tanaecia iapis	1316
1402390	Metazoa	Arthropoda	Insecta	Lepidoptera	Nymphalidae	Tanaecia	Tanaecia iapis	subspecies	Tanaecia iapis puseda	658
1401935	Metazoa	Arthropoda	Insecta	Lepidoptera	Nymphalidae	Tanaecia	Tanaecia aruna	subspecies	Tanaecia aruna aruna	965
681790	Metazoa	Arthropoda	Insecta	Lepidoptera	Nymphalidae	Euryphura	Euryphura chalcis	species	Euryphura chalcis	11878
681761	Metazoa	Arthropoda	Insecta	Lepidoptera	Nymphalidae	Euryphura	Euryphura concordia	species	Euryphura concordia	9640
2093631	Metazoa	Arthropoda	Insecta	Lepidoptera	Nymphalidae	Euriphene	Euriphene cf. tadema NW99-10	species	Euriphene cf. tadema NW99-10	3053
681789	Metazoa	Arthropoda	Insecta	Lepidoptera	Nymphalidae	Euriphene	Euriphene tadema	species	Euriphene tadema	10378
2093627	Metazoa	Arthropoda	Insecta	Lepidoptera	Nymphalidae	Euriphene	Euriphene sp. FM-117	species	Euriphene sp. FM-117	4188
2093629	Metazoa	Arthropoda	Insecta	Lepidoptera	Nymphalidae	Euriphene	Euriphene sp. FM-121	species	Euriphene sp. FM-121	4234
2093630	Metazoa	Arthropoda	Insecta	Lepidoptera	Nymphalidae	Euriphene	Euriphene sp. FM-155	species	Euriphene sp. FM-155	4231
2093628	Metazoa	Arthropoda	Insecta	Lepidoptera	Nymphalidae	Euriphene	Euriphene sp. FM-120	species	Euriphene sp. FM-120	4234
2093590	Metazoa	Arthropoda	Insecta	Lepidoptera	Nymphalidae	Euriphene	Euriphene goniogramma	species	Euriphene goniogramma	4203
2093592	Metazoa	Arthropoda	Insecta	Lepidoptera	Nymphalidae	Euriphene	Euriphene ribensis	species	Euriphene ribensis	4184
2093588	Metazoa	Arthropoda	Insecta	Lepidoptera	Nymphalidae	Euriphene	Euriphene aridatha	species	Euriphene aridatha	3530
2093591	Metazoa	Arthropoda	Insecta	Lepidoptera	Nymphalidae	Euriphene	Euriphene iris	species	Euriphene iris	4070
1926122	Metazoa	Arthropoda	Insecta	Lepidoptera	Nymphalidae	Euriphene	Euriphene saphirina	species	Euriphene saphirina	3753
2093589	Metazoa	Arthropoda	Insecta	Lepidoptera	Nymphalidae	Euriphene	Euriphene barombina	species	Euriphene barombina	4234
1417361	Metazoa	Arthropoda	Insecta	Lepidoptera	Nymphalidae	Abrota	Abrota ganga	species	Abrota ganga	46440
2093617	Metazoa	Arthropoda	Insecta	Lepidoptera	Nymphalidae	Pseudathyma	Pseudathyma sibyllina	species	Pseudathyma sibyllina	7256
681788	Metazoa	Arthropoda	Insecta	Lepidoptera	Nymphalidae	Euptera	Euptera elabontas	species	Euptera elabontas	8132
2093587	Metazoa	Arthropoda	Insecta	Lepidoptera	Nymphalidae	Euptera	Euptera kinugnana	species	Euptera kinugnana	2871
1982428	Metazoa	Arthropoda	Insecta	Lepidoptera	Nymphalidae	Euptera	Euptera ituriensis	species	Euptera ituriensis	3290
1982433	Metazoa	Arthropoda	Insecta	Lepidoptera	Nymphalidae	Euptera	Euptera rufoides	species	Euptera rufoides	2632
1631766	Metazoa	Arthropoda	Insecta	Lepidoptera	Nymphalidae	Euptera	Euptera fallax	species	Euptera fallax	1316
1982429	Metazoa	Arthropoda	Insecta	Lepidoptera	Nymphalidae	Euptera	Euptera neptunus	species	Euptera neptunus	2632
1982432	Metazoa	Arthropoda	Insecta	Lepidoptera	Nymphalidae	Euptera	Euptera neptunoides	species	Euptera neptunoides	1316
1982427	Metazoa	Arthropoda	Insecta	Lepidoptera	Nymphalidae	Euptera	Euptera falsathyma	species	Euptera falsathyma	1292
1982431	Metazoa	Arthropoda	Insecta	Lepidoptera	Nymphalidae	Euptera	Euptera chothyma	species	Euptera chothyma	6457
1982430	Metazoa	Arthropoda	Insecta	Lepidoptera	Nymphalidae	Euptera	Euptera semirufa	species	Euptera semirufa	2632
1631767	Metazoa	Arthropoda	Insecta	Lepidoptera	Nymphalidae	Euptera	Euptera grepi	species	Euptera grepi	1316
1982426	Metazoa	Arthropoda	Insecta	Lepidoptera	Nymphalidae	Euptera	Euptera choveti	species	Euptera choveti	1316
1631768	Metazoa	Arthropoda	Insecta	Lepidoptera	Nymphalidae	Euptera	Euptera miranda	species	Euptera miranda	658
1631769	Metazoa	Arthropoda	Insecta	Lepidoptera	Nymphalidae	Euptera	Euptera mirifica	species	Euptera mirifica	658
681777	Metazoa	Arthropoda	Insecta	Lepidoptera	Nymphalidae	Catuna	Catuna crithea	species	Catuna crithea	8022
2093566	Metazoa	Arthropoda	Insecta	Lepidoptera	Nymphalidae	Catuna	Catuna oberthueri	species	Catuna oberthueri	4231
2093565	Metazoa	Arthropoda	Insecta	Lepidoptera	Nymphalidae	Catuna	Catuna niji	species	Catuna niji	4234
1526568	Metazoa	Arthropoda	Insecta	Lepidoptera	Nymphalidae	Euthaliopsis	Euthaliopsis aetion	species	Euthaliopsis aetion	7354
1526569	Metazoa	Arthropoda	Insecta	Lepidoptera	Nymphalidae	Euthaliopsis	Euthaliopsis aetion	subspecies	Euthaliopsis aetion halmaherensis	4485
681774	Metazoa	Arthropoda	Insecta	Lepidoptera	Nymphalidae	Bassarona	Bassarona dunya	species	Bassarona dunya	9617
1524814	Metazoa	Arthropoda	Insecta	Lepidoptera	Nymphalidae	Bassarona	Bassarona dunya	subspecies	Bassarona dunya mahara	4810
1401908	Metazoa	Arthropoda	Insecta	Lepidoptera	Nymphalidae	Bassarona	Bassarona dunya	subspecies	Bassarona dunya dunya	658
2093556	Metazoa	Arthropoda	Insecta	Lepidoptera	Nymphalidae	Bassarona	Bassarona teuta	species	Bassarona teuta	3877
681772	Metazoa	Arthropoda	Insecta	Lepidoptera	Nymphalidae	Aterica	Aterica galene	species	Aterica galene	9687
681794	Metazoa	Arthropoda	Insecta	Lepidoptera	Nymphalidae	Hamanumida	Hamanumida daedalus	species	Hamanumida daedalus	8945
2093567	Metazoa	Arthropoda	Insecta	Lepidoptera	Nymphalidae	Cynandra	Cynandra opis	species	Cynandra opis	8761
2093616	Metazoa	Arthropoda	Insecta	Lepidoptera	Nymphalidae	Pseudargynnis	Pseudargynnis hegemone	species	Pseudargynnis hegemone	7684
657024	Metazoa	Arthropoda	Insecta	Lepidoptera	Nymphalidae	Cynitia	Cynitia lepidea	species	Cynitia lepidea	11226
657025	Metazoa	Arthropoda	Insecta	Lepidoptera	Nymphalidae	Cynitia	Cynitia lepidea	subspecies	Cynitia lepidea cognata	2064
1939812	Metazoa	Arthropoda	Insecta	Lepidoptera	Nymphalidae	Neptis	Neptis taiwana	species	Neptis taiwana	9363
470876	Metazoa	Arthropoda	Insecta	Lepidoptera	Nymphalidae	Neptis	Neptis ida	species	Neptis ida	11221
1248155	Metazoa	Arthropoda	Insecta	Lepidoptera	Nymphalidae	Neptis	Neptis philyra	species	Neptis philyra	39068
1405345	Metazoa	Arthropoda	Insecta	Lepidoptera	Nymphalidae	Neptis	Neptis philyra	subspecies	Neptis philyra philyra	2165
1248157	Metazoa	Arthropoda	Insecta	Lepidoptera	Nymphalidae	Neptis	Neptis themis	species	Neptis themis	14887
398434	Metazoa	Arthropoda	Insecta	Lepidoptera	Nymphalidae	Neptis	Neptis clinia	species	Neptis clinia	35068
1417369	Metazoa	Arthropoda	Insecta	Lepidoptera	Nymphalidae	Neptis	Neptis soma	species	Neptis soma	33590
1248154	Metazoa	Arthropoda	Insecta	Lepidoptera	Nymphalidae	Neptis	Neptis alwina	species	Neptis alwina	39066
2093607	Metazoa	Arthropoda	Insecta	Lepidoptera	Nymphalidae	Neptis	Neptis nysiades	species	Neptis nysiades	6104
270468	Metazoa	Arthropoda	Insecta	Lepidoptera	Nymphalidae	Neptis	Neptis sappho	species	Neptis sappho	24179
1526556	Metazoa	Arthropoda	Insecta	Lepidoptera	Nymphalidae	Neptis	Neptis sappho	subspecies	Neptis sappho intermedia	6678
270469	Metazoa	Arthropoda	Insecta	Lepidoptera	Nymphalidae	Neptis	Neptis pryeri	species	Neptis pryeri	11808
342689	Metazoa	Arthropoda	Insecta	Lepidoptera	Nymphalidae	Neptis	Neptis rivularis	species	Neptis rivularis	20752
1375337	Metazoa	Arthropoda	Insecta	Lepidoptera	Nymphalidae	Neptis	Neptis praslini	species	Neptis praslini	4448
2093633	Metazoa	Arthropoda	Insecta	Lepidoptera	Nymphalidae	Neptis	Neptis sp. BD005	species	Neptis sp. BD005	3905
2093634	Metazoa	Arthropoda	Insecta	Lepidoptera	Nymphalidae	Neptis	Neptis sp. BD008	species	Neptis sp. BD008	3937
1231378	Metazoa	Arthropoda	Insecta	Lepidoptera	Nymphalidae	Neptis	Neptis sp. SG-2012	species	Neptis sp. SG-2012	528
1508412	Metazoa	Arthropoda	Insecta	Lepidoptera	Nymphalidae	Neptis	Neptis sp. SSG-2014a	species	Neptis sp. SSG-2014a	636
1404271	Metazoa	Arthropoda	Insecta	Lepidoptera	Nymphalidae	Neptis	Neptis sp. UMKL JJW0276	species	Neptis sp. UMKL JJW0276	658
1157927	Metazoa	Arthropoda	Insecta	Lepidoptera	Nymphalidae	Neptis	Neptis sp. HMF-2011	species	Neptis sp. HMF-2011	303
398438	Metazoa	Arthropoda	Insecta	Lepidoptera	Nymphalidae	Neptis	Neptis hylas	species	Neptis hylas	15966
1405329	Metazoa	Arthropoda	Insecta	Lepidoptera	Nymphalidae	Neptis	Neptis hylas	subspecies	Neptis hylas luculenta	2321
1402367	Metazoa	Arthropoda	Insecta	Lepidoptera	Nymphalidae	Neptis	Neptis hylas	subspecies	Neptis hylas papaja	1065
1324368	Metazoa	Arthropoda	Insecta	Lepidoptera	Nymphalidae	Neptis	Neptis miah	species	Neptis miah	4416
2093605	Metazoa	Arthropoda	Insecta	Lepidoptera	Nymphalidae	Neptis	Neptis nicobule	species	Neptis nicobule	4019
2093600	Metazoa	Arthropoda	Insecta	Lepidoptera	Nymphalidae	Neptis	Neptis biafra	species	Neptis biafra	4054
2093599	Metazoa	Arthropoda	Insecta	Lepidoptera	Nymphalidae	Neptis	Neptis armandia	species	Neptis armandia	3944
481833	Metazoa	Arthropoda	Insecta	Lepidoptera	Nymphalidae	Neptis	Neptis seeldrayersi	species	Neptis seeldrayersi	2345
351422	Metazoa	Arthropoda	Insecta	Lepidoptera	Nymphalidae	Neptis	Neptis speyeri	species	Neptis speyeri	6358
676919	Metazoa	Arthropoda	Insecta	Lepidoptera	Nymphalidae	Neptis	Neptis saclava	species	Neptis saclava	4298
2093608	Metazoa	Arthropoda	Insecta	Lepidoptera	Nymphalidae	Neptis	Neptis satina	species	Neptis satina	3451
2093601	Metazoa	Arthropoda	Insecta	Lepidoptera	Nymphalidae	Neptis	Neptis cydippe	species	Neptis cydippe	3313
2093597	Metazoa	Arthropoda	Insecta	Lepidoptera	Nymphalidae	Neptis	Neptis antilope	species	Neptis antilope	4053
1526564	Metazoa	Arthropoda	Insecta	Lepidoptera	Nymphalidae	Neptis	Neptis aurivillii	species	Neptis aurivillii	3491
2093602	Metazoa	Arthropoda	Insecta	Lepidoptera	Nymphalidae	Neptis	Neptis divisa	species	Neptis divisa	3979
2093609	Metazoa	Arthropoda	Insecta	Lepidoptera	Nymphalidae	Neptis	Neptis woodwardi	species	Neptis woodwardi	2857
2093610	Metazoa	Arthropoda	Insecta	Lepidoptera	Nymphalidae	Neptis	Neptis yunnana	species	Neptis yunnana	4035
2093604	Metazoa	Arthropoda	Insecta	Lepidoptera	Nymphalidae	Neptis	Neptis melicerta	species	Neptis melicerta	3409
2093606	Metazoa	Arthropoda	Insecta	Lepidoptera	Nymphalidae	Neptis	Neptis nicomedes	species	Neptis nicomedes	4011
1047109	Metazoa	Arthropoda	Insecta	Lepidoptera	Nymphalidae	Neptis	Neptis radha	species	Neptis radha	1499
1248158	Metazoa	Arthropoda	Insecta	Lepidoptera	Nymphalidae	Neptis	Neptis thisbe	species	Neptis thisbe	4161
1939807	Metazoa	Arthropoda	Insecta	Lepidoptera	Nymphalidae	Neptis	Neptis hesione	species	Neptis hesione	2279
2093598	Metazoa	Arthropoda	Insecta	Lepidoptera	Nymphalidae	Neptis	Neptis arachne	species	Neptis arachne	2639
1401967	Metazoa	Arthropoda	Insecta	Lepidoptera	Nymphalidae	Neptis	Neptis anjana	species	Neptis anjana	3633
1402365	Metazoa	Arthropoda	Insecta	Lepidoptera	Nymphalidae	Neptis	Neptis anjana	subspecies	Neptis anjana hyria	658
1939809	Metazoa	Arthropoda	Insecta	Lepidoptera	Nymphalidae	Neptis	Neptis reducta	species	Neptis reducta	2052
2093596	Metazoa	Arthropoda	Insecta	Lepidoptera	Nymphalidae	Neptis	Neptis agouale	species	Neptis agouale	3357
1248159	Metazoa	Arthropoda	Insecta	Lepidoptera	Nymphalidae	Neptis	Neptis tshetverikovi	species	Neptis tshetverikovi	3505
1113291	Metazoa	Arthropoda	Insecta	Lepidoptera	Nymphalidae	Neptis	Neptis leucoporos	species	Neptis leucoporos	658
1402289	Metazoa	Arthropoda	Insecta	Lepidoptera	Nymphalidae	Neptis	Neptis leucoporos	subspecies	Neptis leucoporos cresina	1316
1248156	Metazoa	Arthropoda	Insecta	Lepidoptera	Nymphalidae	Neptis	Neptis philyroides	species	Neptis philyroides	3507
1047108	Metazoa	Arthropoda	Insecta	Lepidoptera	Nymphalidae	Neptis	Neptis namba	species	Neptis namba	1499
2093603	Metazoa	Arthropoda	Insecta	Lepidoptera	Nymphalidae	Neptis	Neptis exaleuca	species	Neptis exaleuca	2587
1939810	Metazoa	Arthropoda	Insecta	Lepidoptera	Nymphalidae	Neptis	Neptis sankara	species	Neptis sankara	1493
1939811	Metazoa	Arthropoda	Insecta	Lepidoptera	Nymphalidae	Neptis	Neptis sylvana	species	Neptis sylvana	1531
1939808	Metazoa	Arthropoda	Insecta	Lepidoptera	Nymphalidae	Neptis	Neptis noyala	species	Neptis noyala	1531
1508411	Metazoa	Arthropoda	Insecta	Lepidoptera	Nymphalidae	Neptis	Neptis jumbah	species	Neptis jumbah	603
398435	Metazoa	Arthropoda	Insecta	Lepidoptera	Nymphalidae	Neptis	Neptis clinioides	species	Neptis clinioides	1065
1402366	Metazoa	Arthropoda	Insecta	Lepidoptera	Nymphalidae	Neptis	Neptis duryodana	subspecies	Neptis duryodana nesia	1285
676918	Metazoa	Arthropoda	Insecta	Lepidoptera	Nymphalidae	Neptis	Neptis kikideli	species	Neptis kikideli	1071
398433	Metazoa	Arthropoda	Insecta	Lepidoptera	Nymphalidae	Neptis	Neptis beroe	species	Neptis beroe	1065
1281772	Metazoa	Arthropoda	Insecta	Lepidoptera	Nymphalidae	Neptis	Neptis mahendra	species	Neptis mahendra	658
679335	Metazoa	Arthropoda	Insecta	Lepidoptera	Nymphalidae	Neptis	Neptis nata	species	Neptis nata	2190
1401928	Metazoa	Arthropoda	Insecta	Lepidoptera	Nymphalidae	Neptis	Neptis harita	subspecies	Neptis harita harita	407
1047110	Metazoa	Arthropoda	Insecta	Lepidoptera	Nymphalidae	Neptis	Neptis sinocartica	species	Neptis sinocartica	656
481832	Metazoa	Arthropoda	Insecta	Lepidoptera	Nymphalidae	Neptis	Neptis alta	species	Neptis alta	403
681806	Metazoa	Arthropoda	Insecta	Lepidoptera	Nymphalidae	Pantoporia	Pantoporia sandaka	species	Pantoporia sandaka	8608
1526565	Metazoa	Arthropoda	Insecta	Lepidoptera	Nymphalidae	Pantoporia	Pantoporia sandaka	subspecies	Pantoporia sandaka davidsoni	2298
1401929	Metazoa	Arthropoda	Insecta	Lepidoptera	Nymphalidae	Pantoporia	Pantoporia sandaka	subspecies	Pantoporia sandaka sandaka	658
412149	Metazoa	Arthropoda	Insecta	Lepidoptera	Nymphalidae	Pantoporia	Pantoporia hordonia	species	Pantoporia hordonia	35202
882615	Metazoa	Arthropoda	Insecta	Lepidoptera	Nymphalidae	Pantoporia	Pantoporia venilia	species	Pantoporia venilia	7929
1375866	Metazoa	Arthropoda	Insecta	Lepidoptera	Nymphalidae	Pantoporia	Pantoporia consimilis	species	Pantoporia consimilis	3953
1261518	Metazoa	Arthropoda	Insecta	Lepidoptera	Nymphalidae	Pantoporia	Pantoporia opalina	species	Pantoporia opalina	1316
2093594	Metazoa	Arthropoda	Insecta	Lepidoptera	Nymphalidae	Lasippa	Lasippa monata	species	Lasippa monata	8677
681798	Metazoa	Arthropoda	Insecta	Lepidoptera	Nymphalidae	Lasippa	Lasippa tiga	species	Lasippa tiga	6070
1402356	Metazoa	Arthropoda	Insecta	Lepidoptera	Nymphalidae	Lasippa	Lasippa tiga	subspecies	Lasippa tiga siaka	1316
1402355	Metazoa	Arthropoda	Insecta	Lepidoptera	Nymphalidae	Lasippa	Lasippa heliodore	species	Lasippa heliodore	658
396721	Metazoa	Arthropoda	Insecta	Lepidoptera	Nymphalidae	Phaedyma	Phaedyma columella	species	Phaedyma columella	31959
412142	Metazoa	Arthropoda	Insecta	Lepidoptera	Nymphalidae	Phaedyma	Phaedyma aspasia	species	Phaedyma aspasia	9157
882617	Metazoa	Arthropoda	Insecta	Lepidoptera	Nymphalidae	Phaedyma	Phaedyma heliopolis	species	Phaedyma heliopolis	2054
1376034	Metazoa	Arthropoda	Insecta	Lepidoptera	Nymphalidae	Phaedyma	Phaedyma shepherdi	species	Phaedyma shepherdi	1723
1939813	Metazoa	Arthropoda	Insecta	Lepidoptera	Nymphalidae	Aldania	Aldania ilos	species	Aldania ilos	5572
1248147	Metazoa	Arthropoda	Insecta	Lepidoptera	Nymphalidae	Aldania	Aldania raddei	species	Aldania raddei	3504
191423	Metazoa	Arthropoda	Insecta	Lepidoptera	Nymphalidae	Parthenos	Parthenos sylvia	species	Parthenos sylvia	46481
1529668	Metazoa	Arthropoda	Insecta	Lepidoptera	Nymphalidae	Parthenos	Parthenos sylvia	subspecies	Parthenos sylvia bangkaiensis	4228
1526557	Metazoa	Arthropoda	Insecta	Lepidoptera	Nymphalidae	Parthenos	Parthenos sylvia	subspecies	Parthenos sylvia philippensis	3497
1402377	Metazoa	Arthropoda	Insecta	Lepidoptera	Nymphalidae	Parthenos	Parthenos sylvia	subspecies	Parthenos sylvia lilacinus	1316
1529669	Metazoa	Arthropoda	Insecta	Lepidoptera	Nymphalidae	Parthenos	Parthenos tigrina	species	Parthenos tigrina	2612
1652783	Metazoa	Arthropoda	Insecta	Lepidoptera	Nymphalidae	Parthenos	Parthenos tigrina	subspecies	Parthenos tigrina tigrina	4100
1256338	Metazoa	Arthropoda	Insecta	Lepidoptera	Nymphalidae	Parthenos	Parthenos aspila	species	Parthenos aspila	658
1417366	Metazoa	Arthropoda	Insecta	Lepidoptera	Nymphalidae	Bhagadatta	Bhagadatta austenia	species	Bhagadatta austenia	31230
191425	Metazoa	Arthropoda	Insecta	Lepidoptera	Nymphalidae	Charaxes	Charaxes castor	species	Charaxes castor	6097
395101	Metazoa	Arthropoda	Insecta	Lepidoptera	Nymphalidae	Charaxes	Charaxes solon	species	Charaxes solon	4509
746212	Metazoa	Arthropoda	Insecta	Lepidoptera	Nymphalidae	Charaxes	Charaxes solon	subspecies	Charaxes solon hannibal	974
746241	Metazoa	Arthropoda	Insecta	Lepidoptera	Nymphalidae	Charaxes	Charaxes solon	subspecies	Charaxes solon lampedo	1903
746237	Metazoa	Arthropoda	Insecta	Lepidoptera	Nymphalidae	Charaxes	Charaxes solon	subspecies	Charaxes solon cunctator	1444
658843	Metazoa	Arthropoda	Insecta	Lepidoptera	Nymphalidae	Charaxes	Charaxes zingha	species	Charaxes zingha	7349
658817	Metazoa	Arthropoda	Insecta	Lepidoptera	Nymphalidae	Charaxes	Charaxes nichetes	species	Charaxes nichetes	11591
746227	Metazoa	Arthropoda	Insecta	Lepidoptera	Nymphalidae	Charaxes	Charaxes nichetes	subspecies	Charaxes nichetes pantherinus	409
461128	Metazoa	Arthropoda	Insecta	Lepidoptera	Nymphalidae	Charaxes	Charaxes bernardus	species	Charaxes bernardus	14411
746272	Metazoa	Arthropoda	Insecta	Lepidoptera	Nymphalidae	Charaxes	Charaxes bernardus	subspecies	Charaxes bernardus basilisae	1456
746250	Metazoa	Arthropoda	Insecta	Lepidoptera	Nymphalidae	Charaxes	Charaxes bernardus	subspecies	Charaxes bernardus bernardus	409
746242	Metazoa	Arthropoda	Insecta	Lepidoptera	Nymphalidae	Charaxes	Charaxes bernardus	subspecies	Charaxes bernardus baya	1456
746235	Metazoa	Arthropoda	Insecta	Lepidoptera	Nymphalidae	Charaxes	Charaxes bernardus	subspecies	Charaxes bernardus ajax	654
746275	Metazoa	Arthropoda	Insecta	Lepidoptera	Nymphalidae	Charaxes	Charaxes bernardus	subspecies	Charaxes bernardus ssp. CJM-2010	3686
746211	Metazoa	Arthropoda	Insecta	Lepidoptera	Nymphalidae	Charaxes	Charaxes bernardus	subspecies	Charaxes bernardus hemana	818
1402283	Metazoa	Arthropoda	Insecta	Lepidoptera	Nymphalidae	Charaxes	Charaxes bernardus	subspecies	Charaxes bernardus crepax	1974
658822	Metazoa	Arthropoda	Insecta	Lepidoptera	Nymphalidae	Charaxes	Charaxes paphianus	species	Charaxes paphianus	3942
658795	Metazoa	Arthropoda	Insecta	Lepidoptera	Nymphalidae	Charaxes	Charaxes fournierae	species	Charaxes fournierae	11779
743686	Metazoa	Arthropoda	Insecta	Lepidoptera	Nymphalidae	Charaxes	Charaxes fournierae	subspecies	Charaxes fournierae fournierae	2554
743689	Metazoa	Arthropoda	Insecta	Lepidoptera	Nymphalidae	Charaxes	Charaxes fournierae	subspecies	Charaxes fournierae jolybouyeri	1958
743688	Metazoa	Arthropoda	Insecta	Lepidoptera	Nymphalidae	Charaxes	Charaxes fournierae	subspecies	Charaxes fournierae vandenberghei	609
658829	Metazoa	Arthropoda	Insecta	Lepidoptera	Nymphalidae	Charaxes	Charaxes pleione	species	Charaxes pleione	3982
658803	Metazoa	Arthropoda	Insecta	Lepidoptera	Nymphalidae	Charaxes	Charaxes jahlusa	species	Charaxes jahlusa	9250
658783	Metazoa	Arthropoda	Insecta	Lepidoptera	Nymphalidae	Charaxes	Charaxes boueti	species	Charaxes boueti	4093
746253	Metazoa	Arthropoda	Insecta	Lepidoptera	Nymphalidae	Charaxes	Charaxes boueti	subspecies	Charaxes boueti boueti	409
658818	Metazoa	Arthropoda	Insecta	Lepidoptera	Nymphalidae	Charaxes	Charaxes nobilis	species	Charaxes nobilis	7507
658800	Metazoa	Arthropoda	Insecta	Lepidoptera	Nymphalidae	Charaxes	Charaxes hildebrandti	species	Charaxes hildebrandti	3906
658844	Metazoa	Arthropoda	Insecta	Lepidoptera	Nymphalidae	Charaxes	Charaxes zoolina	species	Charaxes zoolina	14532
658821	Metazoa	Arthropoda	Insecta	Lepidoptera	Nymphalidae	Charaxes	Charaxes opinatus	species	Charaxes opinatus	4893
658781	Metazoa	Arthropoda	Insecta	Lepidoptera	Nymphalidae	Charaxes	Charaxes blanda	species	Charaxes blanda	3943
658775	Metazoa	Arthropoda	Insecta	Lepidoptera	Nymphalidae	Charaxes	Charaxes antamboulou	species	Charaxes antamboulou	5735
658832	Metazoa	Arthropoda	Insecta	Lepidoptera	Nymphalidae	Charaxes	Charaxes protoclea	species	Charaxes protoclea	7337
746261	Metazoa	Arthropoda	Insecta	Lepidoptera	Nymphalidae	Charaxes	Charaxes protoclea	subspecies	Charaxes protoclea protoclea	409
658833	Metazoa	Arthropoda	Insecta	Lepidoptera	Nymphalidae	Charaxes	Charaxes pythodoris	species	Charaxes pythodoris	3289
658769	Metazoa	Arthropoda	Insecta	Lepidoptera	Nymphalidae	Charaxes	Charaxes achaemenes	species	Charaxes achaemenes	7923
658765	Metazoa	Arthropoda	Insecta	Lepidoptera	Nymphalidae	Charaxes	Charaxes khaldeni	species	Charaxes khaldeni	7914
658820	Metazoa	Arthropoda	Insecta	Lepidoptera	Nymphalidae	Charaxes	Charaxes numenes	species	Charaxes numenes	3987
658831	Metazoa	Arthropoda	Insecta	Lepidoptera	Nymphalidae	Charaxes	Charaxes porthos	species	Charaxes porthos	3282
746232	Metazoa	Arthropoda	Insecta	Lepidoptera	Nymphalidae	Charaxes	Charaxes porthos	subspecies	Charaxes porthos dummeri	409
576938	Metazoa	Arthropoda	Insecta	Lepidoptera	Nymphalidae	Charaxes	Charaxes montis	species	Charaxes montis	5260
576941	Metazoa	Arthropoda	Insecta	Lepidoptera	Nymphalidae	Charaxes	Charaxes subornatus	species	Charaxes subornatus	2671
576942	Metazoa	Arthropoda	Insecta	Lepidoptera	Nymphalidae	Charaxes	Charaxes subornatus	subspecies	Charaxes subornatus couilloudi	1316
576943	Metazoa	Arthropoda	Insecta	Lepidoptera	Nymphalidae	Charaxes	Charaxes subornatus	subspecies	Charaxes subornatus subornatus	1316
746265	Metazoa	Arthropoda	Insecta	Lepidoptera	Nymphalidae	Charaxes	Charaxes affinis	subspecies	Charaxes affinis butongensis	1456
746248	Metazoa	Arthropoda	Insecta	Lepidoptera	Nymphalidae	Charaxes	Charaxes affinis	subspecies	Charaxes affinis affinis	652
658780	Metazoa	Arthropoda	Insecta	Lepidoptera	Nymphalidae	Charaxes	Charaxes bipunctatus	species	Charaxes bipunctatus	8040
746251	Metazoa	Arthropoda	Insecta	Lepidoptera	Nymphalidae	Charaxes	Charaxes bipunctatus	subspecies	Charaxes bipunctatus bipunctatus	409
658839	Metazoa	Arthropoda	Insecta	Lepidoptera	Nymphalidae	Charaxes	Charaxes varanes	species	Charaxes varanes	3939
658809	Metazoa	Arthropoda	Insecta	Lepidoptera	Nymphalidae	Charaxes	Charaxes lucretius	species	Charaxes lucretius	3619
658836	Metazoa	Arthropoda	Insecta	Lepidoptera	Nymphalidae	Charaxes	Charaxes superbus	species	Charaxes superbus	3989
658810	Metazoa	Arthropoda	Insecta	Lepidoptera	Nymphalidae	Charaxes	Charaxes lycurgus	species	Charaxes lycurgus	3977
658784	Metazoa	Arthropoda	Insecta	Lepidoptera	Nymphalidae	Charaxes	Charaxes brutus	species	Charaxes brutus	3998
658796	Metazoa	Arthropoda	Insecta	Lepidoptera	Nymphalidae	Charaxes	Charaxes fulvescens	species	Charaxes fulvescens	3426
658776	Metazoa	Arthropoda	Insecta	Lepidoptera	Nymphalidae	Charaxes	Charaxes anticlea	species	Charaxes anticlea	3829
658786	Metazoa	Arthropoda	Insecta	Lepidoptera	Nymphalidae	Charaxes	Charaxes candiope	species	Charaxes candiope	7996
658770	Metazoa	Arthropoda	Insecta	Lepidoptera	Nymphalidae	Charaxes	Charaxes acraeoides	species	Charaxes acraeoides	7323
658807	Metazoa	Arthropoda	Insecta	Lepidoptera	Nymphalidae	Charaxes	Charaxes lasti	species	Charaxes lasti	3263
658790	Metazoa	Arthropoda	Insecta	Lepidoptera	Nymphalidae	Charaxes	Charaxes cynthia	species	Charaxes cynthia	3255
746254	Metazoa	Arthropoda	Insecta	Lepidoptera	Nymphalidae	Charaxes	Charaxes cynthia	subspecies	Charaxes cynthia cynthia	409
658778	Metazoa	Arthropoda	Insecta	Lepidoptera	Nymphalidae	Charaxes	Charaxes baumanni	species	Charaxes baumanni	5365
658815	Metazoa	Arthropoda	Insecta	Lepidoptera	Nymphalidae	Charaxes	Charaxes mycerina	species	Charaxes mycerina	3922
576929	Metazoa	Arthropoda	Insecta	Lepidoptera	Nymphalidae	Charaxes	Charaxes dilutus	species	Charaxes dilutus	3602
576930	Metazoa	Arthropoda	Insecta	Lepidoptera	Nymphalidae	Charaxes	Charaxes dilutus	subspecies	Charaxes dilutus amanica	1935
576931	Metazoa	Arthropoda	Insecta	Lepidoptera	Nymphalidae	Charaxes	Charaxes dilutus	subspecies	Charaxes dilutus dilutus	1316
658794	Metazoa	Arthropoda	Insecta	Lepidoptera	Nymphalidae	Charaxes	Charaxes eudoxus	species	Charaxes eudoxus	5564
658823	Metazoa	Arthropoda	Insecta	Lepidoptera	Nymphalidae	Charaxes	Charaxes pembanus	species	Charaxes pembanus	3928
658804	Metazoa	Arthropoda	Insecta	Lepidoptera	Nymphalidae	Charaxes	Charaxes jasius	species	Charaxes jasius	31980
746257	Metazoa	Arthropoda	Insecta	Lepidoptera	Nymphalidae	Charaxes	Charaxes jasius	subspecies	Charaxes jasius jasius	409
658835	Metazoa	Arthropoda	Insecta	Lepidoptera	Nymphalidae	Charaxes	Charaxes smaragdalis	species	Charaxes smaragdalis	7543
746268	Metazoa	Arthropoda	Insecta	Lepidoptera	Nymphalidae	Charaxes	Charaxes bajula	subspecies	Charaxes bajula bajula	987
658782	Metazoa	Arthropoda	Insecta	Lepidoptera	Nymphalidae	Charaxes	Charaxes bohemani	species	Charaxes bohemani	9623
658802	Metazoa	Arthropoda	Insecta	Lepidoptera	Nymphalidae	Charaxes	Charaxes imperialis	species	Charaxes imperialis	3945
658813	Metazoa	Arthropoda	Insecta	Lepidoptera	Nymphalidae	Charaxes	Charaxes marmax	species	Charaxes marmax	4014
746207	Metazoa	Arthropoda	Insecta	Lepidoptera	Nymphalidae	Charaxes	Charaxes marmax	subspecies	Charaxes marmax philopator	1233
576933	Metazoa	Arthropoda	Insecta	Lepidoptera	Nymphalidae	Charaxes	Charaxes eupale	species	Charaxes eupale	13051
746221	Metazoa	Arthropoda	Insecta	Lepidoptera	Nymphalidae	Charaxes	Charaxes eupale	subspecies	Charaxes eupale latimargo	409
658771	Metazoa	Arthropoda	Insecta	Lepidoptera	Nymphalidae	Charaxes	Charaxes acuminatus	species	Charaxes acuminatus	6703
658774	Metazoa	Arthropoda	Insecta	Lepidoptera	Nymphalidae	Charaxes	Charaxes ansorgei	species	Charaxes ansorgei	7085
658772	Metazoa	Arthropoda	Insecta	Lepidoptera	Nymphalidae	Charaxes	Charaxes ameliae	species	Charaxes ameliae	4012
658799	Metazoa	Arthropoda	Insecta	Lepidoptera	Nymphalidae	Charaxes	Charaxes hadrianus	species	Charaxes hadrianus	2311
746269	Metazoa	Arthropoda	Insecta	Lepidoptera	Nymphalidae	Charaxes	Charaxes repetitus	species	Charaxes repetitus	1712
576932	Metazoa	Arthropoda	Insecta	Lepidoptera	Nymphalidae	Charaxes	Charaxes etesipe	species	Charaxes etesipe	6044
746255	Metazoa	Arthropoda	Insecta	Lepidoptera	Nymphalidae	Charaxes	Charaxes etesipe	subspecies	Charaxes etesipe etesipe	409
658768	Metazoa	Arthropoda	Insecta	Lepidoptera	Nymphalidae	Charaxes	Charaxes richelmanni	species	Charaxes richelmanni	2444
658789	Metazoa	Arthropoda	Insecta	Lepidoptera	Nymphalidae	Charaxes	Charaxes cowani	species	Charaxes cowani	1272
658841	Metazoa	Arthropoda	Insecta	Lepidoptera	Nymphalidae	Charaxes	Charaxes xiphares	species	Charaxes xiphares	4066
658842	Metazoa	Arthropoda	Insecta	Lepidoptera	Nymphalidae	Charaxes	Charaxes zelica	species	Charaxes zelica	3479
746226	Metazoa	Arthropoda	Insecta	Lepidoptera	Nymphalidae	Charaxes	Charaxes musashi	species	Charaxes musashi	1449
658798	Metazoa	Arthropoda	Insecta	Lepidoptera	Nymphalidae	Charaxes	Charaxes guderiana	species	Charaxes guderiana	3052
746225	Metazoa	Arthropoda	Insecta	Lepidoptera	Nymphalidae	Charaxes	Charaxes mars	species	Charaxes mars	1455
658792	Metazoa	Arthropoda	Insecta	Lepidoptera	Nymphalidae	Charaxes	Charaxes ethalion	species	Charaxes ethalion	7279
658791	Metazoa	Arthropoda	Insecta	Lepidoptera	Nymphalidae	Charaxes	Charaxes druceanus	species	Charaxes druceanus	7010
746247	Metazoa	Arthropoda	Insecta	Lepidoptera	Nymphalidae	Charaxes	Charaxes harmodius	subspecies	Charaxes harmodius harpagon	1456
658840	Metazoa	Arthropoda	Insecta	Lepidoptera	Nymphalidae	Charaxes	Charaxes virilis	species	Charaxes virilis	5871
658806	Metazoa	Arthropoda	Insecta	Lepidoptera	Nymphalidae	Charaxes	Charaxes lactetinctus	species	Charaxes lactetinctus	2695
746218	Metazoa	Arthropoda	Insecta	Lepidoptera	Nymphalidae	Charaxes	Charaxes bupalus	species	Charaxes bupalus	1456
658793	Metazoa	Arthropoda	Insecta	Lepidoptera	Nymphalidae	Charaxes	Charaxes etheocles	species	Charaxes etheocles	7301
746234	Metazoa	Arthropoda	Insecta	Lepidoptera	Nymphalidae	Charaxes	Charaxes setan	species	Charaxes setan	1455
576940	Metazoa	Arthropoda	Insecta	Lepidoptera	Nymphalidae	Charaxes	Charaxes schultzei	species	Charaxes schultzei	1285
658837	Metazoa	Arthropoda	Insecta	Lepidoptera	Nymphalidae	Charaxes	Charaxes tiridates	species	Charaxes tiridates	3928
658764	Metazoa	Arthropoda	Insecta	Lepidoptera	Nymphalidae	Charaxes	Charaxes tavetensis	species	Charaxes tavetensis	3355
658767	Metazoa	Arthropoda	Insecta	Lepidoptera	Nymphalidae	Charaxes	Charaxes ducarmei	species	Charaxes ducarmei	3188
658787	Metazoa	Arthropoda	Insecta	Lepidoptera	Nymphalidae	Charaxes	Charaxes cithaeron	species	Charaxes cithaeron	3990
658779	Metazoa	Arthropoda	Insecta	Lepidoptera	Nymphalidae	Charaxes	Charaxes berkeleyi	species	Charaxes berkeleyi	3675
576934	Metazoa	Arthropoda	Insecta	Lepidoptera	Nymphalidae	Charaxes	Charaxes lydiae	species	Charaxes lydiae	642
658830	Metazoa	Arthropoda	Insecta	Lepidoptera	Nymphalidae	Charaxes	Charaxes pollux	species	Charaxes pollux	4087
658814	Metazoa	Arthropoda	Insecta	Lepidoptera	Nymphalidae	Charaxes	Charaxes mixtus	species	Charaxes mixtus	3917
658788	Metazoa	Arthropoda	Insecta	Lepidoptera	Nymphalidae	Charaxes	Charaxes congdoni	species	Charaxes congdoni	3067
746205	Metazoa	Arthropoda	Insecta	Lepidoptera	Nymphalidae	Charaxes	Charaxes latona	species	Charaxes latona	1065
746245	Metazoa	Arthropoda	Insecta	Lepidoptera	Nymphalidae	Charaxes	Charaxes latona	subspecies	Charaxes latona artemis	396
746258	Metazoa	Arthropoda	Insecta	Lepidoptera	Nymphalidae	Charaxes	Charaxes latona	subspecies	Charaxes latona latona	396
746206	Metazoa	Arthropoda	Insecta	Lepidoptera	Nymphalidae	Charaxes	Charaxes latona	subspecies	Charaxes latona papuensis	648
746240	Metazoa	Arthropoda	Insecta	Lepidoptera	Nymphalidae	Charaxes	Charaxes aristogiton	subspecies	Charaxes aristogiton periodoneus	1456
747968	Metazoa	Arthropoda	Insecta	Lepidoptera	Nymphalidae	Charaxes	Charaxes kahruba	species	Charaxes kahruba	322
658808	Metazoa	Arthropoda	Insecta	Lepidoptera	Nymphalidae	Charaxes	Charaxes legeri	species	Charaxes legeri	3934
658797	Metazoa	Arthropoda	Insecta	Lepidoptera	Nymphalidae	Charaxes	Charaxes galawadiwosi	species	Charaxes galawadiwosi	3104
658826	Metazoa	Arthropoda	Insecta	Lepidoptera	Nymphalidae	Charaxes	Charaxes phenix	species	Charaxes phenix	1402
658766	Metazoa	Arthropoda	Insecta	Lepidoptera	Nymphalidae	Charaxes	Charaxes maccleeryi	species	Charaxes maccleeryi	3412
747969	Metazoa	Arthropoda	Insecta	Lepidoptera	Nymphalidae	Charaxes	Charaxes marki	species	Charaxes marki	1448
658819	Metazoa	Arthropoda	Insecta	Lepidoptera	Nymphalidae	Charaxes	Charaxes northcotti	species	Charaxes northcotti	3655
746246	Metazoa	Arthropoda	Insecta	Lepidoptera	Nymphalidae	Charaxes	Charaxes nitebis	subspecies	Charaxes nitebis sulaensis	1049
746259	Metazoa	Arthropoda	Insecta	Lepidoptera	Nymphalidae	Charaxes	Charaxes nitebis	subspecies	Charaxes nitebis nitebis	654
746231	Metazoa	Arthropoda	Insecta	Lepidoptera	Nymphalidae	Charaxes	Charaxes plateni	species	Charaxes plateni	1059
746270	Metazoa	Arthropoda	Insecta	Lepidoptera	Nymphalidae	Charaxes	Charaxes madensis	species	Charaxes madensis	802
658801	Metazoa	Arthropoda	Insecta	Lepidoptera	Nymphalidae	Charaxes	Charaxes howarthi	species	Charaxes howarthi	3606
658834	Metazoa	Arthropoda	Insecta	Lepidoptera	Nymphalidae	Charaxes	Charaxes sidamo	species	Charaxes sidamo	2615
746260	Metazoa	Arthropoda	Insecta	Lepidoptera	Nymphalidae	Charaxes	Charaxes orilus	subspecies	Charaxes orilus orilus	1451
658827	Metazoa	Arthropoda	Insecta	Lepidoptera	Nymphalidae	Charaxes	Charaxes phraortes	species	Charaxes phraortes	1048
746263	Metazoa	Arthropoda	Insecta	Lepidoptera	Nymphalidae	Charaxes	Charaxes sangana	subspecies	Charaxes sangana sangana	1050
658825	Metazoa	Arthropoda	Insecta	Lepidoptera	Nymphalidae	Charaxes	Charaxes petersi	species	Charaxes petersi	2943
746215	Metazoa	Arthropoda	Insecta	Lepidoptera	Nymphalidae	Charaxes	Charaxes antonius	species	Charaxes antonius	1451
658773	Metazoa	Arthropoda	Insecta	Lepidoptera	Nymphalidae	Charaxes	Charaxes analava	species	Charaxes analava	1429
746256	Metazoa	Arthropoda	Insecta	Lepidoptera	Nymphalidae	Charaxes	Charaxes eurialus	subspecies	Charaxes eurialus eurialus	704
746209	Metazoa	Arthropoda	Insecta	Lepidoptera	Nymphalidae	Charaxes	Charaxes elwesi	subspecies	Charaxes elwesi pugnax	640
576937	Metazoa	Arthropoda	Insecta	Lepidoptera	Nymphalidae	Charaxes	Charaxes minor	subspecies	Charaxes minor minor	1316
576936	Metazoa	Arthropoda	Insecta	Lepidoptera	Nymphalidae	Charaxes	Charaxes minor	subspecies	Charaxes minor karinae	1316
746266	Metazoa	Arthropoda	Insecta	Lepidoptera	Nymphalidae	Charaxes	Charaxes fervens	subspecies	Charaxes fervens igneus	1455
746233	Metazoa	Arthropoda	Insecta	Lepidoptera	Nymphalidae	Charaxes	Charaxes psaphon	species	Charaxes psaphon	648
658811	Metazoa	Arthropoda	Insecta	Lepidoptera	Nymphalidae	Charaxes	Charaxes mafuga	species	Charaxes mafuga	3053
746244	Metazoa	Arthropoda	Insecta	Lepidoptera	Nymphalidae	Charaxes	Charaxes ocellatus	subspecies	Charaxes ocellatus sumbanus	1455
746249	Metazoa	Arthropoda	Insecta	Lepidoptera	Nymphalidae	Charaxes	Charaxes amycus	subspecies	Charaxes amycus amycus	1050
658805	Metazoa	Arthropoda	Insecta	Lepidoptera	Nymphalidae	Charaxes	Charaxes kirki	species	Charaxes kirki	3635
658828	Metazoa	Arthropoda	Insecta	Lepidoptera	Nymphalidae	Charaxes	Charaxes plantroui	species	Charaxes plantroui	2674
576939	Metazoa	Arthropoda	Insecta	Lepidoptera	Nymphalidae	Charaxes	Charaxes schiltzei	species	Charaxes schiltzei	1925
658824	Metazoa	Arthropoda	Insecta	Lepidoptera	Nymphalidae	Charaxes	Charaxes penricei	species	Charaxes penricei	3272
658838	Metazoa	Arthropoda	Insecta	Lepidoptera	Nymphalidae	Charaxes	Charaxes turlini	species	Charaxes turlini	3000
1670632	Metazoa	Arthropoda	Insecta	Lepidoptera	Nymphalidae	Charaxes	Charaxes viola	species	Charaxes viola	1329
746236	Metazoa	Arthropoda	Insecta	Lepidoptera	Nymphalidae	Charaxes	Charaxes distanti	subspecies	Charaxes distanti thespius	1049
658812	Metazoa	Arthropoda	Insecta	Lepidoptera	Nymphalidae	Charaxes	Charaxes marieps	species	Charaxes marieps	531
658816	Metazoa	Arthropoda	Insecta	Lepidoptera	Nymphalidae	Charaxes	Charaxes nandina	species	Charaxes nandina	366
746220	Metazoa	Arthropoda	Insecta	Lepidoptera	Nymphalidae	Charaxes	Charaxes durnfordi	species	Charaxes durnfordi	638
746243	Metazoa	Arthropoda	Insecta	Lepidoptera	Nymphalidae	Charaxes	Charaxes durnfordi	subspecies	Charaxes durnfordi staudingeri	1455
1401910	Metazoa	Arthropoda	Insecta	Lepidoptera	Nymphalidae	Charaxes	Charaxes durnfordi	subspecies	Charaxes durnfordi durnfordi	658
658785	Metazoa	Arthropoda	Insecta	Lepidoptera	Nymphalidae	Charaxes	Charaxes cacuthis	species	Charaxes cacuthis	1962
746252	Metazoa	Arthropoda	Insecta	Lepidoptera	Nymphalidae	Charaxes	Charaxes borneensis	subspecies	Charaxes borneensis borneensis	1456
658777	Metazoa	Arthropoda	Insecta	Lepidoptera	Nymphalidae	Charaxes	Charaxes aubyni	species	Charaxes aubyni	727
1680247	Metazoa	Arthropoda	Insecta	Lepidoptera	Nymphalidae	Polyura	Polyura sp. POLYU143-15	species	Polyura sp. POLYU143-15	1797
1680300	Metazoa	Arthropoda	Insecta	Lepidoptera	Nymphalidae	Polyura	Polyura sp. POLYU016-15	species	Polyura sp. POLYU016-15	1693
1680307	Metazoa	Arthropoda	Insecta	Lepidoptera	Nymphalidae	Polyura	Polyura sp. POLYU004-15	species	Polyura sp. POLYU004-15	1826
1680280	Metazoa	Arthropoda	Insecta	Lepidoptera	Nymphalidae	Polyura	Polyura sp. POLYU060-15	species	Polyura sp. POLYU060-15	1440
1680304	Metazoa	Arthropoda	Insecta	Lepidoptera	Nymphalidae	Polyura	Polyura sp. POLYU012-15	species	Polyura sp. POLYU012-15	1309
1680317	Metazoa	Arthropoda	Insecta	Lepidoptera	Nymphalidae	Polyura	Polyura sp. POLYU186-15	species	Polyura sp. POLYU186-15	888
1680243	Metazoa	Arthropoda	Insecta	Lepidoptera	Nymphalidae	Polyura	Polyura sp. POLYU152-15	species	Polyura sp. POLYU152-15	1857
1680330	Metazoa	Arthropoda	Insecta	Lepidoptera	Nymphalidae	Polyura	Polyura sp. POLYU171-15	species	Polyura sp. POLYU171-15	1817
1680290	Metazoa	Arthropoda	Insecta	Lepidoptera	Nymphalidae	Polyura	Polyura sp. POLYU042-15	species	Polyura sp. POLYU042-15	1744
1680242	Metazoa	Arthropoda	Insecta	Lepidoptera	Nymphalidae	Polyura	Polyura sp. POLYU154-15	species	Polyura sp. POLYU154-15	1440
1680299	Metazoa	Arthropoda	Insecta	Lepidoptera	Nymphalidae	Polyura	Polyura sp. POLYU018-15	species	Polyura sp. POLYU018-15	1389
1680310	Metazoa	Arthropoda	Insecta	Lepidoptera	Nymphalidae	Polyura	Polyura sp. POLYU201-15	species	Polyura sp. POLYU201-15	1364
1680298	Metazoa	Arthropoda	Insecta	Lepidoptera	Nymphalidae	Polyura	Polyura sp. POLYU019-15	species	Polyura sp. POLYU019-15	1284
1680239	Metazoa	Arthropoda	Insecta	Lepidoptera	Nymphalidae	Polyura	Polyura sp. BOLD:ACB4737	species	Polyura sp. BOLD:ACB4737	2665
1680289	Metazoa	Arthropoda	Insecta	Lepidoptera	Nymphalidae	Polyura	Polyura sp. POLYU043-15	species	Polyura sp. POLYU043-15	1809
1680267	Metazoa	Arthropoda	Insecta	Lepidoptera	Nymphalidae	Polyura	Polyura sp. POLYU099-15	species	Polyura sp. POLYU099-15	1284
1680283	Metazoa	Arthropoda	Insecta	Lepidoptera	Nymphalidae	Polyura	Polyura sp. POLYU053-15	species	Polyura sp. POLYU053-15	872
1680261	Metazoa	Arthropoda	Insecta	Lepidoptera	Nymphalidae	Polyura	Polyura sp. POLYU109-15	species	Polyura sp. POLYU109-15	1440
1680321	Metazoa	Arthropoda	Insecta	Lepidoptera	Nymphalidae	Polyura	Polyura sp. POLYU181-15	species	Polyura sp. POLYU181-15	1254
1680325	Metazoa	Arthropoda	Insecta	Lepidoptera	Nymphalidae	Polyura	Polyura sp. POLYU176-15	species	Polyura sp. POLYU176-15	747
1680288	Metazoa	Arthropoda	Insecta	Lepidoptera	Nymphalidae	Polyura	Polyura sp. POLYU045-15	species	Polyura sp. POLYU045-15	396
1680293	Metazoa	Arthropoda	Insecta	Lepidoptera	Nymphalidae	Polyura	Polyura sp. POLYU033-15	species	Polyura sp. POLYU033-15	1284
1680256	Metazoa	Arthropoda	Insecta	Lepidoptera	Nymphalidae	Polyura	Polyura sp. POLYU122-15	species	Polyura sp. POLYU122-15	1625
1680331	Metazoa	Arthropoda	Insecta	Lepidoptera	Nymphalidae	Polyura	Polyura sp. POLYU170-15	species	Polyura sp. POLYU170-15	1386
1680266	Metazoa	Arthropoda	Insecta	Lepidoptera	Nymphalidae	Polyura	Polyura sp. POLYU100-15	species	Polyura sp. POLYU100-15	882
1680252	Metazoa	Arthropoda	Insecta	Lepidoptera	Nymphalidae	Polyura	Polyura sp. POLYU137-15	species	Polyura sp. POLYU137-15	803
1680238	Metazoa	Arthropoda	Insecta	Lepidoptera	Nymphalidae	Polyura	Polyura sp. BOLD:ACA4693	species	Polyura sp. BOLD:ACA4693	6306
1680257	Metazoa	Arthropoda	Insecta	Lepidoptera	Nymphalidae	Polyura	Polyura sp. POLYU121-15	species	Polyura sp. POLYU121-15	1556
1680237	Metazoa	Arthropoda	Insecta	Lepidoptera	Nymphalidae	Polyura	Polyura sp. BOLD:ACA3848	species	Polyura sp. BOLD:ACA3848	1440
1680319	Metazoa	Arthropoda	Insecta	Lepidoptera	Nymphalidae	Polyura	Polyura sp. POLYU184-15	species	Polyura sp. POLYU184-15	1405
1680297	Metazoa	Arthropoda	Insecta	Lepidoptera	Nymphalidae	Polyura	Polyura sp. POLYU020-15	species	Polyura sp. POLYU020-15	967
1680258	Metazoa	Arthropoda	Insecta	Lepidoptera	Nymphalidae	Polyura	Polyura sp. POLYU118-15	species	Polyura sp. POLYU118-15	368
1680244	Metazoa	Arthropoda	Insecta	Lepidoptera	Nymphalidae	Polyura	Polyura sp. POLYU148-15	species	Polyura sp. POLYU148-15	1857
1680268	Metazoa	Arthropoda	Insecta	Lepidoptera	Nymphalidae	Polyura	Polyura sp. POLYU088-15	species	Polyura sp. POLYU088-15	1781
1680309	Metazoa	Arthropoda	Insecta	Lepidoptera	Nymphalidae	Polyura	Polyura sp. POLYU002-15	species	Polyura sp. POLYU002-15	1262
1680322	Metazoa	Arthropoda	Insecta	Lepidoptera	Nymphalidae	Polyura	Polyura sp. POLYU179-15	species	Polyura sp. POLYU179-15	1197
1680326	Metazoa	Arthropoda	Insecta	Lepidoptera	Nymphalidae	Polyura	Polyura sp. POLYU175-15	species	Polyura sp. POLYU175-15	1044
1680335	Metazoa	Arthropoda	Insecta	Lepidoptera	Nymphalidae	Polyura	Polyura sp. POLYU166-15	species	Polyura sp. POLYU166-15	1044
1680246	Metazoa	Arthropoda	Insecta	Lepidoptera	Nymphalidae	Polyura	Polyura sp. POLYU144-15	species	Polyura sp. POLYU144-15	869
1680342	Metazoa	Arthropoda	Insecta	Lepidoptera	Nymphalidae	Polyura	Polyura sp. POLYU158-15	species	Polyura sp. POLYU158-15	867
1680241	Metazoa	Arthropoda	Insecta	Lepidoptera	Nymphalidae	Polyura	Polyura sp. POLYU156-15	species	Polyura sp. POLYU156-15	1847
1680265	Metazoa	Arthropoda	Insecta	Lepidoptera	Nymphalidae	Polyura	Polyura sp. POLYU101-15	species	Polyura sp. POLYU101-15	1836
1680308	Metazoa	Arthropoda	Insecta	Lepidoptera	Nymphalidae	Polyura	Polyura sp. POLYU003-15	species	Polyura sp. POLYU003-15	1822
1680295	Metazoa	Arthropoda	Insecta	Lepidoptera	Nymphalidae	Polyura	Polyura sp. POLYU028-15	species	Polyura sp. POLYU028-15	1686
1680259	Metazoa	Arthropoda	Insecta	Lepidoptera	Nymphalidae	Polyura	Polyura sp. POLYU112-15	species	Polyura sp. POLYU112-15	1461
1680286	Metazoa	Arthropoda	Insecta	Lepidoptera	Nymphalidae	Polyura	Polyura sp. POLYU048-15	species	Polyura sp. POLYU048-15	1461
1680240	Metazoa	Arthropoda	Insecta	Lepidoptera	Nymphalidae	Polyura	Polyura sp. BOLD:ACU7770	species	Polyura sp. BOLD:ACU7770	1440
1680273	Metazoa	Arthropoda	Insecta	Lepidoptera	Nymphalidae	Polyura	Polyura sp. POLYU076-15	species	Polyura sp. POLYU076-15	1440
1680329	Metazoa	Arthropoda	Insecta	Lepidoptera	Nymphalidae	Polyura	Polyura sp. POLYU172-15	species	Polyura sp. POLYU172-15	1400
1680301	Metazoa	Arthropoda	Insecta	Lepidoptera	Nymphalidae	Polyura	Polyura sp. POLYU015-15	species	Polyura sp. POLYU015-15	1364
1680277	Metazoa	Arthropoda	Insecta	Lepidoptera	Nymphalidae	Polyura	Polyura sp. POLYU066-15	species	Polyura sp. POLYU066-15	1338
1680275	Metazoa	Arthropoda	Insecta	Lepidoptera	Nymphalidae	Polyura	Polyura sp. POLYU071-15	species	Polyura sp. POLYU071-15	1226
1680255	Metazoa	Arthropoda	Insecta	Lepidoptera	Nymphalidae	Polyura	Polyura sp. POLYU123-15	species	Polyura sp. POLYU123-15	1184
1680291	Metazoa	Arthropoda	Insecta	Lepidoptera	Nymphalidae	Polyura	Polyura sp. POLYU041-15	species	Polyura sp. POLYU041-15	1122
1680279	Metazoa	Arthropoda	Insecta	Lepidoptera	Nymphalidae	Polyura	Polyura sp. POLYU061-15	species	Polyura sp. POLYU061-15	990
1680302	Metazoa	Arthropoda	Insecta	Lepidoptera	Nymphalidae	Polyura	Polyura sp. POLYU014-15	species	Polyura sp. POLYU014-15	981
1680305	Metazoa	Arthropoda	Insecta	Lepidoptera	Nymphalidae	Polyura	Polyura sp. POLYU008-15	species	Polyura sp. POLYU008-15	970
1680303	Metazoa	Arthropoda	Insecta	Lepidoptera	Nymphalidae	Polyura	Polyura sp. POLYU013-15	species	Polyura sp. POLYU013-15	920
1680324	Metazoa	Arthropoda	Insecta	Lepidoptera	Nymphalidae	Polyura	Polyura sp. POLYU177-15	species	Polyura sp. POLYU177-15	898
1680248	Metazoa	Arthropoda	Insecta	Lepidoptera	Nymphalidae	Polyura	Polyura sp. POLYU142-15	species	Polyura sp. POLYU142-15	888
1680253	Metazoa	Arthropoda	Insecta	Lepidoptera	Nymphalidae	Polyura	Polyura sp. POLYU134-15	species	Polyura sp. POLYU134-15	888
1680260	Metazoa	Arthropoda	Insecta	Lepidoptera	Nymphalidae	Polyura	Polyura sp. POLYU110-15	species	Polyura sp. POLYU110-15	888
1680263	Metazoa	Arthropoda	Insecta	Lepidoptera	Nymphalidae	Polyura	Polyura sp. POLYU104-15	species	Polyura sp. POLYU104-15	888
1680264	Metazoa	Arthropoda	Insecta	Lepidoptera	Nymphalidae	Polyura	Polyura sp. POLYU103-15	species	Polyura sp. POLYU103-15	888
1680284	Metazoa	Arthropoda	Insecta	Lepidoptera	Nymphalidae	Polyura	Polyura sp. POLYU051-15	species	Polyura sp. POLYU051-15	888
1680333	Metazoa	Arthropoda	Insecta	Lepidoptera	Nymphalidae	Polyura	Polyura sp. POLYU168-15	species	Polyura sp. POLYU168-15	888
1680271	Metazoa	Arthropoda	Insecta	Lepidoptera	Nymphalidae	Polyura	Polyura sp. POLYU080-15	species	Polyura sp. POLYU080-15	879
1680281	Metazoa	Arthropoda	Insecta	Lepidoptera	Nymphalidae	Polyura	Polyura sp. POLYU059-15	species	Polyura sp. POLYU059-15	873
1680336	Metazoa	Arthropoda	Insecta	Lepidoptera	Nymphalidae	Polyura	Polyura sp. POLYU164-15	species	Polyura sp. POLYU164-15	867
1680250	Metazoa	Arthropoda	Insecta	Lepidoptera	Nymphalidae	Polyura	Polyura sp. POLYU140-15	species	Polyura sp. POLYU140-15	863
1680272	Metazoa	Arthropoda	Insecta	Lepidoptera	Nymphalidae	Polyura	Polyura sp. POLYU079-15	species	Polyura sp. POLYU079-15	863
1680318	Metazoa	Arthropoda	Insecta	Lepidoptera	Nymphalidae	Polyura	Polyura sp. POLYU185-15	species	Polyura sp. POLYU185-15	861
1680282	Metazoa	Arthropoda	Insecta	Lepidoptera	Nymphalidae	Polyura	Polyura sp. POLYU054-15	species	Polyura sp. POLYU054-15	857
1680278	Metazoa	Arthropoda	Insecta	Lepidoptera	Nymphalidae	Polyura	Polyura sp. POLYU065-15	species	Polyura sp. POLYU065-15	854
1680306	Metazoa	Arthropoda	Insecta	Lepidoptera	Nymphalidae	Polyura	Polyura sp. POLYU006-15	species	Polyura sp. POLYU006-15	853
1680323	Metazoa	Arthropoda	Insecta	Lepidoptera	Nymphalidae	Polyura	Polyura sp. POLYU178-15	species	Polyura sp. POLYU178-15	842
1680254	Metazoa	Arthropoda	Insecta	Lepidoptera	Nymphalidae	Polyura	Polyura sp. POLYU124-15	species	Polyura sp. POLYU124-15	800
1680274	Metazoa	Arthropoda	Insecta	Lepidoptera	Nymphalidae	Polyura	Polyura sp. POLYU072-15	species	Polyura sp. POLYU072-15	794
1680311	Metazoa	Arthropoda	Insecta	Lepidoptera	Nymphalidae	Polyura	Polyura sp. POLYU197-15	species	Polyura sp. POLYU197-15	769
1680245	Metazoa	Arthropoda	Insecta	Lepidoptera	Nymphalidae	Polyura	Polyura sp. POLYU146-15	species	Polyura sp. POLYU146-15	748
1680249	Metazoa	Arthropoda	Insecta	Lepidoptera	Nymphalidae	Polyura	Polyura sp. POLYU141-15	species	Polyura sp. POLYU141-15	747
1404272	Metazoa	Arthropoda	Insecta	Lepidoptera	Nymphalidae	Polyura	Polyura sp. UMKL JJW0491	species	Polyura sp. UMKL JJW0491	658
1680344	Metazoa	Arthropoda	Insecta	Lepidoptera	Nymphalidae	Polyura	Polyura sp. POLYU155-15	species	Polyura sp. POLYU155-15	573
1680262	Metazoa	Arthropoda	Insecta	Lepidoptera	Nymphalidae	Polyura	Polyura sp. POLYU106-15	species	Polyura sp. POLYU106-15	471
1680276	Metazoa	Arthropoda	Insecta	Lepidoptera	Nymphalidae	Polyura	Polyura sp. POLYU067-15	species	Polyura sp. POLYU067-15	471
1680285	Metazoa	Arthropoda	Insecta	Lepidoptera	Nymphalidae	Polyura	Polyura sp. POLYU050-15	species	Polyura sp. POLYU050-15	471
1680287	Metazoa	Arthropoda	Insecta	Lepidoptera	Nymphalidae	Polyura	Polyura sp. POLYU046-15	species	Polyura sp. POLYU046-15	471
1680312	Metazoa	Arthropoda	Insecta	Lepidoptera	Nymphalidae	Polyura	Polyura sp. POLYU195-15	species	Polyura sp. POLYU195-15	471
1680313	Metazoa	Arthropoda	Insecta	Lepidoptera	Nymphalidae	Polyura	Polyura sp. POLYU193-15	species	Polyura sp. POLYU193-15	471
1680314	Metazoa	Arthropoda	Insecta	Lepidoptera	Nymphalidae	Polyura	Polyura sp. POLYU192-15	species	Polyura sp. POLYU192-15	471
1680315	Metazoa	Arthropoda	Insecta	Lepidoptera	Nymphalidae	Polyura	Polyura sp. POLYU191-15	species	Polyura sp. POLYU191-15	471
1680320	Metazoa	Arthropoda	Insecta	Lepidoptera	Nymphalidae	Polyura	Polyura sp. POLYU183-15	species	Polyura sp. POLYU183-15	471
1680251	Metazoa	Arthropoda	Insecta	Lepidoptera	Nymphalidae	Polyura	Polyura sp. POLYU139-15	species	Polyura sp. POLYU139-15	448
1680337	Metazoa	Arthropoda	Insecta	Lepidoptera	Nymphalidae	Polyura	Polyura sp. POLYU163-15	species	Polyura sp. POLYU163-15	443
1680269	Metazoa	Arthropoda	Insecta	Lepidoptera	Nymphalidae	Polyura	Polyura sp. POLYU084-15	species	Polyura sp. POLYU084-15	417
1680594	Metazoa	Arthropoda	Insecta	Lepidoptera	Nymphalidae	Polyura	Polyura sp. POLYU145-15	species	Polyura sp. POLYU145-15	417
1680595	Metazoa	Arthropoda	Insecta	Lepidoptera	Nymphalidae	Polyura	Polyura sp. POLYU133-15	species	Polyura sp. POLYU133-15	417
1680596	Metazoa	Arthropoda	Insecta	Lepidoptera	Nymphalidae	Polyura	Polyura sp. POLYU111-15	species	Polyura sp. POLYU111-15	417
1680341	Metazoa	Arthropoda	Insecta	Lepidoptera	Nymphalidae	Polyura	Polyura sp. POLYU159-15	species	Polyura sp. POLYU159-15	396
1680327	Metazoa	Arthropoda	Insecta	Lepidoptera	Nymphalidae	Polyura	Polyura sp. POLYU174-15	species	Polyura sp. POLYU174-15	385
1680598	Metazoa	Arthropoda	Insecta	Lepidoptera	Nymphalidae	Polyura	Polyura sp. POLYU187-15	species	Polyura sp. POLYU187-15	367
1680332	Metazoa	Arthropoda	Insecta	Lepidoptera	Nymphalidae	Polyura	Polyura sp. POLYU169-15	species	Polyura sp. POLYU169-15	363
1680292	Metazoa	Arthropoda	Insecta	Lepidoptera	Nymphalidae	Polyura	Polyura sp. POLYU040-15	species	Polyura sp. POLYU040-15	345
1680270	Metazoa	Arthropoda	Insecta	Lepidoptera	Nymphalidae	Polyura	Polyura sp. POLYU082-15	species	Polyura sp. POLYU082-15	340
1680296	Metazoa	Arthropoda	Insecta	Lepidoptera	Nymphalidae	Polyura	Polyura sp. POLYU023-15	species	Polyura sp. POLYU023-15	274
1680316	Metazoa	Arthropoda	Insecta	Lepidoptera	Nymphalidae	Polyura	Polyura sp. POLYU188-15	species	Polyura sp. POLYU188-15	252
213156	Metazoa	Arthropoda	Insecta	Lepidoptera	Nymphalidae	Polyura	Polyura schreiber	species	Polyura schreiber	34512
1916657	Metazoa	Arthropoda	Insecta	Lepidoptera	Nymphalidae	Polyura	Polyura schreiber	subspecies	Polyura schreiber lindae	381
513128	Metazoa	Arthropoda	Insecta	Lepidoptera	Nymphalidae	Polyura	Polyura moori	species	Polyura moori	7087
746238	Metazoa	Arthropoda	Insecta	Lepidoptera	Nymphalidae	Polyura	Polyura moori	subspecies	Polyura moori chalazias	386
213157	Metazoa	Arthropoda	Insecta	Lepidoptera	Nymphalidae	Polyura	Polyura nepenthes	species	Polyura nepenthes	38194
1417371	Metazoa	Arthropoda	Insecta	Lepidoptera	Nymphalidae	Polyura	Polyura arja	species	Polyura arja	35833
127365	Metazoa	Arthropoda	Insecta	Lepidoptera	Nymphalidae	Polyura	Polyura athamas	species	Polyura athamas	18343
1402290	Metazoa	Arthropoda	Insecta	Lepidoptera	Nymphalidae	Polyura	Polyura athamas	subspecies	Polyura athamas uraeus	658
1401933	Metazoa	Arthropoda	Insecta	Lepidoptera	Nymphalidae	Polyura	Polyura athamas	subspecies	Polyura athamas athamas	307
216460	Metazoa	Arthropoda	Insecta	Lepidoptera	Nymphalidae	Polyura	Polyura eudamippus	species	Polyura eudamippus	17574
556297	Metazoa	Arthropoda	Insecta	Lepidoptera	Nymphalidae	Polyura	Polyura eudamippus	subspecies	Polyura eudamippus formosana	671
1405333	Metazoa	Arthropoda	Insecta	Lepidoptera	Nymphalidae	Polyura	Polyura eudamippus	subspecies	Polyura eudamippus weismanni	847
206540	Metazoa	Arthropoda	Insecta	Lepidoptera	Nymphalidae	Polyura	Polyura narcaeus	species	Polyura narcaeus	3545
1047111	Metazoa	Arthropoda	Insecta	Lepidoptera	Nymphalidae	Polyura	Polyura dolon	species	Polyura dolon	12411
1376457	Metazoa	Arthropoda	Insecta	Lepidoptera	Nymphalidae	Polyura	Polyura sempronius	species	Polyura sempronius	14563
1916656	Metazoa	Arthropoda	Insecta	Lepidoptera	Nymphalidae	Polyura	Polyura paulettae	species	Polyura paulettae	2967
1916655	Metazoa	Arthropoda	Insecta	Lepidoptera	Nymphalidae	Polyura	Polyura alphius	subspecies	Polyura alphius acuta	1388
1670633	Metazoa	Arthropoda	Insecta	Lepidoptera	Nymphalidae	Polyura	Polyura jupiter	species	Polyura jupiter	4213
1402380	Metazoa	Arthropoda	Insecta	Lepidoptera	Nymphalidae	Polyura	Polyura hebe	subspecies	Polyura hebe chersonesus	1974
1916660	Metazoa	Arthropoda	Insecta	Lepidoptera	Nymphalidae	Polyura	Polyura epigenes	subspecies	Polyura epigenes monochroma	1572
1916659	Metazoa	Arthropoda	Insecta	Lepidoptera	Nymphalidae	Polyura	Polyura bicolor	species	Polyura bicolor	1237
1916653	Metazoa	Arthropoda	Insecta	Lepidoptera	Nymphalidae	Polyura	Polyura agraria	subspecies	Polyura agraria agraria	707
1402379	Metazoa	Arthropoda	Insecta	Lepidoptera	Nymphalidae	Polyura	Polyura delphis	subspecies	Polyura delphis concha	658
366109	Metazoa	Arthropoda	Insecta	Lepidoptera	Nymphalidae	Memphis	Memphis appias	species	Memphis appias	7137
1306977	Metazoa	Arthropoda	Insecta	Lepidoptera	Nymphalidae	Memphis	Memphis anna	species	Memphis anna	4534
722330	Metazoa	Arthropoda	Insecta	Lepidoptera	Nymphalidae	Memphis	Memphis glauce	species	Memphis glauce	7837
741508	Metazoa	Arthropoda	Insecta	Lepidoptera	Nymphalidae	Memphis	Memphis artacaena	species	Memphis artacaena	10286
2575804	Metazoa	Arthropoda	Insecta	Lepidoptera	Nymphalidae	Memphis	Memphis praxias	species	Memphis praxias	2171
1306978	Metazoa	Arthropoda	Insecta	Lepidoptera	Nymphalidae	Memphis	Memphis polyxo	species	Memphis polyxo	5399
1337276	Metazoa	Arthropoda	Insecta	Lepidoptera	Nymphalidae	Memphis	Memphis lineata	species	Memphis lineata	2805
2575800	Metazoa	Arthropoda	Insecta	Lepidoptera	Nymphalidae	Memphis	Memphis pasibula	species	Memphis pasibula	2061
2575807	Metazoa	Arthropoda	Insecta	Lepidoptera	Nymphalidae	Memphis	Memphis xenocles	species	Memphis xenocles	1924
2575787	Metazoa	Arthropoda	Insecta	Lepidoptera	Nymphalidae	Memphis	Memphis hirta	species	Memphis hirta	2402
741509	Metazoa	Arthropoda	Insecta	Lepidoptera	Nymphalidae	Memphis	Memphis aureola	species	Memphis aureola	4737
722332	Metazoa	Arthropoda	Insecta	Lepidoptera	Nymphalidae	Memphis	Memphis pithyusa	species	Memphis pithyusa	29598
127272	Metazoa	Arthropoda	Insecta	Lepidoptera	Nymphalidae	Memphis	Memphis sp. AB-2000	species	Memphis sp. AB-2000	375
1338111	Metazoa	Arthropoda	Insecta	Lepidoptera	Nymphalidae	Memphis	Memphis sp. BOLD:ABZ5303	species	Memphis sp. BOLD:ABZ5303	1316
1338115	Metazoa	Arthropoda	Insecta	Lepidoptera	Nymphalidae	Memphis	Memphis sp. BOLD:ACE7789	species	Memphis sp. BOLD:ACE7789	658
1338107	Metazoa	Arthropoda	Insecta	Lepidoptera	Nymphalidae	Memphis	Memphis sp. BOLD:ABY4511	species	Memphis sp. BOLD:ABY4511	1974
1338110	Metazoa	Arthropoda	Insecta	Lepidoptera	Nymphalidae	Memphis	Memphis sp. BOLD:ACE4205	species	Memphis sp. BOLD:ACE4205	1316
1338168	Metazoa	Arthropoda	Insecta	Lepidoptera	Nymphalidae	Memphis	Memphis sp. BOLD:AAI1412	species	Memphis sp. BOLD:AAI1412	658
718052	Metazoa	Arthropoda	Insecta	Lepidoptera	Nymphalidae	Memphis	Memphis sp. boisduvaliDHJ02	species	Memphis sp. boisduvaliDHJ02	12030
718051	Metazoa	Arthropoda	Insecta	Lepidoptera	Nymphalidae	Memphis	Memphis sp. boisduvaliDHJ01	species	Memphis sp. boisduvaliDHJ01	4525
1338106	Metazoa	Arthropoda	Insecta	Lepidoptera	Nymphalidae	Memphis	Memphis sp. BOLD:ACE7793	species	Memphis sp. BOLD:ACE7793	658
1338109	Metazoa	Arthropoda	Insecta	Lepidoptera	Nymphalidae	Memphis	Memphis sp. BOLD:ABA9253	species	Memphis sp. BOLD:ABA9253	658
1216355	Metazoa	Arthropoda	Insecta	Lepidoptera	Nymphalidae	Memphis	Memphis sp. SACMA264-09	species	Memphis sp. SACMA264-09	407
1546299	Metazoa	Arthropoda	Insecta	Lepidoptera	Nymphalidae	Memphis	Memphis leonida	species	Memphis leonida	4554
1069855	Metazoa	Arthropoda	Insecta	Lepidoptera	Nymphalidae	Memphis	Memphis moruus	species	Memphis moruus	12909
2575798	Metazoa	Arthropoda	Insecta	Lepidoptera	Nymphalidae	Memphis	Memphis moruus	subspecies	Memphis moruus stheno	1908
2575797	Metazoa	Arthropoda	Insecta	Lepidoptera	Nymphalidae	Memphis	Memphis moruus	subspecies	Memphis moruus boisduvali	657
2575782	Metazoa	Arthropoda	Insecta	Lepidoptera	Nymphalidae	Memphis	Memphis dia	species	Memphis dia	2481
2575806	Metazoa	Arthropoda	Insecta	Lepidoptera	Nymphalidae	Memphis	Memphis verticordia	species	Memphis verticordia	2286
1546298	Metazoa	Arthropoda	Insecta	Lepidoptera	Nymphalidae	Memphis	Memphis acidalia	species	Memphis acidalia	3619
741507	Metazoa	Arthropoda	Insecta	Lepidoptera	Nymphalidae	Memphis	Memphis arginussa	species	Memphis arginussa	4212
1546300	Metazoa	Arthropoda	Insecta	Lepidoptera	Nymphalidae	Memphis	Memphis offa	species	Memphis offa	4848
1337277	Metazoa	Arthropoda	Insecta	Lepidoptera	Nymphalidae	Memphis	Memphis otrere	species	Memphis otrere	3389
2575801	Metazoa	Arthropoda	Insecta	Lepidoptera	Nymphalidae	Memphis	Memphis phantes	species	Memphis phantes	2303
2575802	Metazoa	Arthropoda	Insecta	Lepidoptera	Nymphalidae	Memphis	Memphis phantes	subspecies	Memphis phantes phantes	657
2575792	Metazoa	Arthropoda	Insecta	Lepidoptera	Nymphalidae	Memphis	Memphis lemnos	species	Memphis lemnos	1653
2575781	Metazoa	Arthropoda	Insecta	Lepidoptera	Nymphalidae	Memphis	Memphis cluvia	species	Memphis cluvia	2037
1053751	Metazoa	Arthropoda	Insecta	Lepidoptera	Nymphalidae	Memphis	Memphis oenomais	species	Memphis oenomais	3869
2575793	Metazoa	Arthropoda	Insecta	Lepidoptera	Nymphalidae	Memphis	Memphis lorna	species	Memphis lorna	789
741511	Metazoa	Arthropoda	Insecta	Lepidoptera	Nymphalidae	Memphis	Memphis mora	species	Memphis mora	6722
2575796	Metazoa	Arthropoda	Insecta	Lepidoptera	Nymphalidae	Memphis	Memphis mora	subspecies	Memphis mora annetta	657
2566973	Metazoa	Arthropoda	Insecta	Lepidoptera	Nymphalidae	Memphis	Memphis mora	subspecies	Memphis mora orthesia	1315
722331	Metazoa	Arthropoda	Insecta	Lepidoptera	Nymphalidae	Memphis	Memphis lyceus	species	Memphis lyceus	2723
2575799	Metazoa	Arthropoda	Insecta	Lepidoptera	Nymphalidae	Memphis	Memphis nenia	species	Memphis nenia	1478
2575774	Metazoa	Arthropoda	Insecta	Lepidoptera	Nymphalidae	Memphis	Memphis alberta	species	Memphis alberta	657
1116913	Metazoa	Arthropoda	Insecta	Lepidoptera	Nymphalidae	Memphis	Memphis philumena	species	Memphis philumena	3139
2568436	Metazoa	Arthropoda	Insecta	Lepidoptera	Nymphalidae	Memphis	Memphis philumena	subspecies	Memphis philumena aff. xenica/promenaea NCM243-10	658
2575777	Metazoa	Arthropoda	Insecta	Lepidoptera	Nymphalidae	Memphis	Memphis basilia	species	Memphis basilia	1728
2575775	Metazoa	Arthropoda	Insecta	Lepidoptera	Nymphalidae	Memphis	Memphis ambrosia	species	Memphis ambrosia	2426
2575785	Metazoa	Arthropoda	Insecta	Lepidoptera	Nymphalidae	Memphis	Memphis grandis	species	Memphis grandis	1050
2575805	Metazoa	Arthropoda	Insecta	Lepidoptera	Nymphalidae	Memphis	Memphis pseudiphis	species	Memphis pseudiphis	1778
722333	Metazoa	Arthropoda	Insecta	Lepidoptera	Nymphalidae	Memphis	Memphis proserpina	species	Memphis proserpina	7572
2575776	Metazoa	Arthropoda	Insecta	Lepidoptera	Nymphalidae	Memphis	Memphis anassa	species	Memphis anassa	1263
1053750	Metazoa	Arthropoda	Insecta	Lepidoptera	Nymphalidae	Memphis	Memphis forreri	species	Memphis forreri	44056
2575803	Metazoa	Arthropoda	Insecta	Lepidoptera	Nymphalidae	Memphis	Memphis polycarmes	species	Memphis polycarmes	1077
2575784	Metazoa	Arthropoda	Insecta	Lepidoptera	Nymphalidae	Memphis	Memphis falcata	species	Memphis falcata	657
722262	Metazoa	Arthropoda	Insecta	Lepidoptera	Nymphalidae	Memphis	Memphis neidhoeferi	species	Memphis neidhoeferi	5006
2575783	Metazoa	Arthropoda	Insecta	Lepidoptera	Nymphalidae	Memphis	Memphis editha	species	Memphis editha	1080
2575789	Metazoa	Arthropoda	Insecta	Lepidoptera	Nymphalidae	Memphis	Memphis juliani	species	Memphis juliani	657
2575780	Metazoa	Arthropoda	Insecta	Lepidoptera	Nymphalidae	Memphis	Memphis cerealia	species	Memphis cerealia	1077
722328	Metazoa	Arthropoda	Insecta	Lepidoptera	Nymphalidae	Memphis	Memphis beatrix	species	Memphis beatrix	5892
722329	Metazoa	Arthropoda	Insecta	Lepidoptera	Nymphalidae	Memphis	Memphis cleomestra	species	Memphis cleomestra	5914
2575795	Metazoa	Arthropoda	Insecta	Lepidoptera	Nymphalidae	Memphis	Memphis montesino	species	Memphis montesino	657
1116912	Metazoa	Arthropoda	Insecta	Lepidoptera	Nymphalidae	Memphis	Memphis hedemanni	species	Memphis hedemanni	3811
2566974	Metazoa	Arthropoda	Insecta	Lepidoptera	Nymphalidae	Memphis	Memphis perenna	species	Memphis perenna	657
2566975	Metazoa	Arthropoda	Insecta	Lepidoptera	Nymphalidae	Memphis	Memphis perenna	subspecies	Memphis perenna perenna	658
2566977	Metazoa	Arthropoda	Insecta	Lepidoptera	Nymphalidae	Memphis	Memphis phila	subspecies	Memphis phila boisduvali	658
2575794	Metazoa	Arthropoda	Insecta	Lepidoptera	Nymphalidae	Memphis	Memphis maria	species	Memphis maria	657
2575788	Metazoa	Arthropoda	Insecta	Lepidoptera	Nymphalidae	Memphis	Memphis iphis	species	Memphis iphis	657
2575791	Metazoa	Arthropoda	Insecta	Lepidoptera	Nymphalidae	Memphis	Memphis laura	species	Memphis laura	657
741510	Metazoa	Arthropoda	Insecta	Lepidoptera	Nymphalidae	Memphis	Memphis chaeronea	species	Memphis chaeronea	8449
2575786	Metazoa	Arthropoda	Insecta	Lepidoptera	Nymphalidae	Memphis	Memphis herbacea	species	Memphis herbacea	657
722327	Metazoa	Arthropoda	Insecta	Lepidoptera	Nymphalidae	Memphis	Memphis aulica	species	Memphis aulica	7144
2575778	Metazoa	Arthropoda	Insecta	Lepidoptera	Nymphalidae	Memphis	Memphis boliviana	species	Memphis boliviana	657
2575779	Metazoa	Arthropoda	Insecta	Lepidoptera	Nymphalidae	Memphis	Memphis catinka	species	Memphis catinka	657
2575790	Metazoa	Arthropoda	Insecta	Lepidoptera	Nymphalidae	Memphis	Memphis laertes	species	Memphis laertes	657
741403	Metazoa	Arthropoda	Insecta	Lepidoptera	Nymphalidae	Fountainea	Fountainea halice	species	Fountainea halice	6145
2566616	Metazoa	Arthropoda	Insecta	Lepidoptera	Nymphalidae	Fountainea	Fountainea halice	subspecies	Fountainea halice martinezi	1181
741404	Metazoa	Arthropoda	Insecta	Lepidoptera	Nymphalidae	Fountainea	Fountainea halice	subspecies	Fountainea halice chrysophana	597
658850	Metazoa	Arthropoda	Insecta	Lepidoptera	Nymphalidae	Fountainea	Fountainea ryphea	species	Fountainea ryphea	10441
1546295	Metazoa	Arthropoda	Insecta	Lepidoptera	Nymphalidae	Fountainea	Fountainea nobilis	species	Fountainea nobilis	3319
2575771	Metazoa	Arthropoda	Insecta	Lepidoptera	Nymphalidae	Fountainea	Fountainea nobilis	subspecies	Fountainea nobilis pacifica	2382
2575772	Metazoa	Arthropoda	Insecta	Lepidoptera	Nymphalidae	Fountainea	Fountainea nobilis	subspecies	Fountainea nobilis titan	2058
2566618	Metazoa	Arthropoda	Insecta	Lepidoptera	Nymphalidae	Fountainea	Fountainea nobilis	subspecies	Fountainea nobilis rayoensis	1315
2566617	Metazoa	Arthropoda	Insecta	Lepidoptera	Nymphalidae	Fountainea	Fountainea nobilis	subspecies	Fountainea nobilis nobilis	1316
722308	Metazoa	Arthropoda	Insecta	Lepidoptera	Nymphalidae	Fountainea	Fountainea glycerium	species	Fountainea glycerium	6312
2049122	Metazoa	Arthropoda	Insecta	Lepidoptera	Nymphalidae	Fountainea	Fountainea glycerium	subspecies	Fountainea glycerium cratais	2916
1337229	Metazoa	Arthropoda	Insecta	Lepidoptera	Nymphalidae	Fountainea	Fountainea nessus	species	Fountainea nessus	3139
722307	Metazoa	Arthropoda	Insecta	Lepidoptera	Nymphalidae	Fountainea	Fountainea eurypyle	species	Fountainea eurypyle	15879
2566614	Metazoa	Arthropoda	Insecta	Lepidoptera	Nymphalidae	Fountainea	Fountainea eurypyle	subspecies	Fountainea eurypyle glanzi	658
2575773	Metazoa	Arthropoda	Insecta	Lepidoptera	Nymphalidae	Fountainea	Fountainea sosippus	species	Fountainea sosippus	1077
2575770	Metazoa	Arthropoda	Insecta	Lepidoptera	Nymphalidae	Fountainea	Fountainea centaurus	species	Fountainea centaurus	1592
2566619	Metazoa	Arthropoda	Insecta	Lepidoptera	Nymphalidae	Fountainea	Fountainea tehuana	species	Fountainea tehuana	658
127343	Metazoa	Arthropoda	Insecta	Lepidoptera	Nymphalidae	Hypna	Hypna clytemnestra	species	Hypna clytemnestra	14318
2566789	Metazoa	Arthropoda	Insecta	Lepidoptera	Nymphalidae	Hypna	Hypna clytemnestra	subspecies	Hypna clytemnestra mexicana	1316
513118	Metazoa	Arthropoda	Insecta	Lepidoptera	Nymphalidae	Consul	Consul fabius	species	Consul fabius	16707
1109484	Metazoa	Arthropoda	Insecta	Lepidoptera	Nymphalidae	Consul	Consul fabius	subspecies	Consul fabius cecrops	1288
1306976	Metazoa	Arthropoda	Insecta	Lepidoptera	Nymphalidae	Consul	Consul panariste	species	Consul panariste	3152
722293	Metazoa	Arthropoda	Insecta	Lepidoptera	Nymphalidae	Consul	Consul electra	species	Consul electra	3645
2566469	Metazoa	Arthropoda	Insecta	Lepidoptera	Nymphalidae	Consul	Consul electra	subspecies	Consul electra electra	658
2566471	Metazoa	Arthropoda	Insecta	Lepidoptera	Nymphalidae	Consul	Consul excellens	subspecies	Consul excellens genini	658
1306987	Metazoa	Arthropoda	Insecta	Lepidoptera	Nymphalidae	Zaretis	Zaretis isidora	species	Zaretis isidora	62845
127375	Metazoa	Arthropoda	Insecta	Lepidoptera	Nymphalidae	Zaretis	Zaretis itys	species	Zaretis itys	22453
515173	Metazoa	Arthropoda	Insecta	Lepidoptera	Nymphalidae	Zaretis	Zaretis sp. CP05-05	species	Zaretis sp. CP05-05	2918
1338113	Metazoa	Arthropoda	Insecta	Lepidoptera	Nymphalidae	Zaretis	Zaretis sp. BOLD:AAA8919	species	Zaretis sp. BOLD:AAA8919	2632
1338112	Metazoa	Arthropoda	Insecta	Lepidoptera	Nymphalidae	Zaretis	Zaretis sp. BOLD:AAA8918	species	Zaretis sp. BOLD:AAA8918	1974
718064	Metazoa	Arthropoda	Insecta	Lepidoptera	Nymphalidae	Zaretis	Zaretis sp. isidoraDHJ01	species	Zaretis sp. isidoraDHJ01	8504
718065	Metazoa	Arthropoda	Insecta	Lepidoptera	Nymphalidae	Zaretis	Zaretis sp. isidoraDHJ02	species	Zaretis sp. isidoraDHJ02	2641
1338108	Metazoa	Arthropoda	Insecta	Lepidoptera	Nymphalidae	Zaretis	Zaretis sp. BOLD:AAA8916	species	Zaretis sp. BOLD:AAA8916	2632
1338114	Metazoa	Arthropoda	Insecta	Lepidoptera	Nymphalidae	Zaretis	Zaretis sp. BOLD:AAA8920	species	Zaretis sp. BOLD:AAA8920	658
1216357	Metazoa	Arthropoda	Insecta	Lepidoptera	Nymphalidae	Zaretis	Zaretis sp. SACMA261-09	species	Zaretis sp. SACMA261-09	407
2545884	Metazoa	Arthropoda	Insecta	Lepidoptera	Nymphalidae	Zaretis	Zaretis hurin	species	Zaretis hurin	29638
2545887	Metazoa	Arthropoda	Insecta	Lepidoptera	Nymphalidae	Zaretis	Zaretis pythagoras	species	Zaretis pythagoras	3940
2545883	Metazoa	Arthropoda	Insecta	Lepidoptera	Nymphalidae	Zaretis	Zaretis falcis	species	Zaretis falcis	8424
2545881	Metazoa	Arthropoda	Insecta	Lepidoptera	Nymphalidae	Zaretis	Zaretis delassisei	species	Zaretis delassisei	1258
2545888	Metazoa	Arthropoda	Insecta	Lepidoptera	Nymphalidae	Zaretis	Zaretis syene	species	Zaretis syene	1904
722354	Metazoa	Arthropoda	Insecta	Lepidoptera	Nymphalidae	Zaretis	Zaretis ellops	species	Zaretis ellops	26950
2545885	Metazoa	Arthropoda	Insecta	Lepidoptera	Nymphalidae	Zaretis	Zaretis itylus	species	Zaretis itylus	572
2545886	Metazoa	Arthropoda	Insecta	Lepidoptera	Nymphalidae	Zaretis	Zaretis mirandahenrichae	species	Zaretis mirandahenrichae	10095
2545880	Metazoa	Arthropoda	Insecta	Lepidoptera	Nymphalidae	Zaretis	Zaretis crawfordhilli	species	Zaretis crawfordhilli	5895
2545882	Metazoa	Arthropoda	Insecta	Lepidoptera	Nymphalidae	Zaretis	Zaretis elianahenrichae	species	Zaretis elianahenrichae	5240
513134	Metazoa	Arthropoda	Insecta	Lepidoptera	Nymphalidae	Siderone	Siderone galanthis	species	Siderone galanthis	26764
513130	Metazoa	Arthropoda	Insecta	Lepidoptera	Nymphalidae	Siderone	Siderone galanthis	subspecies	Siderone galanthis galanthis	4106
2568509	Metazoa	Arthropoda	Insecta	Lepidoptera	Nymphalidae	Siderone	Siderone galanthis	subspecies	Siderone galanthis ssp. NCM097-10	658
2545879	Metazoa	Arthropoda	Insecta	Lepidoptera	Nymphalidae	Siderone	Siderone syntyche	species	Siderone syntyche	1315
366014	Metazoa	Arthropoda	Insecta	Lepidoptera	Nymphalidae	Anaea	Anaea troglodyta	species	Anaea troglodyta	13995
746210	Metazoa	Arthropoda	Insecta	Lepidoptera	Nymphalidae	Anaea	Anaea astina	species	Anaea astina	1044
42263	Metazoa	Arthropoda	Insecta	Lepidoptera	Nymphalidae	Anaea	Anaea andria	species	Anaea andria	311
722284	Metazoa	Arthropoda	Insecta	Lepidoptera	Nymphalidae	Anaea	Anaea aidea	species	Anaea aidea	10881
513127	Metazoa	Arthropoda	Insecta	Lepidoptera	Nymphalidae	Polygrapha	Polygrapha tyrianthina	species	Polygrapha tyrianthina	4779
1306980	Metazoa	Arthropoda	Insecta	Lepidoptera	Nymphalidae	Polygrapha	Polygrapha cyanea	species	Polygrapha cyanea	3103
2575808	Metazoa	Arthropoda	Insecta	Lepidoptera	Nymphalidae	Polygrapha	Polygrapha xenocrates	species	Polygrapha xenocrates	657
513117	Metazoa	Arthropoda	Insecta	Lepidoptera	Nymphalidae	Coenophlebia	Coenophlebia archidona	species	Coenophlebia archidona	7140
2575810	Metazoa	Arthropoda	Insecta	Lepidoptera	Nymphalidae	Phantos	Phantos callidryas	species	Phantos callidryas	3293
191427	Metazoa	Arthropoda	Insecta	Lepidoptera	Nymphalidae	Archaeoprepona	Archaeoprepona demophon	species	Archaeoprepona demophon	39958
879254	Metazoa	Arthropoda	Insecta	Lepidoptera	Nymphalidae	Archaeoprepona	Archaeoprepona demophon	subspecies	Archaeoprepona demophon centralis	5014
746273	Metazoa	Arthropoda	Insecta	Lepidoptera	Nymphalidae	Archaeoprepona	Archaeoprepona demophon	subspecies	Archaeoprepona demophon ssp. CJM-2010	386
1306973	Metazoa	Arthropoda	Insecta	Lepidoptera	Nymphalidae	Archaeoprepona	Archaeoprepona demophon	subspecies	Archaeoprepona demophon muson	4239
984778	Metazoa	Arthropoda	Insecta	Lepidoptera	Nymphalidae	Archaeoprepona	Archaeoprepona demophon	subspecies	Archaeoprepona demophon occidentalis	1974
722287	Metazoa	Arthropoda	Insecta	Lepidoptera	Nymphalidae	Archaeoprepona	Archaeoprepona demophoon	species	Archaeoprepona demophoon	23637
1306974	Metazoa	Arthropoda	Insecta	Lepidoptera	Nymphalidae	Archaeoprepona	Archaeoprepona demophoon	subspecies	Archaeoprepona demophoon andicola	5592
1306964	Metazoa	Arthropoda	Insecta	Lepidoptera	Nymphalidae	Archaeoprepona	Archaeoprepona demophoon	subspecies	Archaeoprepona demophoon demophoon	4033
984779	Metazoa	Arthropoda	Insecta	Lepidoptera	Nymphalidae	Archaeoprepona	Archaeoprepona demophoon	subspecies	Archaeoprepona demophoon mexicana	1285
879255	Metazoa	Arthropoda	Insecta	Lepidoptera	Nymphalidae	Archaeoprepona	Archaeoprepona demophoon	subspecies	Archaeoprepona demophoon gulina	965
879257	Metazoa	Arthropoda	Insecta	Lepidoptera	Nymphalidae	Archaeoprepona	Archaeoprepona phaedra	species	Archaeoprepona phaedra	1572
984780	Metazoa	Arthropoda	Insecta	Lepidoptera	Nymphalidae	Archaeoprepona	Archaeoprepona phaedra	subspecies	Archaeoprepona phaedra aelia	13994
879252	Metazoa	Arthropoda	Insecta	Lepidoptera	Nymphalidae	Archaeoprepona	Archaeoprepona amphimachus	species	Archaeoprepona amphimachus	3095
1306963	Metazoa	Arthropoda	Insecta	Lepidoptera	Nymphalidae	Archaeoprepona	Archaeoprepona amphimachus	subspecies	Archaeoprepona amphimachus amphimachus	10579
984204	Metazoa	Arthropoda	Insecta	Lepidoptera	Nymphalidae	Archaeoprepona	Archaeoprepona amphimachus	subspecies	Archaeoprepona amphimachus amphiktion	11299
879253	Metazoa	Arthropoda	Insecta	Lepidoptera	Nymphalidae	Archaeoprepona	Archaeoprepona amphimachus	subspecies	Archaeoprepona amphimachus baroni	1674
1216032	Metazoa	Arthropoda	Insecta	Lepidoptera	Nymphalidae	Archaeoprepona	Archaeoprepona amphimachus	subspecies	Archaeoprepona amphimachus pseudomeander	407
1306975	Metazoa	Arthropoda	Insecta	Lepidoptera	Nymphalidae	Archaeoprepona	Archaeoprepona licomedes	species	Archaeoprepona licomedes	13313
741418	Metazoa	Arthropoda	Insecta	Lepidoptera	Nymphalidae	Archaeoprepona	Archaeoprepona camilla	species	Archaeoprepona camilla	14345
1306972	Metazoa	Arthropoda	Insecta	Lepidoptera	Nymphalidae	Archaeoprepona	Archaeoprepona chalciope	species	Archaeoprepona chalciope	5677
1306965	Metazoa	Arthropoda	Insecta	Lepidoptera	Nymphalidae	Archaeoprepona	Archaeoprepona meander	subspecies	Archaeoprepona meander meander	8201
879256	Metazoa	Arthropoda	Insecta	Lepidoptera	Nymphalidae	Archaeoprepona	Archaeoprepona meander	subspecies	Archaeoprepona meander phoebus	407
879264	Metazoa	Arthropoda	Insecta	Lepidoptera	Nymphalidae	Prepona	Prepona pylene	species	Prepona pylene	8621
1306984	Metazoa	Arthropoda	Insecta	Lepidoptera	Nymphalidae	Prepona	Prepona pylene	subspecies	Prepona pylene gnorima	11737
1922312	Metazoa	Arthropoda	Insecta	Lepidoptera	Nymphalidae	Prepona	Prepona pylene	subspecies	Prepona pylene eugenes	4689
879265	Metazoa	Arthropoda	Insecta	Lepidoptera	Nymphalidae	Prepona	Prepona pylene	subspecies	Prepona pylene philetas	5941
1306985	Metazoa	Arthropoda	Insecta	Lepidoptera	Nymphalidae	Prepona	Prepona pylene	subspecies	Prepona pylene jordani	3278
879260	Metazoa	Arthropoda	Insecta	Lepidoptera	Nymphalidae	Prepona	Prepona dexamenus	species	Prepona dexamenus	16465
879261	Metazoa	Arthropoda	Insecta	Lepidoptera	Nymphalidae	Prepona	Prepona dexamenus	subspecies	Prepona dexamenus medinai	1589
879262	Metazoa	Arthropoda	Insecta	Lepidoptera	Nymphalidae	Prepona	Prepona laertes	species	Prepona laertes	23514
1306982	Metazoa	Arthropoda	Insecta	Lepidoptera	Nymphalidae	Prepona	Prepona laertes	subspecies	Prepona laertes demodice	14338
879263	Metazoa	Arthropoda	Insecta	Lepidoptera	Nymphalidae	Prepona	Prepona laertes	subspecies	Prepona laertes octavia	3904
1306983	Metazoa	Arthropoda	Insecta	Lepidoptera	Nymphalidae	Prepona	Prepona pheridamas	species	Prepona pheridamas	7113
1306986	Metazoa	Arthropoda	Insecta	Lepidoptera	Nymphalidae	Prepona	Prepona werneri	species	Prepona werneri	10221
1306967	Metazoa	Arthropoda	Insecta	Lepidoptera	Nymphalidae	Prepona	Prepona praeneste	subspecies	Prepona praeneste praeneste	7657
1922311	Metazoa	Arthropoda	Insecta	Lepidoptera	Nymphalidae	Prepona	Prepona praeneste	subspecies	Prepona praeneste abrupta	2871
879259	Metazoa	Arthropoda	Insecta	Lepidoptera	Nymphalidae	Prepona	Prepona deiphile	subspecies	Prepona deiphile ibarra	10103
1306981	Metazoa	Arthropoda	Insecta	Lepidoptera	Nymphalidae	Prepona	Prepona deiphile	subspecies	Prepona deiphile neoterpe	7565
984783	Metazoa	Arthropoda	Insecta	Lepidoptera	Nymphalidae	Prepona	Prepona deiphile	subspecies	Prepona deiphile escalantiana	1294
1922309	Metazoa	Arthropoda	Insecta	Lepidoptera	Nymphalidae	Prepona	Prepona deiphile	subspecies	Prepona deiphile sphacteria	4413
984781	Metazoa	Arthropoda	Insecta	Lepidoptera	Nymphalidae	Prepona	Prepona deiphile	subspecies	Prepona deiphile brooksiana	3173
984782	Metazoa	Arthropoda	Insecta	Lepidoptera	Nymphalidae	Prepona	Prepona deiphile	subspecies	Prepona deiphile diaziana	573
127277	Metazoa	Arthropoda	Insecta	Lepidoptera	Nymphalidae	Prepona	Prepona sp. AB-2000	species	Prepona sp. AB-2000	375
515172	Metazoa	Arthropoda	Insecta	Lepidoptera	Nymphalidae	Prepona	Prepona sp. CP-CI142	species	Prepona sp. CP-CI142	3041
1116971	Metazoa	Arthropoda	Insecta	Lepidoptera	Nymphalidae	Prepona	Prepona sp. laertesECO02	species	Prepona sp. laertesECO02	1924
1116970	Metazoa	Arthropoda	Insecta	Lepidoptera	Nymphalidae	Prepona	Prepona sp. laertesECO01	species	Prepona sp. laertesECO01	5741
735460	Metazoa	Arthropoda	Insecta	Lepidoptera	Nymphalidae	Prepona	Prepona sp. demodiceDHJ01	species	Prepona sp. demodiceDHJ01	1291
735461	Metazoa	Arthropoda	Insecta	Lepidoptera	Nymphalidae	Prepona	Prepona sp. demodiceDHJ02	species	Prepona sp. demodiceDHJ02	1280
879250	Metazoa	Arthropoda	Insecta	Lepidoptera	Nymphalidae	Agrias	Agrias amydon	species	Agrias amydon	1948
1922307	Metazoa	Arthropoda	Insecta	Lepidoptera	Nymphalidae	Agrias	Agrias amydon	subspecies	Agrias amydon rubella	4495
1922308	Metazoa	Arthropoda	Insecta	Lepidoptera	Nymphalidae	Agrias	Agrias amydon	subspecies	Agrias amydon smalli	4287
1922303	Metazoa	Arthropoda	Insecta	Lepidoptera	Nymphalidae	Agrias	Agrias amydon	subspecies	Agrias amydon amydon	1374
1306968	Metazoa	Arthropoda	Insecta	Lepidoptera	Nymphalidae	Agrias	Agrias amydon	subspecies	Agrias amydon frontina	4241
1922304	Metazoa	Arthropoda	Insecta	Lepidoptera	Nymphalidae	Agrias	Agrias amydon	subspecies	Agrias amydon aurantiaca	3011
1922306	Metazoa	Arthropoda	Insecta	Lepidoptera	Nymphalidae	Agrias	Agrias amydon	subspecies	Agrias amydon phalcidon	3457
1922305	Metazoa	Arthropoda	Insecta	Lepidoptera	Nymphalidae	Agrias	Agrias amydon	subspecies	Agrias amydon bogotana	2977
1028503	Metazoa	Arthropoda	Insecta	Lepidoptera	Nymphalidae	Agrias	Agrias amydon	subspecies	Agrias amydon philatelica	1974
984777	Metazoa	Arthropoda	Insecta	Lepidoptera	Nymphalidae	Agrias	Agrias amydon	subspecies	Agrias amydon oaxacata	1286
879251	Metazoa	Arthropoda	Insecta	Lepidoptera	Nymphalidae	Agrias	Agrias amydon	subspecies	Agrias amydon lacandona	1256
2567372	Metazoa	Arthropoda	Insecta	Lepidoptera	Nymphalidae	Agrias	Agrias amydon	subspecies	Prepona amydon lacandona	623
513112	Metazoa	Arthropoda	Insecta	Lepidoptera	Nymphalidae	Agrias	Agrias hewitsonius	species	Agrias hewitsonius	3041
1306970	Metazoa	Arthropoda	Insecta	Lepidoptera	Nymphalidae	Agrias	Agrias hewitsonius	subspecies	Agrias hewitsonius beatifica	10419
879248	Metazoa	Arthropoda	Insecta	Lepidoptera	Nymphalidae	Agrias	Agrias aedon	species	Agrias aedon	5889
879249	Metazoa	Arthropoda	Insecta	Lepidoptera	Nymphalidae	Agrias	Agrias aedon	subspecies	Agrias aedon rodriguezi	9785
1306962	Metazoa	Arthropoda	Insecta	Lepidoptera	Nymphalidae	Agrias	Agrias claudina	species	Agrias claudina	4922
1306969	Metazoa	Arthropoda	Insecta	Lepidoptera	Nymphalidae	Agrias	Agrias claudina	subspecies	Agrias claudina lugens	7701
1306971	Metazoa	Arthropoda	Insecta	Lepidoptera	Nymphalidae	Agrias	Agrias narcissus	species	Agrias narcissus	6587
735382	Metazoa	Arthropoda	Insecta	Lepidoptera	Nymphalidae	Agrias	Agrias sp. philatelicaDHJ02	species	Agrias sp. philatelicaDHJ02	6481
735381	Metazoa	Arthropoda	Insecta	Lepidoptera	Nymphalidae	Agrias	Agrias sp. philatelicaDHJ01	species	Agrias sp. philatelicaDHJ01	7215
1306979	Metazoa	Arthropoda	Insecta	Lepidoptera	Nymphalidae	Noreppa	Noreppa chromus	subspecies	Noreppa chromus priene	5393
1306966	Metazoa	Arthropoda	Insecta	Lepidoptera	Nymphalidae	Noreppa	Noreppa chromus	subspecies	Noreppa chromus chromus	7169
513114	Metazoa	Arthropoda	Insecta	Lepidoptera	Nymphalidae	Anaeomorpha	Anaeomorpha splendida	species	Anaeomorpha splendida	6097
1959832	Metazoa	Arthropoda	Insecta	Lepidoptera	Nymphalidae	Anaeomorpha	Anaeomorpha mirifica	species	Anaeomorpha mirifica	663
513129	Metazoa	Arthropoda	Insecta	Lepidoptera	Nymphalidae	Prothoe	Prothoe franck	species	Prothoe franck	6276
746239	Metazoa	Arthropoda	Insecta	Lepidoptera	Nymphalidae	Prothoe	Prothoe franck	subspecies	Prothoe franck borneensis	1445
1402292	Metazoa	Arthropoda	Insecta	Lepidoptera	Nymphalidae	Prothoe	Prothoe franck	subspecies	Prothoe franck uniformis	658
513111	Metazoa	Arthropoda	Insecta	Lepidoptera	Nymphalidae	Agatasa	Agatasa calydonia	species	Agatasa calydonia	4726
1401899	Metazoa	Arthropoda	Insecta	Lepidoptera	Nymphalidae	Agatasa	Agatasa calydonia	subspecies	Agatasa calydonia calydonia	658
470731	Metazoa	Arthropoda	Insecta	Lepidoptera	Nymphalidae	Euxanthe	Euxanthe eurinome	species	Euxanthe eurinome	6400
746264	Metazoa	Arthropoda	Insecta	Lepidoptera	Nymphalidae	Euxanthe	Euxanthe eurinome	subspecies	Euxanthe eurinome eurinome	386
658848	Metazoa	Arthropoda	Insecta	Lepidoptera	Nymphalidae	Euxanthe	Euxanthe trajanus	species	Euxanthe trajanus	3964
658846	Metazoa	Arthropoda	Insecta	Lepidoptera	Nymphalidae	Euxanthe	Euxanthe madagascariensis	species	Euxanthe madagascariensis	4231
658847	Metazoa	Arthropoda	Insecta	Lepidoptera	Nymphalidae	Euxanthe	Euxanthe tiberius	species	Euxanthe tiberius	1849
658845	Metazoa	Arthropoda	Insecta	Lepidoptera	Nymphalidae	Euxanthe	Euxanthe crossleyi	species	Euxanthe crossleyi	2568
658849	Metazoa	Arthropoda	Insecta	Lepidoptera	Nymphalidae	Euxanthe	Euxanthe wakefieldi	species	Euxanthe wakefieldi	1967
366135	Metazoa	Arthropoda	Insecta	Lepidoptera	Nymphalidae	Palla	Palla decius	species	Palla decius	5615
658852	Metazoa	Arthropoda	Insecta	Lepidoptera	Nymphalidae	Palla	Palla ussheri	species	Palla ussheri	3316
658851	Metazoa	Arthropoda	Insecta	Lepidoptera	Nymphalidae	Palla	Palla publius	species	Palla publius	2448
658853	Metazoa	Arthropoda	Insecta	Lepidoptera	Nymphalidae	Palla	Palla violinitens	species	Palla violinitens	5085
396705	Metazoa	Arthropoda	Insecta	Lepidoptera	Nymphalidae	Ariadne	Ariadne ariadne	species	Ariadne ariadne	43121
1405307	Metazoa	Arthropoda	Insecta	Lepidoptera	Nymphalidae	Ariadne	Ariadne ariadne	subspecies	Ariadne ariadne pallidior	2311
1401905	Metazoa	Arthropoda	Insecta	Lepidoptera	Nymphalidae	Ariadne	Ariadne ariadne	subspecies	Ariadne ariadne ariadne	1974
224104	Metazoa	Arthropoda	Insecta	Lepidoptera	Nymphalidae	Ariadne	Ariadne enotrea	species	Ariadne enotrea	6563
644924	Metazoa	Arthropoda	Insecta	Lepidoptera	Nymphalidae	Ariadne	Ariadne merione	species	Ariadne merione	16813
1926118	Metazoa	Arthropoda	Insecta	Lepidoptera	Nymphalidae	Ariadne	Ariadne pagenstecheri	species	Ariadne pagenstecheri	4680
224112	Metazoa	Arthropoda	Insecta	Lepidoptera	Nymphalidae	Eurytela	Eurytela dryope	species	Eurytela dryope	7132
1926123	Metazoa	Arthropoda	Insecta	Lepidoptera	Nymphalidae	Eurytela	Eurytela hiarbas	species	Eurytela hiarbas	6552
676900	Metazoa	Arthropoda	Insecta	Lepidoptera	Nymphalidae	Eurytela	Eurytela narinda	species	Eurytela narinda	1071
127348	Metazoa	Arthropoda	Insecta	Lepidoptera	Nymphalidae	Laringa	Laringa castelnaui	species	Laringa castelnaui	7308
1401924	Metazoa	Arthropoda	Insecta	Lepidoptera	Nymphalidae	Laringa	Laringa castelnaui	subspecies	Laringa castelnaui castelnaui	407
681803	Metazoa	Arthropoda	Insecta	Lepidoptera	Nymphalidae	Mesoxantha	Mesoxantha ethosea	species	Mesoxantha ethosea	6892
127355	Metazoa	Arthropoda	Insecta	Lepidoptera	Nymphalidae	Mestra	Mestra dorcas	species	Mestra dorcas	6297
681762	Metazoa	Arthropoda	Insecta	Lepidoptera	Nymphalidae	Mestra	Mestra dorcas	subspecies	Mestra dorcas hypermestra	6456
1111039	Metazoa	Arthropoda	Insecta	Lepidoptera	Nymphalidae	Mestra	Mestra amymone	species	Mestra amymone	658
311066	Metazoa	Arthropoda	Insecta	Lepidoptera	Nymphalidae	Byblia	Byblia anvatara	species	Byblia anvatara	7233
679332	Metazoa	Arthropoda	Insecta	Lepidoptera	Nymphalidae	Byblia	Byblia ilithyia	species	Byblia ilithyia	1682
681770	Metazoa	Arthropoda	Insecta	Lepidoptera	Nymphalidae	Archimestra	Archimestra teleboas	species	Archimestra teleboas	6686
681805	Metazoa	Arthropoda	Insecta	Lepidoptera	Nymphalidae	Neptidopsis	Neptidopsis ophione	species	Neptidopsis ophione	5628
676917	Metazoa	Arthropoda	Insecta	Lepidoptera	Nymphalidae	Neptidopsis	Neptidopsis fulgurata	species	Neptidopsis fulgurata	329
681817	Metazoa	Arthropoda	Insecta	Lepidoptera	Nymphalidae	Vila	Vila azeca	species	Vila azeca	7332
127373	Metazoa	Arthropoda	Insecta	Lepidoptera	Nymphalidae	Vila	Vila semistalachtis	species	Vila semistalachtis	375
127311	Metazoa	Arthropoda	Insecta	Lepidoptera	Nymphalidae	Biblis	Biblis hyperia	species	Biblis hyperia	14182
718032	Metazoa	Arthropoda	Insecta	Lepidoptera	Nymphalidae	Biblis	Biblis sp. hyperiaDHJ03	species	Biblis sp. hyperiaDHJ03	7113
1094191	Metazoa	Arthropoda	Insecta	Lepidoptera	Nymphalidae	Biblis	Biblis sp. hyperiaECO02	species	Biblis sp. hyperiaECO02	1316
718031	Metazoa	Arthropoda	Insecta	Lepidoptera	Nymphalidae	Biblis	Biblis sp. hyperiaDHJ02	species	Biblis sp. hyperiaDHJ02	1272
718030	Metazoa	Arthropoda	Insecta	Lepidoptera	Nymphalidae	Biblis	Biblis sp. hyperiaDHJ01	species	Biblis sp. hyperiaDHJ01	1320
1116939	Metazoa	Arthropoda	Insecta	Lepidoptera	Nymphalidae	Biblis	Biblis sp. hyperiaECO01	species	Biblis sp. hyperiaECO01	658
1486066	Metazoa	Arthropoda	Insecta	Lepidoptera	Nymphalidae	Mesotaenia	Mesotaenia vaninka	species	Mesotaenia vaninka	5142
722393	Metazoa	Arthropoda	Insecta	Lepidoptera	Nymphalidae	Mesotaenia	Mesotaenia barnesi	species	Mesotaenia barnesi	3182
1324347	Metazoa	Arthropoda	Insecta	Lepidoptera	Nymphalidae	Hamadryas	Hamadryas epinome	species	Hamadryas epinome	42399
191420	Metazoa	Arthropoda	Insecta	Lepidoptera	Nymphalidae	Hamadryas	Hamadryas februa	species	Hamadryas februa	19512
1987523	Metazoa	Arthropoda	Insecta	Lepidoptera	Nymphalidae	Hamadryas	Hamadryas februa	subspecies	Hamadryas februa februa	3290
722252	Metazoa	Arthropoda	Insecta	Lepidoptera	Nymphalidae	Hamadryas	Hamadryas arinome	species	Hamadryas arinome	23821
722253	Metazoa	Arthropoda	Insecta	Lepidoptera	Nymphalidae	Hamadryas	Hamadryas arinome	subspecies	Hamadryas arinome ariensis	5113
127340	Metazoa	Arthropoda	Insecta	Lepidoptera	Nymphalidae	Hamadryas	Hamadryas chloe	species	Hamadryas chloe	10769
1324345	Metazoa	Arthropoda	Insecta	Lepidoptera	Nymphalidae	Hamadryas	Hamadryas atlantis	species	Hamadryas atlantis	4570
722254	Metazoa	Arthropoda	Insecta	Lepidoptera	Nymphalidae	Hamadryas	Hamadryas feronia	species	Hamadryas feronia	17617
722255	Metazoa	Arthropoda	Insecta	Lepidoptera	Nymphalidae	Hamadryas	Hamadryas feronia	subspecies	Hamadryas feronia farinulenta	8966
1324348	Metazoa	Arthropoda	Insecta	Lepidoptera	Nymphalidae	Hamadryas	Hamadryas fornax	species	Hamadryas fornax	15316
1116903	Metazoa	Arthropoda	Insecta	Lepidoptera	Nymphalidae	Hamadryas	Hamadryas guatemalena	species	Hamadryas guatemalena	16132
1324344	Metazoa	Arthropoda	Insecta	Lepidoptera	Nymphalidae	Hamadryas	Hamadryas amphichloe	species	Hamadryas amphichloe	8078
1987527	Metazoa	Arthropoda	Insecta	Lepidoptera	Nymphalidae	Hamadryas	Hamadryas amphichloe	subspecies	Hamadryas amphichloe ferox	4182
1987522	Metazoa	Arthropoda	Insecta	Lepidoptera	Nymphalidae	Hamadryas	Hamadryas amphichloe	subspecies	Hamadryas amphichloe amphichloe	2571
741406	Metazoa	Arthropoda	Insecta	Lepidoptera	Nymphalidae	Hamadryas	Hamadryas amphinome	species	Hamadryas amphinome	27334
741407	Metazoa	Arthropoda	Insecta	Lepidoptera	Nymphalidae	Hamadryas	Hamadryas amphinome	subspecies	Hamadryas amphinome mexicana	1262
1116904	Metazoa	Arthropoda	Insecta	Lepidoptera	Nymphalidae	Hamadryas	Hamadryas iphthime	species	Hamadryas iphthime	13104
722309	Metazoa	Arthropoda	Insecta	Lepidoptera	Nymphalidae	Hamadryas	Hamadryas glauconome	species	Hamadryas glauconome	16099
1069854	Metazoa	Arthropoda	Insecta	Lepidoptera	Nymphalidae	Hamadryas	Hamadryas julitta	species	Hamadryas julitta	20107
741408	Metazoa	Arthropoda	Insecta	Lepidoptera	Nymphalidae	Hamadryas	Hamadryas laodamia	species	Hamadryas laodamia	15098
1987525	Metazoa	Arthropoda	Insecta	Lepidoptera	Nymphalidae	Hamadryas	Hamadryas laodamia	subspecies	Hamadryas laodamia laodamia	5264
741409	Metazoa	Arthropoda	Insecta	Lepidoptera	Nymphalidae	Hamadryas	Hamadryas laodamia	subspecies	Hamadryas laodamia saurites	3283
1324346	Metazoa	Arthropoda	Insecta	Lepidoptera	Nymphalidae	Hamadryas	Hamadryas belladonna	species	Hamadryas belladonna	3979
1324349	Metazoa	Arthropoda	Insecta	Lepidoptera	Nymphalidae	Hamadryas	Hamadryas velutina	species	Hamadryas velutina	4338
718048	Metazoa	Arthropoda	Insecta	Lepidoptera	Nymphalidae	Hamadryas	Hamadryas sp. guatemalenaDHJ03	species	Hamadryas sp. guatemalenaDHJ03	3259
722356	Metazoa	Arthropoda	Insecta	Lepidoptera	Nymphalidae	Hamadryas	Hamadryas sp. 'farintina'	species	Hamadryas sp. 'farintina'	9144
718049	Metazoa	Arthropoda	Insecta	Lepidoptera	Nymphalidae	Hamadryas	Hamadryas sp. mexicanaDHJ02	species	Hamadryas sp. mexicanaDHJ02	3658
718047	Metazoa	Arthropoda	Insecta	Lepidoptera	Nymphalidae	Hamadryas	Hamadryas sp. guatemalenaDHJ02	species	Hamadryas sp. guatemalenaDHJ02	2526
1116950	Metazoa	Arthropoda	Insecta	Lepidoptera	Nymphalidae	Hamadryas	Hamadryas sp. feroniaECO02	species	Hamadryas sp. feroniaECO02	1229
718046	Metazoa	Arthropoda	Insecta	Lepidoptera	Nymphalidae	Hamadryas	Hamadryas sp. guatemalenaDHJ01	species	Hamadryas sp. guatemalenaDHJ01	658
735430	Metazoa	Arthropoda	Insecta	Lepidoptera	Nymphalidae	Hamadryas	Hamadryas sp. mexicanaDHJ01	species	Hamadryas sp. mexicanaDHJ01	658
1138848	Metazoa	Arthropoda	Insecta	Lepidoptera	Nymphalidae	Hamadryas	Hamadryas sp. mexicanaDHJ03	species	Hamadryas sp. mexicanaDHJ03	658
1116949	Metazoa	Arthropoda	Insecta	Lepidoptera	Nymphalidae	Hamadryas	Hamadryas sp. feroniaECO01	species	Hamadryas sp. feroniaECO01	508
1140836	Metazoa	Arthropoda	Insecta	Lepidoptera	Nymphalidae	Hamadryas	Hamadryas ferentina	species	Hamadryas ferentina	6539
1324343	Metazoa	Arthropoda	Insecta	Lepidoptera	Nymphalidae	Hamadryas	Hamadryas alicia	species	Hamadryas alicia	641
681785	Metazoa	Arthropoda	Insecta	Lepidoptera	Nymphalidae	Ectima	Ectima thecla	species	Ectima thecla	11259
1574129	Metazoa	Arthropoda	Insecta	Lepidoptera	Nymphalidae	Ectima	Ectima iona	species	Ectima iona	3115
741464	Metazoa	Arthropoda	Insecta	Lepidoptera	Nymphalidae	Ectima	Ectima erycinoides	species	Ectima erycinoides	5893
127305	Metazoa	Arthropoda	Insecta	Lepidoptera	Nymphalidae	Batesia	Batesia hypochlora	species	Batesia hypochlora	8033
311013	Metazoa	Arthropoda	Insecta	Lepidoptera	Nymphalidae	Panacea	Panacea regina	species	Panacea regina	6062
127361	Metazoa	Arthropoda	Insecta	Lepidoptera	Nymphalidae	Panacea	Panacea divalis	species	Panacea divalis	375
1546292	Metazoa	Arthropoda	Insecta	Lepidoptera	Nymphalidae	Eunica	Eunica bechina	species	Eunica bechina	5792
1546279	Metazoa	Arthropoda	Insecta	Lepidoptera	Nymphalidae	Eunica	Eunica cuvierii	species	Eunica cuvierii	4656
722306	Metazoa	Arthropoda	Insecta	Lepidoptera	Nymphalidae	Eunica	Eunica monima	species	Eunica monima	12251
741480	Metazoa	Arthropoda	Insecta	Lepidoptera	Nymphalidae	Eunica	Eunica malvina	species	Eunica malvina	4335
127270	Metazoa	Arthropoda	Insecta	Lepidoptera	Nymphalidae	Eunica	Eunica sp. AB-2000	species	Eunica sp. AB-2000	375
1546294	Metazoa	Arthropoda	Insecta	Lepidoptera	Nymphalidae	Eunica	Eunica orphise	species	Eunica orphise	3072
681787	Metazoa	Arthropoda	Insecta	Lepidoptera	Nymphalidae	Eunica	Eunica viola	species	Eunica viola	3020
1546293	Metazoa	Arthropoda	Insecta	Lepidoptera	Nymphalidae	Eunica	Eunica eurota	species	Eunica eurota	3115
1116902	Metazoa	Arthropoda	Insecta	Lepidoptera	Nymphalidae	Eunica	Eunica tatila	species	Eunica tatila	7697
741479	Metazoa	Arthropoda	Insecta	Lepidoptera	Nymphalidae	Eunica	Eunica augusta	species	Eunica augusta	943
1108531	Metazoa	Arthropoda	Insecta	Lepidoptera	Nymphalidae	Eunica	Eunica chlororhoa	subspecies	Eunica chlororhoa mira	3928
1116901	Metazoa	Arthropoda	Insecta	Lepidoptera	Nymphalidae	Eunica	Eunica alcmena	species	Eunica alcmena	3246
2049115	Metazoa	Arthropoda	Insecta	Lepidoptera	Nymphalidae	Eunica	Eunica margarita	species	Eunica margarita	1974
1674407	Metazoa	Arthropoda	Insecta	Lepidoptera	Nymphalidae	Eunica	Eunica sydonia	species	Eunica sydonia	658
1674408	Metazoa	Arthropoda	Insecta	Lepidoptera	Nymphalidae	Eunica	Eunica sydonia	subspecies	Eunica sydonia caresa	658
2049114	Metazoa	Arthropoda	Insecta	Lepidoptera	Nymphalidae	Eunica	Eunica eburnea	species	Eunica eburnea	1312
191419	Metazoa	Arthropoda	Insecta	Lepidoptera	Nymphalidae	Catonephele	Catonephele numilia	species	Catonephele numilia	15949
1546287	Metazoa	Arthropoda	Insecta	Lepidoptera	Nymphalidae	Catonephele	Catonephele nyctimus	species	Catonephele nyctimus	3069
1546286	Metazoa	Arthropoda	Insecta	Lepidoptera	Nymphalidae	Catonephele	Catonephele antinoe	species	Catonephele antinoe	3115
127328	Metazoa	Arthropoda	Insecta	Lepidoptera	Nymphalidae	Catonephele	Catonephele acontius	species	Catonephele acontius	375
1109478	Metazoa	Arthropoda	Insecta	Lepidoptera	Nymphalidae	Catonephele	Catonephele orites	species	Catonephele orites	2281
722291	Metazoa	Arthropoda	Insecta	Lepidoptera	Nymphalidae	Catonephele	Catonephele mexicana	species	Catonephele mexicana	5637
224122	Metazoa	Arthropoda	Insecta	Lepidoptera	Nymphalidae	Sevenia	Sevenia boisduvali	species	Sevenia boisduvali	7494
1926127	Metazoa	Arthropoda	Insecta	Lepidoptera	Nymphalidae	Sevenia	Sevenia umbrina	species	Sevenia umbrina	6500
1926126	Metazoa	Arthropoda	Insecta	Lepidoptera	Nymphalidae	Sevenia	Sevenia occidentalium	species	Sevenia occidentalium	4201
681804	Metazoa	Arthropoda	Insecta	Lepidoptera	Nymphalidae	Myscelia	Myscelia capenas	species	Myscelia capenas	3972
311012	Metazoa	Arthropoda	Insecta	Lepidoptera	Nymphalidae	Myscelia	Myscelia capensis	species	Myscelia capensis	2801
127357	Metazoa	Arthropoda	Insecta	Lepidoptera	Nymphalidae	Myscelia	Myscelia cyaniris	species	Myscelia cyaniris	3652
1674423	Metazoa	Arthropoda	Insecta	Lepidoptera	Nymphalidae	Myscelia	Myscelia cyaniris	subspecies	Myscelia cyaniris cyaniris	1316
722271	Metazoa	Arthropoda	Insecta	Lepidoptera	Nymphalidae	Myscelia	Myscelia ethusa	species	Myscelia ethusa	9870
722272	Metazoa	Arthropoda	Insecta	Lepidoptera	Nymphalidae	Myscelia	Myscelia ethusa	subspecies	Myscelia ethusa pattenia	5174
735452	Metazoa	Arthropoda	Insecta	Lepidoptera	Nymphalidae	Myscelia	Myscelia sp. cyanirisDHJ02	species	Myscelia sp. cyanirisDHJ02	3795
1089041	Metazoa	Arthropoda	Insecta	Lepidoptera	Nymphalidae	Myscelia	Myscelia sp. cyanirisDHJ01	species	Myscelia sp. cyanirisDHJ01	658
2049144	Metazoa	Arthropoda	Insecta	Lepidoptera	Nymphalidae	Myscelia	Myscelia orsis	species	Myscelia orsis	2632
1546277	Metazoa	Arthropoda	Insecta	Lepidoptera	Nymphalidae	Cybdelis	Cybdelis phaesyla	species	Cybdelis phaesyla	5936
722337	Metazoa	Arthropoda	Insecta	Lepidoptera	Nymphalidae	Nessaea	Nessaea aglaura	species	Nessaea aglaura	3930
1546302	Metazoa	Arthropoda	Insecta	Lepidoptera	Nymphalidae	Nessaea	Nessaea obrinus	species	Nessaea obrinus	3067
681837	Metazoa	Arthropoda	Insecta	Lepidoptera	Nymphalidae	Nessaea	Nessaea sp. NW-2009	species	Nessaea sp. NW-2009	3090
681786	Metazoa	Arthropoda	Insecta	Lepidoptera	Nymphalidae	Epiphile	Epiphile orea	species	Epiphile orea	7647
1546278	Metazoa	Arthropoda	Insecta	Lepidoptera	Nymphalidae	Epiphile	Epiphile hubneri	species	Epiphile hubneri	8370
741466	Metazoa	Arthropoda	Insecta	Lepidoptera	Nymphalidae	Epiphile	Epiphile adrasta	species	Epiphile adrasta	1320
681814	Metazoa	Arthropoda	Insecta	Lepidoptera	Nymphalidae	Pyrrhogyra	Pyrrhogyra crameri	species	Pyrrhogyra crameri	7034
1546309	Metazoa	Arthropoda	Insecta	Lepidoptera	Nymphalidae	Pyrrhogyra	Pyrrhogyra edocla	species	Pyrrhogyra edocla	3115
1107136	Metazoa	Arthropoda	Insecta	Lepidoptera	Nymphalidae	Pyrrhogyra	Pyrrhogyra sp. 1YB	species	Pyrrhogyra sp. 1YB	5833
1107137	Metazoa	Arthropoda	Insecta	Lepidoptera	Nymphalidae	Pyrrhogyra	Pyrrhogyra sp. 2YB	species	Pyrrhogyra sp. 2YB	658
741410	Metazoa	Arthropoda	Insecta	Lepidoptera	Nymphalidae	Pyrrhogyra	Pyrrhogyra neaerea	species	Pyrrhogyra neaerea	9023
741411	Metazoa	Arthropoda	Insecta	Lepidoptera	Nymphalidae	Pyrrhogyra	Pyrrhogyra neaerea	subspecies	Pyrrhogyra neaerea hypsenor	279
1116922	Metazoa	Arthropoda	Insecta	Lepidoptera	Nymphalidae	Pyrrhogyra	Pyrrhogyra otolais	species	Pyrrhogyra otolais	3801
224120	Metazoa	Arthropoda	Insecta	Lepidoptera	Nymphalidae	Nica	Nica flavilla	species	Nica flavilla	10754
722273	Metazoa	Arthropoda	Insecta	Lepidoptera	Nymphalidae	Nica	Nica flavilla	subspecies	Nica flavilla canthara	7178
1674425	Metazoa	Arthropoda	Insecta	Lepidoptera	Nymphalidae	Nica	Nica sp. 1YB	species	Nica sp. 1YB	631
681800	Metazoa	Arthropoda	Insecta	Lepidoptera	Nymphalidae	Lucinia	Lucinia cadma	species	Lucinia cadma	7099
127371	Metazoa	Arthropoda	Insecta	Lepidoptera	Nymphalidae	Temenis	Temenis laothoe	species	Temenis laothoe	15231
722278	Metazoa	Arthropoda	Insecta	Lepidoptera	Nymphalidae	Temenis	Temenis laothoe	subspecies	Temenis laothoe hondurensis	5700
1546283	Metazoa	Arthropoda	Insecta	Lepidoptera	Nymphalidae	Asterope	Asterope markii	species	Asterope markii	4642
1546306	Metazoa	Arthropoda	Insecta	Lepidoptera	Nymphalidae	Peria	Peria lamis	species	Peria lamis	4139
1486075	Metazoa	Arthropoda	Insecta	Lepidoptera	Nymphalidae	Paulogramma	Paulogramma tolima	species	Paulogramma tolima	4385
1005068	Metazoa	Arthropoda	Insecta	Lepidoptera	Nymphalidae	Paulogramma	Paulogramma tolima	subspecies	Paulogramma tolima peralta	9951
1486070	Metazoa	Arthropoda	Insecta	Lepidoptera	Nymphalidae	Paulogramma	Paulogramma pyracmon	species	Paulogramma pyracmon	10603
1486067	Metazoa	Arthropoda	Insecta	Lepidoptera	Nymphalidae	Paulogramma	Paulogramma hydarnis	species	Paulogramma hydarnis	3974
1486068	Metazoa	Arthropoda	Insecta	Lepidoptera	Nymphalidae	Paulogramma	Paulogramma hystaspes	species	Paulogramma hystaspes	3955
1486069	Metazoa	Arthropoda	Insecta	Lepidoptera	Nymphalidae	Paulogramma	Paulogramma pygas	species	Paulogramma pygas	10634
64453	Metazoa	Arthropoda	Insecta	Lepidoptera	Nymphalidae	Diaethria	Diaethria clymena	species	Diaethria clymena	17837
1486064	Metazoa	Arthropoda	Insecta	Lepidoptera	Nymphalidae	Diaethria	Diaethria candrena	species	Diaethria candrena	9034
1486065	Metazoa	Arthropoda	Insecta	Lepidoptera	Nymphalidae	Diaethria	Diaethria eluina	species	Diaethria eluina	2605
741450	Metazoa	Arthropoda	Insecta	Lepidoptera	Nymphalidae	Diaethria	Diaethria marchalii	species	Diaethria marchalii	3137
741449	Metazoa	Arthropoda	Insecta	Lepidoptera	Nymphalidae	Diaethria	Diaethria astala	species	Diaethria astala	662
681793	Metazoa	Arthropoda	Insecta	Lepidoptera	Nymphalidae	Haematera	Haematera pyrame	species	Haematera pyrame	12713
1486071	Metazoa	Arthropoda	Insecta	Lepidoptera	Nymphalidae	Perisama	Perisama bomplandii	species	Perisama bomplandii	5108
1486074	Metazoa	Arthropoda	Insecta	Lepidoptera	Nymphalidae	Perisama	Perisama oppelii	species	Perisama oppelii	8050
1546281	Metazoa	Arthropoda	Insecta	Lepidoptera	Nymphalidae	Perisama	Perisama humboldtii	species	Perisama humboldtii	3254
1486072	Metazoa	Arthropoda	Insecta	Lepidoptera	Nymphalidae	Perisama	Perisama cabirnia	species	Perisama cabirnia	3818
1546307	Metazoa	Arthropoda	Insecta	Lepidoptera	Nymphalidae	Perisama	Perisama moronina	species	Perisama moronina	3298
1486073	Metazoa	Arthropoda	Insecta	Lepidoptera	Nymphalidae	Perisama	Perisama canoma	species	Perisama canoma	2715
311068	Metazoa	Arthropoda	Insecta	Lepidoptera	Nymphalidae	Callicore	Callicore pacifica	species	Callicore pacifica	3084
741401	Metazoa	Arthropoda	Insecta	Lepidoptera	Nymphalidae	Callicore	Callicore astarte	species	Callicore astarte	10642
741402	Metazoa	Arthropoda	Insecta	Lepidoptera	Nymphalidae	Callicore	Callicore astarte	subspecies	Callicore astarte patelina	3293
1486060	Metazoa	Arthropoda	Insecta	Lepidoptera	Nymphalidae	Callicore	Callicore excelsior	species	Callicore excelsior	5430
1486061	Metazoa	Arthropoda	Insecta	Lepidoptera	Nymphalidae	Callicore	Callicore hydaspes	species	Callicore hydaspes	7593
1486062	Metazoa	Arthropoda	Insecta	Lepidoptera	Nymphalidae	Callicore	Callicore sorana	species	Callicore sorana	5169
722289	Metazoa	Arthropoda	Insecta	Lepidoptera	Nymphalidae	Callicore	Callicore lyca	species	Callicore lyca	7343
1107576	Metazoa	Arthropoda	Insecta	Lepidoptera	Nymphalidae	Callicore	Callicore lyca	subspecies	Callicore lyca aerias	1316
722290	Metazoa	Arthropoda	Insecta	Lepidoptera	Nymphalidae	Callicore	Callicore pitheas	species	Callicore pitheas	3000
1069853	Metazoa	Arthropoda	Insecta	Lepidoptera	Nymphalidae	Callicore	Callicore texa	species	Callicore texa	1721
1486079	Metazoa	Arthropoda	Insecta	Lepidoptera	Nymphalidae	Orophila	Orophila diotima	species	Orophila diotima	3808
1486078	Metazoa	Arthropoda	Insecta	Lepidoptera	Nymphalidae	Orophila	Orophila cardases	species	Orophila cardases	2715
1486063	Metazoa	Arthropoda	Insecta	Lepidoptera	Nymphalidae	Catacore	Catacore kolyma	species	Catacore kolyma	3321
722303	Metazoa	Arthropoda	Insecta	Lepidoptera	Nymphalidae	Dynamine	Dynamine sosthenes	species	Dynamine sosthenes	14270
681784	Metazoa	Arthropoda	Insecta	Lepidoptera	Nymphalidae	Dynamine	Dynamine serina	species	Dynamine serina	7409
1546289	Metazoa	Arthropoda	Insecta	Lepidoptera	Nymphalidae	Dynamine	Dynamine myrrhina	species	Dynamine myrrhina	6405
1546290	Metazoa	Arthropoda	Insecta	Lepidoptera	Nymphalidae	Dynamine	Dynamine tithia	species	Dynamine tithia	7692
127335	Metazoa	Arthropoda	Insecta	Lepidoptera	Nymphalidae	Dynamine	Dynamine maeon	species	Dynamine maeon	2819
1546288	Metazoa	Arthropoda	Insecta	Lepidoptera	Nymphalidae	Dynamine	Dynamine coenus	species	Dynamine coenus	8379
1149763	Metazoa	Arthropoda	Insecta	Lepidoptera	Nymphalidae	Dynamine	Dynamine sp. colombianaDHJ02	species	Dynamine sp. colombianaDHJ02	658
1139175	Metazoa	Arthropoda	Insecta	Lepidoptera	Nymphalidae	Dynamine	Dynamine sp. colombianaDHJ01	species	Dynamine sp. colombianaDHJ01	2632
735412	Metazoa	Arthropoda	Insecta	Lepidoptera	Nymphalidae	Dynamine	Dynamine sp. postvertaDHJ01	species	Dynamine sp. postvertaDHJ01	4509
718044	Metazoa	Arthropoda	Insecta	Lepidoptera	Nymphalidae	Dynamine	Dynamine sp. postvertaDHJ02	species	Dynamine sp. postvertaDHJ02	4298
1088970	Metazoa	Arthropoda	Insecta	Lepidoptera	Nymphalidae	Dynamine	Dynamine sp. postvertaDHJ04	species	Dynamine sp. postvertaDHJ04	1316
1088969	Metazoa	Arthropoda	Insecta	Lepidoptera	Nymphalidae	Dynamine	Dynamine sp. postvertaDHJ03	species	Dynamine sp. postvertaDHJ03	657
1110716	Metazoa	Arthropoda	Insecta	Lepidoptera	Nymphalidae	Dynamine	Dynamine postverta	species	Dynamine postverta	12794
2049099	Metazoa	Arthropoda	Insecta	Lepidoptera	Nymphalidae	Dynamine	Dynamine aerata	species	Dynamine aerata	1316
1674403	Metazoa	Arthropoda	Insecta	Lepidoptera	Nymphalidae	Dynamine	Dynamine athemon	species	Dynamine athemon	5922
1116896	Metazoa	Arthropoda	Insecta	Lepidoptera	Nymphalidae	Dynamine	Dynamine dyonis	species	Dynamine dyonis	3232
2049101	Metazoa	Arthropoda	Insecta	Lepidoptera	Nymphalidae	Dynamine	Dynamine artemisia	species	Dynamine artemisia	5264
2049100	Metazoa	Arthropoda	Insecta	Lepidoptera	Nymphalidae	Dynamine	Dynamine agacles	species	Dynamine agacles	3948
2049102	Metazoa	Arthropoda	Insecta	Lepidoptera	Nymphalidae	Dynamine	Dynamine meridionalis	species	Dynamine meridionalis	658
1116897	Metazoa	Arthropoda	Insecta	Lepidoptera	Nymphalidae	Dynamine	Dynamine theseus	species	Dynamine theseus	1209
1140746	Metazoa	Arthropoda	Insecta	Lepidoptera	Nymphalidae	Dynamine	Dynamine gillotti	species	Dynamine gillotti	639
439696	Metazoa	Arthropoda	Insecta	Lepidoptera	Nymphalidae	Asterocampa	Asterocampa celtis	species	Asterocampa celtis	12048
40075	Metazoa	Arthropoda	Insecta	Lepidoptera	Nymphalidae	Asterocampa	Asterocampa clyton	species	Asterocampa clyton	18656
681771	Metazoa	Arthropoda	Insecta	Lepidoptera	Nymphalidae	Asterocampa	Asterocampa idyja	species	Asterocampa idyja	5703
1140670	Metazoa	Arthropoda	Insecta	Lepidoptera	Nymphalidae	Asterocampa	Asterocampa idyja	subspecies	Asterocampa idyja argus	1316
113307	Metazoa	Arthropoda	Insecta	Lepidoptera	Nymphalidae	Asterocampa	Asterocampa leilia	species	Asterocampa leilia	4829
1116938	Metazoa	Arthropoda	Insecta	Lepidoptera	Nymphalidae	Asterocampa	Asterocampa sp. idyjaECO02	species	Asterocampa sp. idyjaECO02	2606
1116937	Metazoa	Arthropoda	Insecta	Lepidoptera	Nymphalidae	Asterocampa	Asterocampa sp. idyjaECO01	species	Asterocampa sp. idyjaECO01	1277
2045227	Metazoa	Arthropoda	Insecta	Lepidoptera	Nymphalidae	Apatura	Apatura laverna	species	Apatura laverna	15187
191396	Metazoa	Arthropoda	Insecta	Lepidoptera	Nymphalidae	Apatura	Apatura iris	species	Apatura iris	19615
1087983	Metazoa	Arthropoda	Insecta	Lepidoptera	Nymphalidae	Apatura	Apatura iris	subspecies	Apatura iris xanthina	228
929974	Metazoa	Arthropoda	Insecta	Lepidoptera	Nymphalidae	Apatura	Apatura iris	subspecies	Apatura iris peninsularis	3522
461127	Metazoa	Arthropoda	Insecta	Lepidoptera	Nymphalidae	Apatura	Apatura ilia	species	Apatura ilia	46180
642990	Metazoa	Arthropoda	Insecta	Lepidoptera	Nymphalidae	Apatura	Apatura metis	species	Apatura metis	37529
929975	Metazoa	Arthropoda	Insecta	Lepidoptera	Nymphalidae	Apatura	Apatura metis	subspecies	Apatura metis heijona	3518
1405302	Metazoa	Arthropoda	Insecta	Lepidoptera	Nymphalidae	Apatura	Apatura metis	subspecies	Apatura metis substituta	4363
461135	Metazoa	Arthropoda	Insecta	Lepidoptera	Nymphalidae	Apatura	Apatura nycteis	species	Apatura nycteis	5006
642996	Metazoa	Arthropoda	Insecta	Lepidoptera	Nymphalidae	Hestina	Hestina divona	species	Hestina divona	11187
681796	Metazoa	Arthropoda	Insecta	Lepidoptera	Nymphalidae	Hestina	Hestina mena	species	Hestina mena	7068
642995	Metazoa	Arthropoda	Insecta	Lepidoptera	Nymphalidae	Hestina	Hestina japonica	species	Hestina japonica	5754
930003	Metazoa	Arthropoda	Insecta	Lepidoptera	Nymphalidae	Hestina	Hestina japonica	subspecies	Hestina japonica seoki	3517
378390	Metazoa	Arthropoda	Insecta	Lepidoptera	Nymphalidae	Hestina	Hestina assimilis	species	Hestina assimilis	8927
270465	Metazoa	Arthropoda	Insecta	Lepidoptera	Nymphalidae	Hestina	Hestina persimilis	species	Hestina persimilis	2153
1401963	Metazoa	Arthropoda	Insecta	Lepidoptera	Nymphalidae	Hestina	Hestina mimetica	species	Hestina mimetica	592
1402348	Metazoa	Arthropoda	Insecta	Lepidoptera	Nymphalidae	Hestina	Hestina mimetica	subspecies	Hestina mimetica ruvanella	658
1549735	Metazoa	Arthropoda	Insecta	Lepidoptera	Nymphalidae	Hestina	Hestina nama	species	Hestina nama	1249
224128	Metazoa	Arthropoda	Insecta	Lepidoptera	Nymphalidae	Timelaea	Timelaea albescens	species	Timelaea albescens	12105
378393	Metazoa	Arthropoda	Insecta	Lepidoptera	Nymphalidae	Timelaea	Timelaea maculata	species	Timelaea maculata	33038
461137	Metazoa	Arthropoda	Insecta	Lepidoptera	Nymphalidae	Sasakia	Sasakia charonda	species	Sasakia charonda	75288
765311	Metazoa	Arthropoda	Insecta	Lepidoptera	Nymphalidae	Sasakia	Sasakia charonda	subspecies	Sasakia charonda kuriyamaensis	19788
1405349	Metazoa	Arthropoda	Insecta	Lepidoptera	Nymphalidae	Sasakia	Sasakia charonda	subspecies	Sasakia charonda charonda	875
1207000	Metazoa	Arthropoda	Insecta	Lepidoptera	Nymphalidae	Sasakia	Sasakia funebris	species	Sasakia funebris	30466
461131	Metazoa	Arthropoda	Insecta	Lepidoptera	Nymphalidae	Euripus	Euripus nyctelius	species	Euripus nyctelius	47959
461129	Metazoa	Arthropoda	Insecta	Lepidoptera	Nymphalidae	Chitoria	Chitoria ulupi	species	Chitoria ulupi	46501
311062	Metazoa	Arthropoda	Insecta	Lepidoptera	Nymphalidae	Chitoria	Chitoria chrysolora	species	Chitoria chrysolora	2765
681768	Metazoa	Arthropoda	Insecta	Lepidoptera	Nymphalidae	Apaturopsis	Apaturopsis cleochares	species	Apaturopsis cleochares	10669
642994	Metazoa	Arthropoda	Insecta	Lepidoptera	Nymphalidae	Herona	Herona marathus	species	Herona marathus	37384
311064	Metazoa	Arthropoda	Insecta	Lepidoptera	Nymphalidae	Mimathyma	Mimathyma schrenckii	species	Mimathyma schrenckii	17626
461133	Metazoa	Arthropoda	Insecta	Lepidoptera	Nymphalidae	Mimathyma	Mimathyma ambica	species	Mimathyma ambica	2091
461134	Metazoa	Arthropoda	Insecta	Lepidoptera	Nymphalidae	Mimathyma	Mimathyma chevana	species	Mimathyma chevana	1487
642993	Metazoa	Arthropoda	Insecta	Lepidoptera	Nymphalidae	Doxocopa	Doxocopa linda	species	Doxocopa linda	11818
681783	Metazoa	Arthropoda	Insecta	Lepidoptera	Nymphalidae	Doxocopa	Doxocopa laure	species	Doxocopa laure	16057
2566542	Metazoa	Arthropoda	Insecta	Lepidoptera	Nymphalidae	Doxocopa	Doxocopa laure	subspecies	Doxocopa laure laure	3948
722301	Metazoa	Arthropoda	Insecta	Lepidoptera	Nymphalidae	Doxocopa	Doxocopa excelsa	species	Doxocopa excelsa	3878
2049096	Metazoa	Arthropoda	Insecta	Lepidoptera	Nymphalidae	Doxocopa	Doxocopa kallina	species	Doxocopa kallina	5922
2049097	Metazoa	Arthropoda	Insecta	Lepidoptera	Nymphalidae	Doxocopa	Doxocopa laurentia	species	Doxocopa laurentia	5264
127267	Metazoa	Arthropoda	Insecta	Lepidoptera	Nymphalidae	Doxocopa	Doxocopa sp. AB-2000	species	Doxocopa sp. AB-2000	375
722302	Metazoa	Arthropoda	Insecta	Lepidoptera	Nymphalidae	Doxocopa	Doxocopa pavon	species	Doxocopa pavon	13437
2566543	Metazoa	Arthropoda	Insecta	Lepidoptera	Nymphalidae	Doxocopa	Doxocopa pavon	subspecies	Doxocopa pavon theodora	1316
2049095	Metazoa	Arthropoda	Insecta	Lepidoptera	Nymphalidae	Doxocopa	Doxocopa agathina	species	Doxocopa agathina	3290
2049098	Metazoa	Arthropoda	Insecta	Lepidoptera	Nymphalidae	Doxocopa	Doxocopa zunilda	species	Doxocopa zunilda	4597
722300	Metazoa	Arthropoda	Insecta	Lepidoptera	Nymphalidae	Doxocopa	Doxocopa clothilda	species	Doxocopa clothilda	2571
2561225	Metazoa	Arthropoda	Insecta	Lepidoptera	Nymphalidae	Doxocopa	Doxocopa callianira	species	Doxocopa callianira	1270
396723	Metazoa	Arthropoda	Insecta	Lepidoptera	Nymphalidae	Sephisa	Sephisa princeps	species	Sephisa princeps	11239
681815	Metazoa	Arthropoda	Insecta	Lepidoptera	Nymphalidae	Sephisa	Sephisa dichroa	species	Sephisa dichroa	5179
461138	Metazoa	Arthropoda	Insecta	Lepidoptera	Nymphalidae	Sephisa	Sephisa chandra	species	Sephisa chandra	2237
642992	Metazoa	Arthropoda	Insecta	Lepidoptera	Nymphalidae	Dilipa	Dilipa morgiana	species	Dilipa morgiana	5693
461130	Metazoa	Arthropoda	Insecta	Lepidoptera	Nymphalidae	Dilipa	Dilipa fenestra	species	Dilipa fenestra	1487
396719	Metazoa	Arthropoda	Insecta	Lepidoptera	Nymphalidae	Helcyra	Helcyra superba	species	Helcyra superba	8505
396718	Metazoa	Arthropoda	Insecta	Lepidoptera	Nymphalidae	Helcyra	Helcyra subalba	species	Helcyra subalba	503
127338	Metazoa	Arthropoda	Insecta	Lepidoptera	Nymphalidae	Eulaceura	Eulaceura osteria	species	Eulaceura osteria	9666
642991	Metazoa	Arthropoda	Insecta	Lepidoptera	Nymphalidae	Apaturina	Apaturina erminea	species	Apaturina erminea	6291
645298	Metazoa	Arthropoda	Insecta	Lepidoptera	Nymphalidae	Rohana	Rohana parisatis	species	Rohana parisatis	4078
127351	Metazoa	Arthropoda	Insecta	Lepidoptera	Nymphalidae	Marpesia	Marpesia orsilochus	species	Marpesia orsilochus	8099
311014	Metazoa	Arthropoda	Insecta	Lepidoptera	Nymphalidae	Marpesia	Marpesia chiron	species	Marpesia chiron	17006
1546297	Metazoa	Arthropoda	Insecta	Lepidoptera	Nymphalidae	Marpesia	Marpesia zerynthia	species	Marpesia zerynthia	6880
722326	Metazoa	Arthropoda	Insecta	Lepidoptera	Nymphalidae	Marpesia	Marpesia petreus	species	Marpesia petreus	21515
470871	Metazoa	Arthropoda	Insecta	Lepidoptera	Nymphalidae	Marpesia	Marpesia eleuchea	species	Marpesia eleuchea	7782
1116957	Metazoa	Arthropoda	Insecta	Lepidoptera	Nymphalidae	Marpesia	Marpesia sp. chironECO02	species	Marpesia sp. chironECO02	3256
1139493	Metazoa	Arthropoda	Insecta	Lepidoptera	Nymphalidae	Marpesia	Marpesia sp. chironDHJ01	species	Marpesia sp. chironDHJ01	1318
722325	Metazoa	Arthropoda	Insecta	Lepidoptera	Nymphalidae	Marpesia	Marpesia berania	species	Marpesia berania	4437
224106	Metazoa	Arthropoda	Insecta	Lepidoptera	Nymphalidae	Cyrestis	Cyrestis thyodamas	species	Cyrestis thyodamas	42597
1405313	Metazoa	Arthropoda	Insecta	Lepidoptera	Nymphalidae	Cyrestis	Cyrestis thyodamas	subspecies	Cyrestis thyodamas mabella	2194
1453178	Metazoa	Arthropoda	Insecta	Lepidoptera	Nymphalidae	Cyrestis	Cyrestis thyodamas	subspecies	Cyrestis thyodamas formosana	117
1402325	Metazoa	Arthropoda	Insecta	Lepidoptera	Nymphalidae	Cyrestis	Cyrestis themire	species	Cyrestis themire	1723
1401952	Metazoa	Arthropoda	Insecta	Lepidoptera	Nymphalidae	Cyrestis	Cyrestis cocles	species	Cyrestis cocles	412
1402322	Metazoa	Arthropoda	Insecta	Lepidoptera	Nymphalidae	Cyrestis	Cyrestis cocles	subspecies	Cyrestis cocles earli	658
1402324	Metazoa	Arthropoda	Insecta	Lepidoptera	Nymphalidae	Cyrestis	Cyrestis nivea	subspecies	Cyrestis nivea nivalis	1316
1402323	Metazoa	Arthropoda	Insecta	Lepidoptera	Nymphalidae	Cyrestis	Cyrestis maenalis	subspecies	Cyrestis maenalis martini	658
1256316	Metazoa	Arthropoda	Insecta	Lepidoptera	Nymphalidae	Cyrestis	Cyrestis acilia	species	Cyrestis acilia	658
127331	Metazoa	Arthropoda	Insecta	Lepidoptera	Nymphalidae	Chersonesia	Chersonesia rahria	species	Chersonesia rahria	6190
1401845	Metazoa	Arthropoda	Insecta	Lepidoptera	Nymphalidae	Chersonesia	Chersonesia intermedia	species	Chersonesia intermedia	641
1401911	Metazoa	Arthropoda	Insecta	Lepidoptera	Nymphalidae	Chersonesia	Chersonesia intermedia	subspecies	Chersonesia intermedia intermedia	1316
1113389	Metazoa	Arthropoda	Insecta	Lepidoptera	Nymphalidae	Chersonesia	Chersonesia risa	subspecies	Chersonesia risa risa	1316
311072	Metazoa	Arthropoda	Insecta	Lepidoptera	Nymphalidae	Dichorragia	Dichorragia nesimachus	species	Dichorragia nesimachus	60360
929981	Metazoa	Arthropoda	Insecta	Lepidoptera	Nymphalidae	Dichorragia	Dichorragia nesimachus	subspecies	Dichorragia nesimachus nesiotes	3525
1402330	Metazoa	Arthropoda	Insecta	Lepidoptera	Nymphalidae	Dichorragia	Dichorragia nesimachus	subspecies	Dichorragia nesimachus deiokes	658
311074	Metazoa	Arthropoda	Insecta	Lepidoptera	Nymphalidae	Pseudergolis	Pseudergolis wedah	species	Pseudergolis wedah	7862
224124	Metazoa	Arthropoda	Insecta	Lepidoptera	Nymphalidae	Stibochiona	Stibochiona nicea	species	Stibochiona nicea	8136
224102	Metazoa	Arthropoda	Insecta	Lepidoptera	Nymphalidae	Amnosia	Amnosia decora	species	Amnosia decora	5628
124409	Metazoa	Arthropoda	Insecta	Lepidoptera	Nymphalidae	Libytheana	Libytheana carinenta	species	Libytheana carinenta	20986
1178125	Metazoa	Arthropoda	Insecta	Lepidoptera	Nymphalidae	Libytheana	Libytheana carinenta	subspecies	Libytheana carinenta bachmanii	12375
470872	Metazoa	Arthropoda	Insecta	Lepidoptera	Nymphalidae	Libytheana	Libytheana terena	species	Libytheana terena	6055
76239	Metazoa	Arthropoda	Insecta	Lepidoptera	Nymphalidae	Libythea	Libythea celtis	species	Libythea celtis	53456
482357	Metazoa	Arthropoda	Insecta	Lepidoptera	Nymphalidae	Libythea	Libythea myrrha	species	Libythea myrrha	6852
1281771	Metazoa	Arthropoda	Insecta	Lepidoptera	Nymphalidae	Libythea	Libythea lepita	species	Libythea lepita	2583
929986	Metazoa	Arthropoda	Insecta	Lepidoptera	Nymphalidae	Libythea	Libythea lepita	subspecies	Libythea lepita lepita	4834
1418698	Metazoa	Arthropoda	Insecta	Lepidoptera	Nymphalidae	Libythea	Libythea lepita	subspecies	Libythea lepita formosana	2632
1374700	Metazoa	Arthropoda	Insecta	Lepidoptera	Nymphalidae	Libythea	Libythea geoffroy	species	Libythea geoffroy	1065
191405	Metazoa	Arthropoda	Insecta	Lepidoptera	Nymphalidae	Calinaga	Calinaga buddha	species	Calinaga buddha	9024
746274	Metazoa	Arthropoda	Insecta	Lepidoptera	Nymphalidae	Calinaga	Calinaga buddha	subspecies	Calinaga buddha ssp. CJM-2010	386
942733	Metazoa	Arthropoda	Insecta	Lepidoptera	Nymphalidae	Calinaga	Calinaga davidis	species	Calinaga davidis	56035
1980563	Metazoa	Arthropoda	Insecta	Lepidoptera	Nymphalidae	Calinaga	Calinaga sp. CABO-BURSA2	species	Calinaga sp. CABO-BURSA2	1042
1980562	Metazoa	Arthropoda	Insecta	Lepidoptera	Nymphalidae	Calinaga	Calinaga sp. CABO-BURSA1	species	Calinaga sp. CABO-BURSA1	1088
1980561	Metazoa	Arthropoda	Insecta	Lepidoptera	Nymphalidae	Calinaga	Calinaga sudassana	species	Calinaga sudassana	14427
1980560	Metazoa	Arthropoda	Insecta	Lepidoptera	Nymphalidae	Calinaga	Calinaga lhatso	species	Calinaga lhatso	1371
2502649	Metazoa	Arthropoda	Insecta	Lepidoptera	Nymphalidae		Nymphalidae gen. sp. ACT0778	species	Nymphalidae gen. sp. ACT0778	658
2656237	Metazoa	Arthropoda	Insecta	Lepidoptera	Nymphalidae		Nymphalidae sp. Lep8062	species	Nymphalidae sp. Lep8062	549
1977493	Metazoa	Arthropoda	Insecta	Lepidoptera	Nymphalidae		Nymphalidae sp. CC13B-10	species	Nymphalidae sp. CC13B-10	658
2010997	Metazoa	Arthropoda	Insecta	Lepidoptera	Riodinidae	Calephelis	Calephelis virginiensis	species	Calephelis virginiensis	855083321
2010996	Metazoa	Arthropoda	Insecta	Lepidoptera	Riodinidae	Calephelis	Calephelis nemesis	species	Calephelis nemesis	808527560
419720	Metazoa	Arthropoda	Insecta	Lepidoptera	Riodinidae	Calephelis	Calephelis mutica	species	Calephelis mutica	5782
717255	Metazoa	Arthropoda	Insecta	Lepidoptera	Riodinidae	Calephelis	Calephelis iris	species	Calephelis iris	8230
2049072	Metazoa	Arthropoda	Insecta	Lepidoptera	Riodinidae	Calephelis	Calephelis aymaran	species	Calephelis aymaran	5148
1704471	Metazoa	Arthropoda	Insecta	Lepidoptera	Riodinidae	Calephelis	Calephelis sp. GT-2015	species	Calephelis sp. GT-2015	2425
1098121	Metazoa	Arthropoda	Insecta	Lepidoptera	Riodinidae	Calephelis	Calephelis sp. BioLep02	species	Calephelis sp. BioLep02	3283
1139055	Metazoa	Arthropoda	Insecta	Lepidoptera	Riodinidae	Calephelis	Calephelis sp. BioLep3	species	Calephelis sp. BioLep3	658
717256	Metazoa	Arthropoda	Insecta	Lepidoptera	Riodinidae	Calephelis	Calephelis laverna	species	Calephelis laverna	2609
1674387	Metazoa	Arthropoda	Insecta	Lepidoptera	Riodinidae	Calephelis	Calephelis borealis	species	Calephelis borealis	1931
717260	Metazoa	Arthropoda	Insecta	Lepidoptera	Riodinidae	Caria	Caria rhacotis	species	Caria rhacotis	6820
2049076	Metazoa	Arthropoda	Insecta	Lepidoptera	Riodinidae	Caria	Caria marsyas	species	Caria marsyas	8103
2049077	Metazoa	Arthropoda	Insecta	Lepidoptera	Riodinidae	Caria	Caria plutargus	species	Caria plutargus	9322
2249958	Metazoa	Arthropoda	Insecta	Lepidoptera	Riodinidae	Caria	Caria trochilus	species	Caria trochilus	3892
1704472	Metazoa	Arthropoda	Insecta	Lepidoptera	Riodinidae	Caria	Caria cf. lampeto GT-2015	species	Caria cf. lampeto GT-2015	3046
717332	Metazoa	Arthropoda	Insecta	Lepidoptera	Riodinidae	Caria	Caria mantinea	subspecies	Caria mantinea lampeto	4606
2250013	Metazoa	Arthropoda	Insecta	Lepidoptera	Riodinidae	Metacharis	Metacharis ptolomaeus	species	Metacharis ptolomaeus	4567
2250011	Metazoa	Arthropoda	Insecta	Lepidoptera	Riodinidae	Metacharis	Metacharis lucius	species	Metacharis lucius	6188
2250012	Metazoa	Arthropoda	Insecta	Lepidoptera	Riodinidae	Metacharis	Metacharis nigrella	species	Metacharis nigrella	4691
2250014	Metazoa	Arthropoda	Insecta	Lepidoptera	Riodinidae	Metacharis	Metacharis regalis	species	Metacharis regalis	4711
1704354	Metazoa	Arthropoda	Insecta	Lepidoptera	Riodinidae	Metacharis	Metacharis cuparina	species	Metacharis cuparina	3259
717298	Metazoa	Arthropoda	Insecta	Lepidoptera	Riodinidae	Metacharis	Metacharis victrix	species	Metacharis victrix	8490
2249964	Metazoa	Arthropoda	Insecta	Lepidoptera	Riodinidae	Detritivora	Detritivora ma	species	Detritivora ma	5158
2249965	Metazoa	Arthropoda	Insecta	Lepidoptera	Riodinidae	Detritivora	Detritivora tefe	species	Detritivora tefe	4293
1704329	Metazoa	Arthropoda	Insecta	Lepidoptera	Riodinidae	Detritivora	Detritivora gynaea	species	Detritivora gynaea	3590
2249963	Metazoa	Arthropoda	Insecta	Lepidoptera	Riodinidae	Detritivora	Detritivora argyrea	species	Detritivora argyrea	2603
1704476	Metazoa	Arthropoda	Insecta	Lepidoptera	Riodinidae	Detritivora	Detritivora sp. GT-2015	species	Detritivora sp. GT-2015	3433
1704327	Metazoa	Arthropoda	Insecta	Lepidoptera	Riodinidae	Detritivora	Detritivora cleonus	species	Detritivora cleonus	2238
1704328	Metazoa	Arthropoda	Insecta	Lepidoptera	Riodinidae	Detritivora	Detritivora gallardi	species	Detritivora gallardi	2238
1107775	Metazoa	Arthropoda	Insecta	Lepidoptera	Riodinidae	Detritivora	Detritivora barnesi	species	Detritivora barnesi	5264
1107776	Metazoa	Arthropoda	Insecta	Lepidoptera	Riodinidae	Detritivora	Detritivora hermodora	species	Detritivora hermodora	1974
2249959	Metazoa	Arthropoda	Insecta	Lepidoptera	Riodinidae	Chalodeta	Chalodeta chelonis	species	Chalodeta chelonis	5602
1704395	Metazoa	Arthropoda	Insecta	Lepidoptera	Riodinidae	Chalodeta	Chalodeta theodora	species	Chalodeta theodora	8502
1704394	Metazoa	Arthropoda	Insecta	Lepidoptera	Riodinidae	Chalodeta	Chalodeta lypera	species	Chalodeta lypera	3635
2249951	Metazoa	Arthropoda	Insecta	Lepidoptera	Riodinidae	Baeotis	Baeotis melanis	species	Baeotis melanis	3112
2250098	Metazoa	Arthropoda	Insecta	Lepidoptera	Riodinidae	Baeotis	Baeotis cf. johannae NS0038	species	Baeotis cf. johannae NS0038	4119
2249949	Metazoa	Arthropoda	Insecta	Lepidoptera	Riodinidae	Baeotis	Baeotis hisbon	species	Baeotis hisbon	3565
1704324	Metazoa	Arthropoda	Insecta	Lepidoptera	Riodinidae	Baeotis	Baeotis nesaea	species	Baeotis nesaea	2343
1140676	Metazoa	Arthropoda	Insecta	Lepidoptera	Riodinidae	Baeotis	Baeotis macularia	species	Baeotis macularia	658
1418652	Metazoa	Arthropoda	Insecta	Lepidoptera	Riodinidae	Baeotis	Baeotis zonata	species	Baeotis zonata	658
717261	Metazoa	Arthropoda	Insecta	Lepidoptera	Riodinidae	Charis	Charis anius	species	Charis anius	14805
2249960	Metazoa	Arthropoda	Insecta	Lepidoptera	Riodinidae	Charis	Charis cadytis	species	Charis cadytis	7213
2250079	Metazoa	Arthropoda	Insecta	Lepidoptera	Riodinidae	Pheles	Pheles atricolor	species	Pheles atricolor	5125
2250080	Metazoa	Arthropoda	Insecta	Lepidoptera	Riodinidae	Pheles	Pheles heliconides	species	Pheles heliconides	5583
1859608	Metazoa	Arthropoda	Insecta	Lepidoptera	Riodinidae	Riodina	Riodina lycisca	species	Riodina lycisca	8358
124365	Metazoa	Arthropoda	Insecta	Lepidoptera	Riodinidae	Riodina	Riodina lysippus	species	Riodina lysippus	8992
2049166	Metazoa	Arthropoda	Insecta	Lepidoptera	Riodinidae	Riodina	Riodina lysippoides	species	Riodina lysippoides	9449
2250000	Metazoa	Arthropoda	Insecta	Lepidoptera	Riodinidae	Melanis	Melanis smithiae	species	Melanis smithiae	4952
2049133	Metazoa	Arthropoda	Insecta	Lepidoptera	Riodinidae	Melanis	Melanis aegates	species	Melanis aegates	6210
717333	Metazoa	Arthropoda	Insecta	Lepidoptera	Riodinidae	Melanis	Melanis pixe	species	Melanis pixe	2323
717334	Metazoa	Arthropoda	Insecta	Lepidoptera	Riodinidae	Melanis	Melanis pixe	subspecies	Melanis pixe sanguinea	5731
2249999	Metazoa	Arthropoda	Insecta	Lepidoptera	Riodinidae	Melanis	Melanis electron	species	Melanis electron	3088
2049134	Metazoa	Arthropoda	Insecta	Lepidoptera	Riodinidae	Melanis	Melanis hillapana	species	Melanis hillapana	658
2049135	Metazoa	Arthropoda	Insecta	Lepidoptera	Riodinidae	Melanis	Melanis xenia	species	Melanis xenia	658
1099292	Metazoa	Arthropoda	Insecta	Lepidoptera	Riodinidae	Melanis	Melanis sp. Janzen21	species	Melanis sp. Janzen21	658
2250059	Metazoa	Arthropoda	Insecta	Lepidoptera	Riodinidae	Cartea	Cartea vitula	species	Cartea vitula	5483
2250058	Metazoa	Arthropoda	Insecta	Lepidoptera	Riodinidae	Cartea	Cartea ucayala	species	Cartea ucayala	4966
2250061	Metazoa	Arthropoda	Insecta	Lepidoptera	Riodinidae	Dachetola	Dachetola azora	species	Dachetola azora	5601
1704427	Metazoa	Arthropoda	Insecta	Lepidoptera	Riodinidae	Parcella	Parcella amarynthina	species	Parcella amarynthina	11443
681832	Metazoa	Arthropoda	Insecta	Lepidoptera	Riodinidae	Amarynthis	Amarynthis meneria	species	Amarynthis meneria	13465
929583	Metazoa	Arthropoda	Insecta	Lepidoptera	Riodinidae	Rhetus	Rhetus periander	species	Rhetus periander	8647
1859607	Metazoa	Arthropoda	Insecta	Lepidoptera	Riodinidae	Rhetus	Rhetus belphegor	species	Rhetus belphegor	6555
1704489	Metazoa	Arthropoda	Insecta	Lepidoptera	Riodinidae	Rhetus	Rhetus cf. periander GT-2015	species	Rhetus cf. periander GT-2015	3621
717335	Metazoa	Arthropoda	Insecta	Lepidoptera	Riodinidae	Rhetus	Rhetus arcius	species	Rhetus arcius	2185
717336	Metazoa	Arthropoda	Insecta	Lepidoptera	Riodinidae	Rhetus	Rhetus arcius	subspecies	Rhetus arcius castigatus	1925
1095246	Metazoa	Arthropoda	Insecta	Lepidoptera	Riodinidae	Rhetus	Rhetus dysonii	species	Rhetus dysonii	646
2250074	Metazoa	Arthropoda	Insecta	Lepidoptera	Riodinidae	Panara	Panara phereclus	species	Panara phereclus	8366
2250075	Metazoa	Arthropoda	Insecta	Lepidoptera	Riodinidae	Panara	Panara soana	species	Panara soana	5110
2049218	Metazoa	Arthropoda	Insecta	Lepidoptera	Riodinidae	Chamaelimnas	Chamaelimnas briola	species	Chamaelimnas briola	10421
1859604	Metazoa	Arthropoda	Insecta	Lepidoptera	Riodinidae	Ancyluris	Ancyluris aulestes	species	Ancyluris aulestes	5740
1859605	Metazoa	Arthropoda	Insecta	Lepidoptera	Riodinidae	Ancyluris	Ancyluris tedea	species	Ancyluris tedea	2821
1704322	Metazoa	Arthropoda	Insecta	Lepidoptera	Riodinidae	Ancyluris	Ancyluris colubra	species	Ancyluris colubra	3237
717249	Metazoa	Arthropoda	Insecta	Lepidoptera	Riodinidae	Ancyluris	Ancyluris inca	species	Ancyluris inca	6943
717250	Metazoa	Arthropoda	Insecta	Lepidoptera	Riodinidae	Ancyluris	Ancyluris jurgensenii	species	Ancyluris jurgensenii	1872
2249961	Metazoa	Arthropoda	Insecta	Lepidoptera	Riodinidae	Chorinea	Chorinea amazon	species	Chorinea amazon	5482
2249962	Metazoa	Arthropoda	Insecta	Lepidoptera	Riodinidae	Chorinea	Chorinea licursis	species	Chorinea licursis	4238
1704474	Metazoa	Arthropoda	Insecta	Lepidoptera	Riodinidae	Chorinea	Chorinea sp. GT-2015	species	Chorinea sp. GT-2015	3663
717263	Metazoa	Arthropoda	Insecta	Lepidoptera	Riodinidae	Chorinea	Chorinea octauius	species	Chorinea octauius	3339
1095199	Metazoa	Arthropoda	Insecta	Lepidoptera	Riodinidae	Chorinea	Chorinea bogota	species	Chorinea bogota	658
717287	Metazoa	Arthropoda	Insecta	Lepidoptera	Riodinidae	Lasaia	Lasaia agesilas	species	Lasaia agesilas	8924
1704483	Metazoa	Arthropoda	Insecta	Lepidoptera	Riodinidae	Lasaia	Lasaia cf. agesilas GT-2015	species	Lasaia cf. agesilas GT-2015	2391
717288	Metazoa	Arthropoda	Insecta	Lepidoptera	Riodinidae	Lasaia	Lasaia sula	species	Lasaia sula	1215
2049129	Metazoa	Arthropoda	Insecta	Lepidoptera	Riodinidae	Lasaia	Lasaia arsis	species	Lasaia arsis	1974
2250082	Metazoa	Arthropoda	Insecta	Lepidoptera	Riodinidae	Themone	Themone pais	species	Themone pais	13863
2049149	Metazoa	Arthropoda	Insecta	Lepidoptera	Riodinidae	Notheme	Notheme erota	species	Notheme erota	9539
681833	Metazoa	Arthropoda	Insecta	Lepidoptera	Riodinidae	Crocozona	Crocozona coecias	species	Crocozona coecias	7734
1704475	Metazoa	Arthropoda	Insecta	Lepidoptera	Riodinidae	Crocozona	Crocozona cf. coecias GT-2015	species	Crocozona cf. coecias GT-2015	3253
1704450	Metazoa	Arthropoda	Insecta	Lepidoptera	Riodinidae	Syrmatia	Syrmatia nyx	species	Syrmatia nyx	6438
2049216	Metazoa	Arthropoda	Insecta	Lepidoptera	Riodinidae	Barbicornis	Barbicornis basilis	species	Barbicornis basilis	9986
2250069	Metazoa	Arthropoda	Insecta	Lepidoptera	Riodinidae	Ithomeis	Ithomeis aurantiaca	species	Ithomeis aurantiaca	4562
1859606	Metazoa	Arthropoda	Insecta	Lepidoptera	Riodinidae	Lyropteryx	Lyropteryx terpsichore	species	Lyropteryx terpsichore	4602
1704345	Metazoa	Arthropoda	Insecta	Lepidoptera	Riodinidae	Lyropteryx	Lyropteryx apollonia	species	Lyropteryx apollonia	3666
717367	Metazoa	Arthropoda	Insecta	Lepidoptera	Riodinidae	Lyropteryx	Lyropteryx lyra	species	Lyropteryx lyra	1925
1704443	Metazoa	Arthropoda	Insecta	Lepidoptera	Riodinidae	Siseme	Siseme aristoteles	species	Siseme aristoteles	8328
1704392	Metazoa	Arthropoda	Insecta	Lepidoptera	Riodinidae	Astraeodes	Astraeodes areuta	species	Astraeodes areuta	3333
2250067	Metazoa	Arthropoda	Insecta	Lepidoptera	Riodinidae	Isapis	Isapis agyrtus	species	Isapis agyrtus	4180
1704355	Metazoa	Arthropoda	Insecta	Lepidoptera	Riodinidae	Monethe	Monethe albertus	species	Monethe albertus	3123
2250015	Metazoa	Arthropoda	Insecta	Lepidoptera	Riodinidae	Monethe	Monethe alphonsus	species	Monethe alphonsus	675
1704482	Metazoa	Arthropoda	Insecta	Lepidoptera	Riodinidae	Exoplisia	Exoplisia cf. cadmeis GT-2015	species	Exoplisia cf. cadmeis GT-2015	2596
2049121	Metazoa	Arthropoda	Insecta	Lepidoptera	Riodinidae	Exoplisia	Exoplisia myrtis	species	Exoplisia myrtis	658
717254	Metazoa	Arthropoda	Insecta	Lepidoptera	Riodinidae	Brachyglenis	Brachyglenis dinora	species	Brachyglenis dinora	3703
1704358	Metazoa	Arthropoda	Insecta	Lepidoptera	Riodinidae	Necyria	Necyria bellona	species	Necyria bellona	1883
717338	Metazoa	Arthropoda	Insecta	Lepidoptera	Riodinidae	Necyria	Necyria duellona	subspecies	Necyria duellona beltiana	3205
2250106	Metazoa	Arthropoda	Insecta	Lepidoptera	Riodinidae	Nymphidium	Nymphidium cf. olinda NS0358	species	Nymphidium cf. olinda NS0358	5381
2250107	Metazoa	Arthropoda	Insecta	Lepidoptera	Riodinidae	Nymphidium	Nymphidium sp. NS0026	species	Nymphidium sp. NS0026	3995
681838	Metazoa	Arthropoda	Insecta	Lepidoptera	Riodinidae	Nymphidium	Nymphidium sp. NW-2009	species	Nymphidium sp. NW-2009	2848
1704488	Metazoa	Arthropoda	Insecta	Lepidoptera	Riodinidae	Nymphidium	Nymphidium sp. GT-2015	species	Nymphidium sp. GT-2015	2954
2031782	Metazoa	Arthropoda	Insecta	Lepidoptera	Riodinidae	Nymphidium	Nymphidium sp. LA2010_360	species	Nymphidium sp. LA2010_360	1546
2031796	Metazoa	Arthropoda	Insecta	Lepidoptera	Riodinidae	Nymphidium	Nymphidium sp. LA2010_10_1	species	Nymphidium sp. LA2010_10_1	632
2031797	Metazoa	Arthropoda	Insecta	Lepidoptera	Riodinidae	Nymphidium	Nymphidium sp. LA2010_207	species	Nymphidium sp. LA2010_207	632
2031819	Metazoa	Arthropoda	Insecta	Lepidoptera	Riodinidae	Nymphidium	Nymphidium sp. LA2010_406	species	Nymphidium sp. LA2010_406	632
2031781	Metazoa	Arthropoda	Insecta	Lepidoptera	Riodinidae	Nymphidium	Nymphidium sp. LA2011_841	species	Nymphidium sp. LA2011_841	632
2031826	Metazoa	Arthropoda	Insecta	Lepidoptera	Riodinidae	Nymphidium	Nymphidium sp. LA2010_103_1	species	Nymphidium sp. LA2010_103_1	1491
2031798	Metazoa	Arthropoda	Insecta	Lepidoptera	Riodinidae	Nymphidium	Nymphidium sp. LA2011_380	species	Nymphidium sp. LA2011_380	632
2031799	Metazoa	Arthropoda	Insecta	Lepidoptera	Riodinidae	Nymphidium	Nymphidium sp. LA2011_381	species	Nymphidium sp. LA2011_381	914
2031820	Metazoa	Arthropoda	Insecta	Lepidoptera	Riodinidae	Nymphidium	Nymphidium sp. LA2010_483_1	species	Nymphidium sp. LA2010_483_1	914
2031809	Metazoa	Arthropoda	Insecta	Lepidoptera	Riodinidae	Nymphidium	Nymphidium sp. LA2010_113_2	species	Nymphidium sp. LA2010_113_2	859
2031811	Metazoa	Arthropoda	Insecta	Lepidoptera	Riodinidae	Nymphidium	Nymphidium sp. LA2010_501	species	Nymphidium sp. LA2010_501	859
2031821	Metazoa	Arthropoda	Insecta	Lepidoptera	Riodinidae	Nymphidium	Nymphidium sp. LA2010_484_3	species	Nymphidium sp. LA2010_484_3	859
2031784	Metazoa	Arthropoda	Insecta	Lepidoptera	Riodinidae	Nymphidium	Nymphidium sp. LA2010_436	species	Nymphidium sp. LA2010_436	632
2031785	Metazoa	Arthropoda	Insecta	Lepidoptera	Riodinidae	Nymphidium	Nymphidium sp. LA2010_140	species	Nymphidium sp. LA2010_140	632
2031786	Metazoa	Arthropoda	Insecta	Lepidoptera	Riodinidae	Nymphidium	Nymphidium sp. LA2010_20	species	Nymphidium sp. LA2010_20	632
2031787	Metazoa	Arthropoda	Insecta	Lepidoptera	Riodinidae	Nymphidium	Nymphidium sp. LA2011_606	species	Nymphidium sp. LA2011_606	632
2031788	Metazoa	Arthropoda	Insecta	Lepidoptera	Riodinidae	Nymphidium	Nymphidium sp. LA2010_155_1	species	Nymphidium sp. LA2010_155_1	632
2031795	Metazoa	Arthropoda	Insecta	Lepidoptera	Riodinidae	Nymphidium	Nymphidium sp. LA2011_80	species	Nymphidium sp. LA2011_80	632
2031808	Metazoa	Arthropoda	Insecta	Lepidoptera	Riodinidae	Nymphidium	Nymphidium sp. LA2010_113_1	species	Nymphidium sp. LA2010_113_1	632
2031818	Metazoa	Arthropoda	Insecta	Lepidoptera	Riodinidae	Nymphidium	Nymphidium sp. LA2010_87	species	Nymphidium sp. LA2010_87	632
2031828	Metazoa	Arthropoda	Insecta	Lepidoptera	Riodinidae	Nymphidium	Nymphidium sp. LA2010_116	species	Nymphidium sp. LA2010_116	632
2031843	Metazoa	Arthropoda	Insecta	Lepidoptera	Riodinidae	Nymphidium	Nymphidium sp. LA2010_217	species	Nymphidium sp. LA2010_217	632
2031802	Metazoa	Arthropoda	Insecta	Lepidoptera	Riodinidae	Nymphidium	Nymphidium sp. LA2011_386	species	Nymphidium sp. LA2011_386	511
2031804	Metazoa	Arthropoda	Insecta	Lepidoptera	Riodinidae	Nymphidium	Nymphidium sp. LA2011_390	species	Nymphidium sp. LA2011_390	511
2031805	Metazoa	Arthropoda	Insecta	Lepidoptera	Riodinidae	Nymphidium	Nymphidium sp. LA2011_391	species	Nymphidium sp. LA2011_391	511
2031829	Metazoa	Arthropoda	Insecta	Lepidoptera	Riodinidae	Nymphidium	Nymphidium sp. LA2010_157_3	species	Nymphidium sp. LA2010_157_3	403
2250021	Metazoa	Arthropoda	Insecta	Lepidoptera	Riodinidae	Nymphidium	Nymphidium baeotia	species	Nymphidium baeotia	10425
2250022	Metazoa	Arthropoda	Insecta	Lepidoptera	Riodinidae	Nymphidium	Nymphidium caricae	species	Nymphidium caricae	6475
2250019	Metazoa	Arthropoda	Insecta	Lepidoptera	Riodinidae	Nymphidium	Nymphidium ascolia	species	Nymphidium ascolia	10688
1109077	Metazoa	Arthropoda	Insecta	Lepidoptera	Riodinidae	Nymphidium	Nymphidium mantus	species	Nymphidium mantus	5321
2250018	Metazoa	Arthropoda	Insecta	Lepidoptera	Riodinidae	Nymphidium	Nymphidium acherois	species	Nymphidium acherois	3958
2250024	Metazoa	Arthropoda	Insecta	Lepidoptera	Riodinidae	Nymphidium	Nymphidium fulminans	species	Nymphidium fulminans	2220
2250020	Metazoa	Arthropoda	Insecta	Lepidoptera	Riodinidae	Nymphidium	Nymphidium azanoides	species	Nymphidium azanoides	4193
2250026	Metazoa	Arthropoda	Insecta	Lepidoptera	Riodinidae	Nymphidium	Nymphidium lisimon	species	Nymphidium lisimon	4001
2250023	Metazoa	Arthropoda	Insecta	Lepidoptera	Riodinidae	Nymphidium	Nymphidium chione	species	Nymphidium chione	3931
2250025	Metazoa	Arthropoda	Insecta	Lepidoptera	Riodinidae	Nymphidium	Nymphidium leucosia	species	Nymphidium leucosia	2325
124374	Metazoa	Arthropoda	Insecta	Lepidoptera	Riodinidae	Nymphidium	Nymphidium cachrus	species	Nymphidium cachrus	2588
1704359	Metazoa	Arthropoda	Insecta	Lepidoptera	Riodinidae	Nymphidium	Nymphidium menalcus	species	Nymphidium menalcus	2238
717302	Metazoa	Arthropoda	Insecta	Lepidoptera	Riodinidae	Nymphidium	Nymphidium onaeum	species	Nymphidium onaeum	9329
1108722	Metazoa	Arthropoda	Insecta	Lepidoptera	Riodinidae	Nymphidium	Nymphidium haematostictum	species	Nymphidium haematostictum	658
2250113	Metazoa	Arthropoda	Insecta	Lepidoptera	Riodinidae	Theope	Theope sp. NS0397	species	Theope sp. NS0397	4209
2250111	Metazoa	Arthropoda	Insecta	Lepidoptera	Riodinidae	Theope	Theope sp. NS0004	species	Theope sp. NS0004	4665
2250112	Metazoa	Arthropoda	Insecta	Lepidoptera	Riodinidae	Theope	Theope sp. NS0082	species	Theope sp. NS0082	3766
2250114	Metazoa	Arthropoda	Insecta	Lepidoptera	Riodinidae	Theope	Theope sp. NS0083	species	Theope sp. NS0083	2557
717226	Metazoa	Arthropoda	Insecta	Lepidoptera	Riodinidae	Theope	Theope sp. virgiliusDHJ03	species	Theope sp. virgiliusDHJ03	9481
717224	Metazoa	Arthropoda	Insecta	Lepidoptera	Riodinidae	Theope	Theope sp. virgiliusDHJ01	species	Theope sp. virgiliusDHJ01	3877
717225	Metazoa	Arthropoda	Insecta	Lepidoptera	Riodinidae	Theope	Theope sp. virgiliusDHJ02	species	Theope sp. virgiliusDHJ02	658
1139751	Metazoa	Arthropoda	Insecta	Lepidoptera	Riodinidae	Theope	Theope sp. Janzen01	species	Theope sp. Janzen01	658
998831	Metazoa	Arthropoda	Insecta	Lepidoptera	Riodinidae	Theope	Theope virgilius	species	Theope virgilius	7667
2250048	Metazoa	Arthropoda	Insecta	Lepidoptera	Riodinidae	Theope	Theope leucanthe	species	Theope leucanthe	4208
2250049	Metazoa	Arthropoda	Insecta	Lepidoptera	Riodinidae	Theope	Theope nycteis	species	Theope nycteis	2249
2250051	Metazoa	Arthropoda	Insecta	Lepidoptera	Riodinidae	Theope	Theope thestias	species	Theope thestias	4242
2250047	Metazoa	Arthropoda	Insecta	Lepidoptera	Riodinidae	Theope	Theope decorata	species	Theope decorata	3170
2250050	Metazoa	Arthropoda	Insecta	Lepidoptera	Riodinidae	Theope	Theope terambus	species	Theope terambus	2235
1704373	Metazoa	Arthropoda	Insecta	Lepidoptera	Riodinidae	Theope	Theope philotes	species	Theope philotes	2205
717321	Metazoa	Arthropoda	Insecta	Lepidoptera	Riodinidae	Theope	Theope eudocia	species	Theope eudocia	9538
717323	Metazoa	Arthropoda	Insecta	Lepidoptera	Riodinidae	Theope	Theope phaeo	species	Theope phaeo	3230
717324	Metazoa	Arthropoda	Insecta	Lepidoptera	Riodinidae	Theope	Theope publius	species	Theope publius	1316
717322	Metazoa	Arthropoda	Insecta	Lepidoptera	Riodinidae	Theope	Theope matuta	species	Theope matuta	658
1704370	Metazoa	Arthropoda	Insecta	Lepidoptera	Riodinidae	Synargis	Synargis abaris	species	Synargis abaris	7684
717390	Metazoa	Arthropoda	Insecta	Lepidoptera	Riodinidae	Synargis	Synargis ethelinda	species	Synargis ethelinda	4566
2250046	Metazoa	Arthropoda	Insecta	Lepidoptera	Riodinidae	Synargis	Synargis regulus	species	Synargis regulus	4784
2250043	Metazoa	Arthropoda	Insecta	Lepidoptera	Riodinidae	Synargis	Synargis galena	species	Synargis galena	4963
2250045	Metazoa	Arthropoda	Insecta	Lepidoptera	Riodinidae	Synargis	Synargis paulistina	species	Synargis paulistina	3342
2250044	Metazoa	Arthropoda	Insecta	Lepidoptera	Riodinidae	Synargis	Synargis orestessa	species	Synargis orestessa	3858
2250041	Metazoa	Arthropoda	Insecta	Lepidoptera	Riodinidae	Synargis	Synargis axenus	species	Synargis axenus	4415
2049182	Metazoa	Arthropoda	Insecta	Lepidoptera	Riodinidae	Synargis	Synargis calyce	species	Synargis calyce	6135
1704372	Metazoa	Arthropoda	Insecta	Lepidoptera	Riodinidae	Synargis	Synargis phliasus	species	Synargis phliasus	2238
2250042	Metazoa	Arthropoda	Insecta	Lepidoptera	Riodinidae	Synargis	Synargis dirca	species	Synargis dirca	1008
1704371	Metazoa	Arthropoda	Insecta	Lepidoptera	Riodinidae	Synargis	Synargis gela	species	Synargis gela	2238
2031759	Metazoa	Arthropoda	Insecta	Lepidoptera	Riodinidae	Synargis	Synargis sp. LA2010_484_2	species	Synargis sp. LA2010_484_2	632
2031760	Metazoa	Arthropoda	Insecta	Lepidoptera	Riodinidae	Synargis	Synargis sp. LA2010_480	species	Synargis sp. LA2010_480	1546
2031761	Metazoa	Arthropoda	Insecta	Lepidoptera	Riodinidae	Synargis	Synargis sp. LA2011_429	species	Synargis sp. LA2011_429	632
717389	Metazoa	Arthropoda	Insecta	Lepidoptera	Riodinidae	Synargis	Synargis mycone	species	Synargis mycone	9413
2049183	Metazoa	Arthropoda	Insecta	Lepidoptera	Riodinidae	Synargis	Synargis ochrophlegma	species	Synargis ochrophlegma	1316
998840	Metazoa	Arthropoda	Insecta	Lepidoptera	Riodinidae	Catocyclotis	Catocyclotis adelina	species	Catocyclotis adelina	7662
1704326	Metazoa	Arthropoda	Insecta	Lepidoptera	Riodinidae	Catocyclotis	Catocyclotis aemulius	species	Catocyclotis aemulius	8507
1704325	Metazoa	Arthropoda	Insecta	Lepidoptera	Riodinidae	Calospila	Calospila emylius	species	Calospila emylius	10971
2249952	Metazoa	Arthropoda	Insecta	Lepidoptera	Riodinidae	Calospila	Calospila lucianus	species	Calospila lucianus	5240
2249953	Metazoa	Arthropoda	Insecta	Lepidoptera	Riodinidae	Calospila	Calospila rhesa	species	Calospila rhesa	5523
1704312	Metazoa	Arthropoda	Insecta	Lepidoptera	Riodinidae	Calospila	Calospila parthaon	species	Calospila parthaon	4503
1141965	Metazoa	Arthropoda	Insecta	Lepidoptera	Riodinidae	Calospila	Calospila argenissa	species	Calospila argenissa	658
1674388	Metazoa	Arthropoda	Insecta	Lepidoptera	Riodinidae	Calospila	Calospila pelarge	species	Calospila pelarge	658
2249947	Metazoa	Arthropoda	Insecta	Lepidoptera	Riodinidae	Aricoris	Aricoris middletoni	species	Aricoris middletoni	4253
2250097	Metazoa	Arthropoda	Insecta	Lepidoptera	Riodinidae	Aricoris	Aricoris sp. NS0096	species	Aricoris sp. NS0096	5120
2250096	Metazoa	Arthropoda	Insecta	Lepidoptera	Riodinidae	Aricoris	Aricoris sp. NS0044	species	Aricoris sp. NS0044	4343
2250095	Metazoa	Arthropoda	Insecta	Lepidoptera	Riodinidae	Aricoris	Aricoris sp. NS0043	species	Aricoris sp. NS0043	4620
2049069	Metazoa	Arthropoda	Insecta	Lepidoptera	Riodinidae	Aricoris	Aricoris signata	species	Aricoris signata	7500
1704390	Metazoa	Arthropoda	Insecta	Lepidoptera	Riodinidae	Aricoris	Aricoris erostratus	species	Aricoris erostratus	2606
2249946	Metazoa	Arthropoda	Insecta	Lepidoptera	Riodinidae	Aricoris	Aricoris caracensis	species	Aricoris caracensis	4692
2249948	Metazoa	Arthropoda	Insecta	Lepidoptera	Riodinidae	Aricoris	Aricoris propitia	species	Aricoris propitia	5007
2049067	Metazoa	Arthropoda	Insecta	Lepidoptera	Riodinidae	Aricoris	Aricoris indistincta	species	Aricoris indistincta	1316
2049066	Metazoa	Arthropoda	Insecta	Lepidoptera	Riodinidae	Aricoris	Aricoris chilensis	species	Aricoris chilensis	5224
2049068	Metazoa	Arthropoda	Insecta	Lepidoptera	Riodinidae	Aricoris	Aricoris notialis	species	Aricoris notialis	658
2249942	Metazoa	Arthropoda	Insecta	Lepidoptera	Riodinidae	Adelotypa	Adelotypa penthea	species	Adelotypa penthea	4970
1704381	Metazoa	Arthropoda	Insecta	Lepidoptera	Riodinidae	Adelotypa	Adelotypa borsippa	species	Adelotypa borsippa	3630
1704382	Metazoa	Arthropoda	Insecta	Lepidoptera	Riodinidae	Adelotypa	Adelotypa curulis	species	Adelotypa curulis	3360
2049053	Metazoa	Arthropoda	Insecta	Lepidoptera	Riodinidae	Adelotypa	Adelotypa bolena	species	Adelotypa bolena	2602
1704470	Metazoa	Arthropoda	Insecta	Lepidoptera	Riodinidae	Adelotypa	Adelotypa sp. GT-2015	species	Adelotypa sp. GT-2015	3210
1704445	Metazoa	Arthropoda	Insecta	Lepidoptera	Riodinidae	Stalachtis	Stalachtis calliope	species	Stalachtis calliope	10316
1704446	Metazoa	Arthropoda	Insecta	Lepidoptera	Riodinidae	Stalachtis	Stalachtis euterpe	species	Stalachtis euterpe	4881
2250039	Metazoa	Arthropoda	Insecta	Lepidoptera	Riodinidae	Stalachtis	Stalachtis phlegia	species	Stalachtis phlegia	1973
1704343	Metazoa	Arthropoda	Insecta	Lepidoptera	Riodinidae	Juditha	Juditha molpe	species	Juditha molpe	17332
2249992	Metazoa	Arthropoda	Insecta	Lepidoptera	Riodinidae	Juditha	Juditha pulcherrima	species	Juditha pulcherrima	3216
717214	Metazoa	Arthropoda	Insecta	Lepidoptera	Riodinidae	Juditha	Juditha sp. caucanaDHJ01	species	Juditha sp. caucanaDHJ01	4086
717215	Metazoa	Arthropoda	Insecta	Lepidoptera	Riodinidae	Juditha	Juditha sp. caucanaDHJ02	species	Juditha sp. caucanaDHJ02	2245
717216	Metazoa	Arthropoda	Insecta	Lepidoptera	Riodinidae	Juditha	Juditha sp. caucanaDHJ03	species	Juditha sp. caucanaDHJ03	7407
1028627	Metazoa	Arthropoda	Insecta	Lepidoptera	Riodinidae	Juditha	Juditha caucana	species	Juditha caucana	3290
1704421	Metazoa	Arthropoda	Insecta	Lepidoptera	Riodinidae	Livendula	Livendula balista	species	Livendula balista	3653
2249997	Metazoa	Arthropoda	Insecta	Lepidoptera	Riodinidae	Livendula	Livendula huebneri	species	Livendula huebneri	4541
2249998	Metazoa	Arthropoda	Insecta	Lepidoptera	Riodinidae	Livendula	Livendula leucophaea	species	Livendula leucophaea	4727
2249996	Metazoa	Arthropoda	Insecta	Lepidoptera	Riodinidae	Livendula	Livendula epixanthe	species	Livendula epixanthe	4463
1704377	Metazoa	Arthropoda	Insecta	Lepidoptera	Riodinidae	Livendula	Livendula aristus	species	Livendula aristus	3622
2249995	Metazoa	Arthropoda	Insecta	Lepidoptera	Riodinidae	Livendula	Livendula asemna	species	Livendula asemna	1779
2250056	Metazoa	Arthropoda	Insecta	Lepidoptera	Riodinidae	Zabuella	Zabuella castanea	species	Zabuella castanea	4624
2049203	Metazoa	Arthropoda	Insecta	Lepidoptera	Riodinidae	Zabuella	Zabuella tenellus	species	Zabuella tenellus	9506
2250052	Metazoa	Arthropoda	Insecta	Lepidoptera	Riodinidae	Thisbe	Thisbe silvestre	species	Thisbe silvestre	5063
1704374	Metazoa	Arthropoda	Insecta	Lepidoptera	Riodinidae	Thisbe	Thisbe hyalina	species	Thisbe hyalina	6947
124380	Metazoa	Arthropoda	Insecta	Lepidoptera	Riodinidae	Thisbe	Thisbe irenea	species	Thisbe irenea	3194
717203	Metazoa	Arthropoda	Insecta	Lepidoptera	Riodinidae	Thisbe	Thisbe sp. ireneaDHJ02	species	Thisbe sp. ireneaDHJ02	9799
717202	Metazoa	Arthropoda	Insecta	Lepidoptera	Riodinidae	Thisbe	Thisbe sp. ireneaDHJ01	species	Thisbe sp. ireneaDHJ01	10965
1704434	Metazoa	Arthropoda	Insecta	Lepidoptera	Riodinidae	Protonymphidia	Protonymphidia senta	species	Protonymphidia senta	7949
2250038	Metazoa	Arthropoda	Insecta	Lepidoptera	Riodinidae	Setabis	Setabis velutina	species	Setabis velutina	5563
1704441	Metazoa	Arthropoda	Insecta	Lepidoptera	Riodinidae	Setabis	Setabis buckleyi	species	Setabis buckleyi	3662
1704440	Metazoa	Arthropoda	Insecta	Lepidoptera	Riodinidae	Setabis	Setabis alcmaeon	species	Setabis alcmaeon	3336
2250037	Metazoa	Arthropoda	Insecta	Lepidoptera	Riodinidae	Setabis	Setabis epitus	species	Setabis epitus	3409
2250071	Metazoa	Arthropoda	Insecta	Lepidoptera	Riodinidae	Lemonias	Lemonias stalachtioides	species	Lemonias stalachtioides	5026
2250072	Metazoa	Arthropoda	Insecta	Lepidoptera	Riodinidae	Lemonias	Lemonias zygia	species	Lemonias zygia	2905
1109517	Metazoa	Arthropoda	Insecta	Lepidoptera	Riodinidae	Menander	Menander menander	species	Menander menander	4811
1109518	Metazoa	Arthropoda	Insecta	Lepidoptera	Riodinidae	Menander	Menander menander	subspecies	Menander menander purpurata	658
1704346	Metazoa	Arthropoda	Insecta	Lepidoptera	Riodinidae	Menander	Menander laobotas	species	Menander laobotas	3580
1030332	Metazoa	Arthropoda	Insecta	Lepidoptera	Riodinidae	Menander	Menander pretus	species	Menander pretus	3542
1572566	Metazoa	Arthropoda	Insecta	Lepidoptera	Riodinidae	Mycastor	Mycastor nealces	species	Mycastor nealces	3666
2250016	Metazoa	Arthropoda	Insecta	Lepidoptera	Riodinidae	Mycastor	Mycastor leucarpis	species	Mycastor leucarpis	4473
2049214	Metazoa	Arthropoda	Insecta	Lepidoptera	Riodinidae	Ariconias	Ariconias glaphyra	species	Ariconias glaphyra	6349
2250031	Metazoa	Arthropoda	Insecta	Lepidoptera	Riodinidae	Pseudotinea	Pseudotinea hemis	species	Pseudotinea hemis	5431
1704438	Metazoa	Arthropoda	Insecta	Lepidoptera	Riodinidae	Pseudotinea	Pseudotinea volcanicus	species	Pseudotinea volcanicus	2086
2250063	Metazoa	Arthropoda	Insecta	Lepidoptera	Riodinidae	Hallonympha	Hallonympha paucipuncta	species	Hallonympha paucipuncta	4706
2250084	Metazoa	Arthropoda	Insecta	Lepidoptera	Riodinidae	Zelotaea	Zelotaea phasma	species	Zelotaea phasma	4793
2250033	Metazoa	Arthropoda	Insecta	Lepidoptera	Riodinidae	Roeberella	Roeberella lencates	species	Roeberella lencates	3188
2049222	Metazoa	Arthropoda	Insecta	Lepidoptera	Riodinidae	Harveyope	Harveyope tinea	species	Harveyope tinea	5093
2250077	Metazoa	Arthropoda	Insecta	Lepidoptera	Riodinidae	Pandemos	Pandemos pasiphae	species	Pandemos pasiphae	4780
1674534	Metazoa	Arthropoda	Insecta	Lepidoptera	Riodinidae	Rodinia	Rodinia calphurnia	species	Rodinia calphurnia	4568
1704436	Metazoa	Arthropoda	Insecta	Lepidoptera	Riodinidae	Pseudonymphidia	Pseudonymphidia agave	species	Pseudonymphidia agave	3632
1704431	Metazoa	Arthropoda	Insecta	Lepidoptera	Riodinidae	Pixus	Pixus corculum	species	Pixus corculum	2585
1674530	Metazoa	Arthropoda	Insecta	Lepidoptera	Riodinidae	Pachythone	Pachythone gigas	subspecies	Pachythone gigas gigas	658
1674527	Metazoa	Arthropoda	Insecta	Lepidoptera	Riodinidae	Hypophylla	Hypophylla martia	species	Hypophylla martia	658
717297	Metazoa	Arthropoda	Insecta	Lepidoptera	Riodinidae	Mesosemia	Mesosemia lamachus	species	Mesosemia lamachus	16382
2250103	Metazoa	Arthropoda	Insecta	Lepidoptera	Riodinidae	Mesosemia	Mesosemia sp. NS0179	species	Mesosemia sp. NS0179	4985
2250102	Metazoa	Arthropoda	Insecta	Lepidoptera	Riodinidae	Mesosemia	Mesosemia sp. NS0016	species	Mesosemia sp. NS0016	4322
2250104	Metazoa	Arthropoda	Insecta	Lepidoptera	Riodinidae	Mesosemia	Mesosemia sp. NS0182	species	Mesosemia sp. NS0182	1024
2250105	Metazoa	Arthropoda	Insecta	Lepidoptera	Riodinidae	Mesosemia	Mesosemia sp. NS0256	species	Mesosemia sp. NS0256	977
124362	Metazoa	Arthropoda	Insecta	Lepidoptera	Riodinidae	Mesosemia	Mesosemia sp. DC-2000	species	Mesosemia sp. DC-2000	350
2250004	Metazoa	Arthropoda	Insecta	Lepidoptera	Riodinidae	Mesosemia	Mesosemia acuta	species	Mesosemia acuta	8509
2250008	Metazoa	Arthropoda	Insecta	Lepidoptera	Riodinidae	Mesosemia	Mesosemia rhodia	species	Mesosemia rhodia	5221
717293	Metazoa	Arthropoda	Insecta	Lepidoptera	Riodinidae	Mesosemia	Mesosemia carissima	species	Mesosemia carissima	9506
2250007	Metazoa	Arthropoda	Insecta	Lepidoptera	Riodinidae	Mesosemia	Mesosemia mevania	species	Mesosemia mevania	4372
2250010	Metazoa	Arthropoda	Insecta	Lepidoptera	Riodinidae	Mesosemia	Mesosemia sirenia	species	Mesosemia sirenia	4602
2250101	Metazoa	Arthropoda	Insecta	Lepidoptera	Riodinidae	Mesosemia	Mesosemia cf. mayi NS0086	species	Mesosemia cf. mayi NS0086	5116
1704352	Metazoa	Arthropoda	Insecta	Lepidoptera	Riodinidae	Mesosemia	Mesosemia nyctea	species	Mesosemia nyctea	4824
1704353	Metazoa	Arthropoda	Insecta	Lepidoptera	Riodinidae	Mesosemia	Mesosemia ulrica	species	Mesosemia ulrica	2640
2250005	Metazoa	Arthropoda	Insecta	Lepidoptera	Riodinidae	Mesosemia	Mesosemia amarantus	species	Mesosemia amarantus	2805
1704485	Metazoa	Arthropoda	Insecta	Lepidoptera	Riodinidae	Mesosemia	Mesosemia cf. loruhama GT-2015	species	Mesosemia cf. loruhama GT-2015	2933
1704350	Metazoa	Arthropoda	Insecta	Lepidoptera	Riodinidae	Mesosemia	Mesosemia gneris	species	Mesosemia gneris	2640
1704349	Metazoa	Arthropoda	Insecta	Lepidoptera	Riodinidae	Mesosemia	Mesosemia esmeralda	species	Mesosemia esmeralda	2640
2250009	Metazoa	Arthropoda	Insecta	Lepidoptera	Riodinidae	Mesosemia	Mesosemia sifia	species	Mesosemia sifia	1875
1704486	Metazoa	Arthropoda	Insecta	Lepidoptera	Riodinidae	Mesosemia	Mesosemia nr. sylvina GT-2015	species	Mesosemia nr. sylvina GT-2015	2640
1107556	Metazoa	Arthropoda	Insecta	Lepidoptera	Riodinidae	Mesosemia	Mesosemia hesperina	species	Mesosemia hesperina	3890
717292	Metazoa	Arthropoda	Insecta	Lepidoptera	Riodinidae	Mesosemia	Mesosemia asa	species	Mesosemia asa	2606
1674420	Metazoa	Arthropoda	Insecta	Lepidoptera	Riodinidae	Mesosemia	Mesosemia esperanza	species	Mesosemia esperanza	658
2049137	Metazoa	Arthropoda	Insecta	Lepidoptera	Riodinidae	Mesosemia	Mesosemia odice	species	Mesosemia odice	1316
717294	Metazoa	Arthropoda	Insecta	Lepidoptera	Riodinidae	Mesosemia	Mesosemia ceropia	species	Mesosemia ceropia	658
717295	Metazoa	Arthropoda	Insecta	Lepidoptera	Riodinidae	Mesosemia	Mesosemia coelestis	species	Mesosemia coelestis	1316
717296	Metazoa	Arthropoda	Insecta	Lepidoptera	Riodinidae	Mesosemia	Mesosemia grandis	species	Mesosemia grandis	4402
2249974	Metazoa	Arthropoda	Insecta	Lepidoptera	Riodinidae	Eurybia	Eurybia pergaea	species	Eurybia pergaea	5116
2249975	Metazoa	Arthropoda	Insecta	Lepidoptera	Riodinidae	Eurybia	Eurybia rubeolata	species	Eurybia rubeolata	5277
1704333	Metazoa	Arthropoda	Insecta	Lepidoptera	Riodinidae	Eurybia	Eurybia halimede	species	Eurybia halimede	7916
1107649	Metazoa	Arthropoda	Insecta	Lepidoptera	Riodinidae	Eurybia	Eurybia patrona	species	Eurybia patrona	5729
1704331	Metazoa	Arthropoda	Insecta	Lepidoptera	Riodinidae	Eurybia	Eurybia dardus	species	Eurybia dardus	3666
2249971	Metazoa	Arthropoda	Insecta	Lepidoptera	Riodinidae	Eurybia	Eurybia albiseriata	species	Eurybia albiseriata	4028
2249972	Metazoa	Arthropoda	Insecta	Lepidoptera	Riodinidae	Eurybia	Eurybia molochina	species	Eurybia molochina	2540
1053729	Metazoa	Arthropoda	Insecta	Lepidoptera	Riodinidae	Eurybia	Eurybia unxia	species	Eurybia unxia	4911
2249973	Metazoa	Arthropoda	Insecta	Lepidoptera	Riodinidae	Eurybia	Eurybia nicaeus	species	Eurybia nicaeus	3617
1704478	Metazoa	Arthropoda	Insecta	Lepidoptera	Riodinidae	Eurybia	Eurybia cf. franciscana GT-2015	species	Eurybia cf. franciscana GT-2015	2850
1109499	Metazoa	Arthropoda	Insecta	Lepidoptera	Riodinidae	Eurybia	Eurybia lycisca	species	Eurybia lycisca	1316
1107648	Metazoa	Arthropoda	Insecta	Lepidoptera	Riodinidae	Eurybia	Eurybia cyclopia	species	Eurybia cyclopia	1316
717274	Metazoa	Arthropoda	Insecta	Lepidoptera	Riodinidae	Eurybia	Eurybia elvina	species	Eurybia elvina	3601
124359	Metazoa	Arthropoda	Insecta	Lepidoptera	Riodinidae	Eurybia	Eurybia sp. DC-2000	species	Eurybia sp. DC-2000	350
2249990	Metazoa	Arthropoda	Insecta	Lepidoptera	Riodinidae	Hyphilaria	Hyphilaria thasus	species	Hyphilaria thasus	8268
1108590	Metazoa	Arthropoda	Insecta	Lepidoptera	Riodinidae	Hyphilaria	Hyphilaria parthenis	species	Hyphilaria parthenis	8421
2249989	Metazoa	Arthropoda	Insecta	Lepidoptera	Riodinidae	Hyphilaria	Hyphilaria nicia	species	Hyphilaria nicia	2431
717392	Metazoa	Arthropoda	Insecta	Lepidoptera	Riodinidae	Napaea	Napaea eucharila	species	Napaea eucharila	15818
2250017	Metazoa	Arthropoda	Insecta	Lepidoptera	Riodinidae	Napaea	Napaea heteroea	species	Napaea heteroea	3672
1704356	Metazoa	Arthropoda	Insecta	Lepidoptera	Riodinidae	Napaea	Napaea actoris	species	Napaea actoris	6454
1704487	Metazoa	Arthropoda	Insecta	Lepidoptera	Riodinidae	Napaea	Napaea cf. mellosa GT-2015	species	Napaea cf. mellosa GT-2015	3638
717393	Metazoa	Arthropoda	Insecta	Lepidoptera	Riodinidae	Napaea	Napaea rufolimba	species	Napaea rufolimba	1946
1095243	Metazoa	Arthropoda	Insecta	Lepidoptera	Riodinidae	Napaea	Napaea beltiana	species	Napaea beltiana	1304
717394	Metazoa	Arthropoda	Insecta	Lepidoptera	Riodinidae	Napaea	Napaea umbra	species	Napaea umbra	6697
1704388	Metazoa	Arthropoda	Insecta	Lepidoptera	Riodinidae	Alesa	Alesa amesis	species	Alesa amesis	16819
2250054	Metazoa	Arthropoda	Insecta	Lepidoptera	Riodinidae	Voltinia	Voltinia cebrenia	species	Voltinia cebrenia	4308
2250055	Metazoa	Arthropoda	Insecta	Lepidoptera	Riodinidae	Voltinia	Voltinia phryxe	species	Voltinia phryxe	3988
2250053	Metazoa	Arthropoda	Insecta	Lepidoptera	Riodinidae	Voltinia	Voltinia agroeca	species	Voltinia agroeca	3091
1704454	Metazoa	Arthropoda	Insecta	Lepidoptera	Riodinidae	Voltinia	Voltinia umbra	species	Voltinia umbra	3198
2249970	Metazoa	Arthropoda	Insecta	Lepidoptera	Riodinidae	Eunogyra	Eunogyra curupira	species	Eunogyra curupira	4551
1704416	Metazoa	Arthropoda	Insecta	Lepidoptera	Riodinidae	Eunogyra	Eunogyra satyrus	species	Eunogyra satyrus	3652
2249991	Metazoa	Arthropoda	Insecta	Lepidoptera	Riodinidae	Ithomiola	Ithomiola nepos	species	Ithomiola nepos	4670
1704340	Metazoa	Arthropoda	Insecta	Lepidoptera	Riodinidae	Ithomiola	Ithomiola callixena	species	Ithomiola callixena	3380
1704341	Metazoa	Arthropoda	Insecta	Lepidoptera	Riodinidae	Ithomiola	Ithomiola tanos	species	Ithomiola tanos	3343
1704342	Metazoa	Arthropoda	Insecta	Lepidoptera	Riodinidae	Ithomiola	Ithomiola theages	species	Ithomiola theages	1197
1095216	Metazoa	Arthropoda	Insecta	Lepidoptera	Riodinidae	Ithomiola	Ithomiola calculosa	species	Ithomiola calculosa	658
2250036	Metazoa	Arthropoda	Insecta	Lepidoptera	Riodinidae	Semomesia	Semomesia marisa	species	Semomesia marisa	4515
1704366	Metazoa	Arthropoda	Insecta	Lepidoptera	Riodinidae	Semomesia	Semomesia croesus	species	Semomesia croesus	6873
1704367	Metazoa	Arthropoda	Insecta	Lepidoptera	Riodinidae	Semomesia	Semomesia nesti	species	Semomesia nesti	2640
1502709	Metazoa	Arthropoda	Insecta	Lepidoptera	Riodinidae	Semomesia	Semomesia capanea	species	Semomesia capanea	2616
1107557	Metazoa	Arthropoda	Insecta	Lepidoptera	Riodinidae	Perophthalma	Perophthalma tullius	species	Perophthalma tullius	8077
717375	Metazoa	Arthropoda	Insecta	Lepidoptera	Riodinidae	Perophthalma	Perophthalma lasus	species	Perophthalma lasus	6294
2249993	Metazoa	Arthropoda	Insecta	Lepidoptera	Riodinidae	Leucochimona	Leucochimona icare	species	Leucochimona icare	5040
1704344	Metazoa	Arthropoda	Insecta	Lepidoptera	Riodinidae	Leucochimona	Leucochimona philemon	species	Leucochimona philemon	3645
1704484	Metazoa	Arthropoda	Insecta	Lepidoptera	Riodinidae	Leucochimona	Leucochimona nr. aequatorialis GT-2015	species	Leucochimona nr. aequatorialis GT-2015	2616
2249994	Metazoa	Arthropoda	Insecta	Lepidoptera	Riodinidae	Leucochimona	Leucochimona lagora	species	Leucochimona lagora	1188
717290	Metazoa	Arthropoda	Insecta	Lepidoptera	Riodinidae	Leucochimona	Leucochimona lepida	species	Leucochimona lepida	3342
1095208	Metazoa	Arthropoda	Insecta	Lepidoptera	Riodinidae	Leucochimona	Leucochimona molina	species	Leucochimona molina	3262
717289	Metazoa	Arthropoda	Insecta	Lepidoptera	Riodinidae	Leucochimona	Leucochimona iphias	species	Leucochimona iphias	6343
2250065	Metazoa	Arthropoda	Insecta	Lepidoptera	Riodinidae	Ionotus	Ionotus alector	species	Ionotus alector	4407
1704423	Metazoa	Arthropoda	Insecta	Lepidoptera	Riodinidae	Mesophthalma	Mesophthalma idotea	species	Mesophthalma idotea	4952
1704418	Metazoa	Arthropoda	Insecta	Lepidoptera	Riodinidae	Hermathena	Hermathena oweni	species	Hermathena oweni	990
717269	Metazoa	Arthropoda	Insecta	Lepidoptera	Riodinidae	Emesis	Emesis lucinda	species	Emesis lucinda	17101
2049106	Metazoa	Arthropoda	Insecta	Lepidoptera	Riodinidae	Emesis	Emesis diogenia	species	Emesis diogenia	8070
2249969	Metazoa	Arthropoda	Insecta	Lepidoptera	Riodinidae	Emesis	Emesis spreta	species	Emesis spreta	3382
1704477	Metazoa	Arthropoda	Insecta	Lepidoptera	Riodinidae	Emesis	Emesis cf. lucinda GT-2015	species	Emesis cf. lucinda GT-2015	3513
1030327	Metazoa	Arthropoda	Insecta	Lepidoptera	Riodinidae	Emesis	Emesis aurimna	species	Emesis aurimna	5666
2249967	Metazoa	Arthropoda	Insecta	Lepidoptera	Riodinidae	Emesis	Emesis cereus	species	Emesis cereus	5769
2249968	Metazoa	Arthropoda	Insecta	Lepidoptera	Riodinidae	Emesis	Emesis neemias	species	Emesis neemias	3847
717268	Metazoa	Arthropoda	Insecta	Lepidoptera	Riodinidae	Emesis	Emesis lacrines	species	Emesis lacrines	1974
2086743	Metazoa	Arthropoda	Insecta	Lepidoptera	Riodinidae	Emesis	Emesis sp. 2 UOGV-2018	species	Emesis sp. 2 UOGV-2018	1473
2250099	Metazoa	Arthropoda	Insecta	Lepidoptera	Riodinidae	Emesis	Emesis sp. n. NS0453	species	Emesis sp. n. NS0453	3908
2086744	Metazoa	Arthropoda	Insecta	Lepidoptera	Riodinidae	Emesis	Emesis sp. 3 UOGV-2018	species	Emesis sp. 3 UOGV-2018	1471
2086742	Metazoa	Arthropoda	Insecta	Lepidoptera	Riodinidae	Emesis	Emesis sp. 1 UOGV-2018	species	Emesis sp. 1 UOGV-2018	1520
124371	Metazoa	Arthropoda	Insecta	Lepidoptera	Riodinidae	Emesis	Emesis sp. DC-2000	species	Emesis sp. DC-2000	350
2031771	Metazoa	Arthropoda	Insecta	Lepidoptera	Riodinidae	Emesis	Emesis sp. LA2011_220	species	Emesis sp. LA2011_220	632
1140757	Metazoa	Arthropoda	Insecta	Lepidoptera	Riodinidae	Emesis	Emesis ocypore	species	Emesis ocypore	9069
2086726	Metazoa	Arthropoda	Insecta	Lepidoptera	Riodinidae	Emesis	Emesis phyciodoides	species	Emesis phyciodoides	1118
717266	Metazoa	Arthropoda	Insecta	Lepidoptera	Riodinidae	Emesis	Emesis cypria	species	Emesis cypria	1886
717155	Metazoa	Arthropoda	Insecta	Lepidoptera	Riodinidae	Emesis	Emesis sp. ocyporeDHJ02	species	Emesis sp. ocyporeDHJ02	2580
328888	Metazoa	Arthropoda	Insecta	Lepidoptera	Riodinidae	Emesis	Emesis mandana	species	Emesis mandana	7890
993865	Metazoa	Arthropoda	Insecta	Lepidoptera	Riodinidae	Emesis	Emesis sp. mandanaDHJ01	species	Emesis sp. mandanaDHJ01	6407
2049107	Metazoa	Arthropoda	Insecta	Lepidoptera	Riodinidae	Emesis	Emesis russula	species	Emesis russula	3948
993866	Metazoa	Arthropoda	Insecta	Lepidoptera	Riodinidae	Emesis	Emesis sp. mandanaDHJ02	species	Emesis sp. mandanaDHJ02	1287
717265	Metazoa	Arthropoda	Insecta	Lepidoptera	Riodinidae	Emesis	Emesis brimo	species	Emesis brimo	658
42267	Metazoa	Arthropoda	Insecta	Lepidoptera	Riodinidae	Apodemia	Apodemia mormo	species	Apodemia mormo	91768
1729665	Metazoa	Arthropoda	Insecta	Lepidoptera	Riodinidae	Apodemia	Apodemia mormo	subspecies	Apodemia mormo mormo	116844
2109279	Metazoa	Arthropoda	Insecta	Lepidoptera	Riodinidae	Apodemia	Apodemia mormo	subspecies	Apodemia mormo maxima	3040
1729683	Metazoa	Arthropoda	Insecta	Lepidoptera	Riodinidae	Apodemia	Apodemia mormo	subspecies	Apodemia mormo nr. langei JRD-2015	8988
1730693	Metazoa	Arthropoda	Insecta	Lepidoptera	Riodinidae	Apodemia	Apodemia mormo	subspecies	Apodemia mormo tuolumnensis	8988
1729664	Metazoa	Arthropoda	Insecta	Lepidoptera	Riodinidae	Apodemia	Apodemia mormo	subspecies	Apodemia mormo langei	7490
1730692	Metazoa	Arthropoda	Insecta	Lepidoptera	Riodinidae	Apodemia	Apodemia mormo	subspecies	Apodemia mormo cythera	2996
1729663	Metazoa	Arthropoda	Insecta	Lepidoptera	Riodinidae	Apodemia	Apodemia mejicanus	species	Apodemia mejicanus	8988
2086724	Metazoa	Arthropoda	Insecta	Lepidoptera	Riodinidae	Apodemia	Apodemia mejicanus	subspecies	Apodemia mejicanus mejicanus	1520
2086725	Metazoa	Arthropoda	Insecta	Lepidoptera	Riodinidae	Apodemia	Apodemia multiplaga	species	Apodemia multiplaga	3040
2086723	Metazoa	Arthropoda	Insecta	Lepidoptera	Riodinidae	Apodemia	Apodemia duryi	species	Apodemia duryi	1520
1729666	Metazoa	Arthropoda	Insecta	Lepidoptera	Riodinidae	Apodemia	Apodemia virgulti	species	Apodemia virgulti	17976
1729682	Metazoa	Arthropoda	Insecta	Lepidoptera	Riodinidae	Apodemia	Apodemia nr. mormo JRD-2015	species	Apodemia nr. mormo JRD-2015	10486
2086741	Metazoa	Arthropoda	Insecta	Lepidoptera	Riodinidae	Apodemia	Apodemia walkeri	species	Apodemia walkeri	4339
2086733	Metazoa	Arthropoda	Insecta	Lepidoptera	Riodinidae	Apodemia	Apodemia hypoglauca	subspecies	Apodemia hypoglauca hypoglauca	6575
2086738	Metazoa	Arthropoda	Insecta	Lepidoptera	Riodinidae	Apodemia	Apodemia palmerii	subspecies	Plesioarida palmerii australis	4560
2086737	Metazoa	Arthropoda	Insecta	Lepidoptera	Riodinidae	Apodemia	Apodemia palmerii	subspecies	Plesioarida palmerii arizona	402
2086731	Metazoa	Arthropoda	Insecta	Lepidoptera	Riodinidae	Apodemia	Apodemia hepburni	subspecies	Apodemia hepburni remota	1520
2086735	Metazoa	Arthropoda	Insecta	Lepidoptera	Riodinidae	Apodemia	Apodemia murphyi	species	Apodemia murphyi	1520
2086728	Metazoa	Arthropoda	Insecta	Lepidoptera	Riodinidae	Apodemia	Apodemia nais	species	Apodemia nais	3040
717267	Metazoa	Arthropoda	Insecta	Lepidoptera	Riodinidae	Curvie	Curvie emesia	species	Curvie emesia	1974
717386	Metazoa	Arthropoda	Insecta	Lepidoptera	Riodinidae	Symmachia	Symmachia tricolor	species	Symmachia tricolor	10045
717387	Metazoa	Arthropoda	Insecta	Lepidoptera	Riodinidae	Symmachia	Symmachia xypete	species	Symmachia xypete	5308
2250094	Metazoa	Arthropoda	Insecta	Lepidoptera	Riodinidae	Symmachia	Symmachia praxila	species	Symmachia praxila	4979
1704368	Metazoa	Arthropoda	Insecta	Lepidoptera	Riodinidae	Symmachia	Symmachia accusatrix	species	Symmachia accusatrix	6329
1704369	Metazoa	Arthropoda	Insecta	Lepidoptera	Riodinidae	Symmachia	Symmachia fassli	species	Symmachia fassli	3666
2250110	Metazoa	Arthropoda	Insecta	Lepidoptera	Riodinidae	Symmachia	Symmachia sp. NS0511	species	Symmachia sp. NS0511	1303
2250109	Metazoa	Arthropoda	Insecta	Lepidoptera	Riodinidae	Symmachia	Symmachia sp. NS0504	species	Symmachia sp. NS0504	2247
1139738	Metazoa	Arthropoda	Insecta	Lepidoptera	Riodinidae	Symmachia	Symmachia sp. BioLep01	species	Symmachia sp. BioLep01	602
717382	Metazoa	Arthropoda	Insecta	Lepidoptera	Riodinidae	Symmachia	Symmachia leena	species	Symmachia leena	658
717385	Metazoa	Arthropoda	Insecta	Lepidoptera	Riodinidae	Symmachia	Symmachia threissa	species	Symmachia threissa	658
717383	Metazoa	Arthropoda	Insecta	Lepidoptera	Riodinidae	Symmachia	Symmachia probetor	species	Symmachia probetor	1316
717384	Metazoa	Arthropoda	Insecta	Lepidoptera	Riodinidae	Symmachia	Symmachia rubina	species	Symmachia rubina	1316
2250001	Metazoa	Arthropoda	Insecta	Lepidoptera	Riodinidae	Mesene	Mesene croceella	species	Mesene croceella	4692
2250002	Metazoa	Arthropoda	Insecta	Lepidoptera	Riodinidae	Mesene	Mesene leucophrys	species	Mesene leucophrys	4043
1704347	Metazoa	Arthropoda	Insecta	Lepidoptera	Riodinidae	Mesene	Mesene nola	species	Mesene nola	3606
929581	Metazoa	Arthropoda	Insecta	Lepidoptera	Riodinidae	Mesene	Mesene phareus	species	Mesene phareus	5531
717369	Metazoa	Arthropoda	Insecta	Lepidoptera	Riodinidae	Mesene	Mesene margaretta	species	Mesene margaretta	658
1674419	Metazoa	Arthropoda	Insecta	Lepidoptera	Riodinidae	Mesene	Mesene silaris	species	Mesene silaris	658
2049136	Metazoa	Arthropoda	Insecta	Lepidoptera	Riodinidae	Mesene	Mesene celetes	species	Mesene celetes	658
2249945	Metazoa	Arthropoda	Insecta	Lepidoptera	Riodinidae	Argyrogrammana	Argyrogrammana caesarion	species	Argyrogrammana caesarion	8772
1704323	Metazoa	Arthropoda	Insecta	Lepidoptera	Riodinidae	Argyrogrammana	Argyrogrammana sublimis	species	Argyrogrammana sublimis	2975
1109576	Metazoa	Arthropoda	Insecta	Lepidoptera	Riodinidae	Argyrogrammana	Argyrogrammana crocea	species	Argyrogrammana crocea	1316
2250028	Metazoa	Arthropoda	Insecta	Lepidoptera	Riodinidae	Phaenochitonia	Phaenochitonia cingulus	species	Phaenochitonia cingulus	3151
2250029	Metazoa	Arthropoda	Insecta	Lepidoptera	Riodinidae	Phaenochitonia	Phaenochitonia fuliginea	species	Phaenochitonia fuliginea	2384
1704429	Metazoa	Arthropoda	Insecta	Lepidoptera	Riodinidae	Phaenochitonia	Phaenochitonia pyrsodes	species	Phaenochitonia pyrsodes	2064
2250030	Metazoa	Arthropoda	Insecta	Lepidoptera	Riodinidae	Pirascca	Pirascca sagaris	species	Pirascca sagaris	4852
1704363	Metazoa	Arthropoda	Insecta	Lepidoptera	Riodinidae	Pirascca	Pirascca iasis	species	Pirascca iasis	3658
717377	Metazoa	Arthropoda	Insecta	Lepidoptera	Riodinidae	Pirascca	Pirascca arbuscula	species	Pirascca arbuscula	1925
717378	Metazoa	Arthropoda	Insecta	Lepidoptera	Riodinidae	Pirascca	Pirascca tyriotes	species	Pirascca tyriotes	1267
2250003	Metazoa	Arthropoda	Insecta	Lepidoptera	Riodinidae	Mesenopsis	Mesenopsis jordana	species	Mesenopsis jordana	5312
1704348	Metazoa	Arthropoda	Insecta	Lepidoptera	Riodinidae	Mesenopsis	Mesenopsis briseis	species	Mesenopsis briseis	3627
717371	Metazoa	Arthropoda	Insecta	Lepidoptera	Riodinidae	Mesenopsis	Mesenopsis melanochlora	species	Mesenopsis melanochlora	2605
2250108	Metazoa	Arthropoda	Insecta	Lepidoptera	Riodinidae	Panaropsis	Panaropsis sp. NS0501	species	Panaropsis sp. NS0501	4396
2250040	Metazoa	Arthropoda	Insecta	Lepidoptera	Riodinidae	Stichelia	Stichelia bocchoris	species	Stichelia bocchoris	3904
1704473	Metazoa	Arthropoda	Insecta	Lepidoptera	Riodinidae	Chimastrum	Chimastrum cf. argentea GT-2015	species	Chimastrum cf. argentea GT-2015	3650
1704330	Metazoa	Arthropoda	Insecta	Lepidoptera	Riodinidae	Esthemopsis	Esthemopsis jesse	species	Esthemopsis jesse	3649
717361	Metazoa	Arthropoda	Insecta	Lepidoptera	Riodinidae	Esthemopsis	Esthemopsis pherephatte	species	Esthemopsis pherephatte	658
1140774	Metazoa	Arthropoda	Insecta	Lepidoptera	Riodinidae	Esthemopsis	Esthemopsis clonia	species	Esthemopsis clonia	658
1704399	Metazoa	Arthropoda	Insecta	Lepidoptera	Riodinidae	Comphotis	Comphotis sophistes	species	Comphotis sophistes	1309
717252	Metazoa	Arthropoda	Insecta	Lepidoptera	Riodinidae	Anteros	Anteros formosus	species	Anteros formosus	12115
2249944	Metazoa	Arthropoda	Insecta	Lepidoptera	Riodinidae	Anteros	Anteros lectabilis	species	Anteros lectabilis	4264
717251	Metazoa	Arthropoda	Insecta	Lepidoptera	Riodinidae	Anteros	Anteros allectus	species	Anteros allectus	4269
717212	Metazoa	Arthropoda	Insecta	Lepidoptera	Riodinidae	Anteros	Anteros sp. carausiusDHJ02	species	Anteros sp. carausiusDHJ02	1932
1094190	Metazoa	Arthropoda	Insecta	Lepidoptera	Riodinidae	Anteros	Anteros sp. carausiusDHJ03	species	Anteros sp. carausiusDHJ03	1316
717211	Metazoa	Arthropoda	Insecta	Lepidoptera	Riodinidae	Anteros	Anteros sp. carausiusDHJ01	species	Anteros sp. carausiusDHJ01	2917
993784	Metazoa	Arthropoda	Insecta	Lepidoptera	Riodinidae	Anteros	Anteros sp. renaldusDHJ01	species	Anteros sp. renaldusDHJ01	1316
993785	Metazoa	Arthropoda	Insecta	Lepidoptera	Riodinidae	Anteros	Anteros sp. renaldusDHJ02	species	Anteros sp. renaldusDHJ02	658
717330	Metazoa	Arthropoda	Insecta	Lepidoptera	Riodinidae	Anteros	Anteros chrysoprasta	species	Anteros chrysoprasta	2510
2250035	Metazoa	Arthropoda	Insecta	Lepidoptera	Riodinidae	Sarota	Sarota completa	species	Sarota completa	3826
2250034	Metazoa	Arthropoda	Insecta	Lepidoptera	Riodinidae	Sarota	Sarota acanthoides	species	Sarota acanthoides	4598
717316	Metazoa	Arthropoda	Insecta	Lepidoptera	Riodinidae	Sarota	Sarota chrysus	species	Sarota chrysus	4787
717317	Metazoa	Arthropoda	Insecta	Lepidoptera	Riodinidae	Sarota	Sarota myrtea	species	Sarota myrtea	3330
2031757	Metazoa	Arthropoda	Insecta	Lepidoptera	Riodinidae	Sarota	Sarota sp. LA2010_445	species	Sarota sp. LA2010_445	1546
124368	Metazoa	Arthropoda	Insecta	Lepidoptera	Riodinidae	Sarota	Sarota sp. DC-2000	species	Sarota sp. DC-2000	350
1704491	Metazoa	Arthropoda	Insecta	Lepidoptera	Riodinidae	Sarota	Sarota cf. gyas GT-2015	species	Sarota cf. gyas GT-2015	2349
1674440	Metazoa	Arthropoda	Insecta	Lepidoptera	Riodinidae	Sarota	Sarota gyas	species	Sarota gyas	658
717331	Metazoa	Arthropoda	Insecta	Lepidoptera	Riodinidae	Sarota	Sarota subtessellata	species	Sarota subtessellata	2605
1141019	Metazoa	Arthropoda	Insecta	Lepidoptera	Riodinidae	Sarota	Sarota acantus	species	Sarota acantus	658
124377	Metazoa	Arthropoda	Insecta	Lepidoptera	Riodinidae	Helicopis	Helicopis cupido	species	Helicopis cupido	9671
2249988	Metazoa	Arthropoda	Insecta	Lepidoptera	Riodinidae	Helicopis	Helicopis gnidus	species	Helicopis gnidus	3462
2249954	Metazoa	Arthropoda	Insecta	Lepidoptera	Riodinidae	Calydna	Calydna catana	species	Calydna catana	4426
2249955	Metazoa	Arthropoda	Insecta	Lepidoptera	Riodinidae	Calydna	Calydna cea	species	Calydna cea	4635
2249957	Metazoa	Arthropoda	Insecta	Lepidoptera	Riodinidae	Calydna	Calydna venusta	species	Calydna venusta	5175
717351	Metazoa	Arthropoda	Insecta	Lepidoptera	Riodinidae	Calydna	Calydna sturnula	species	Calydna sturnula	9496
2249956	Metazoa	Arthropoda	Insecta	Lepidoptera	Riodinidae	Calydna	Calydna thersander	species	Calydna thersander	1747
1704414	Metazoa	Arthropoda	Insecta	Lepidoptera	Riodinidae	Echydna	Echydna punctata	species	Echydna punctata	7020
2249966	Metazoa	Arthropoda	Insecta	Lepidoptera	Riodinidae	Echydna	Echydna chaseba	species	Echydna chaseba	4944
1704412	Metazoa	Arthropoda	Insecta	Lepidoptera	Riodinidae	Echenais	Echenais thelephus	species	Echenais thelephus	7806
1704420	Metazoa	Arthropoda	Insecta	Lepidoptera	Riodinidae	Imelda	Imelda mycea	species	Imelda mycea	3281
2211230	Metazoa	Arthropoda	Insecta	Lepidoptera	Riodinidae	Sertania	Sertania jaibensis	species	Sertania jaibensis	6361
2211229	Metazoa	Arthropoda	Insecta	Lepidoptera	Riodinidae	Sertania	Sertania guttata	species	Sertania guttata	1650
1704403	Metazoa	Arthropoda	Insecta	Lepidoptera	Riodinidae	Dianesia	Dianesia carteri	species	Dianesia carteri	3666
2032543	Metazoa	Arthropoda	Insecta	Lepidoptera	Riodinidae		Riodininae sp. LA2010_383	species	Riodininae sp. LA2010_383	1491
717276	Metazoa	Arthropoda	Insecta	Lepidoptera	Riodinidae	Euselasia	Euselasia chrysippe	species	Euselasia chrysippe	25557
2249985	Metazoa	Arthropoda	Insecta	Lepidoptera	Riodinidae	Euselasia	Euselasia opalescens	species	Euselasia opalescens	5184
2249984	Metazoa	Arthropoda	Insecta	Lepidoptera	Riodinidae	Euselasia	Euselasia mys	species	Euselasia mys	7825
2249980	Metazoa	Arthropoda	Insecta	Lepidoptera	Riodinidae	Euselasia	Euselasia euromus	species	Euselasia euromus	5548
2249986	Metazoa	Arthropoda	Insecta	Lepidoptera	Riodinidae	Euselasia	Euselasia thucydides	species	Euselasia thucydides	3897
2249987	Metazoa	Arthropoda	Insecta	Lepidoptera	Riodinidae	Euselasia	Euselasia uria	species	Euselasia uria	3989
2249977	Metazoa	Arthropoda	Insecta	Lepidoptera	Riodinidae	Euselasia	Euselasia erilis	species	Euselasia erilis	4531
2249982	Metazoa	Arthropoda	Insecta	Lepidoptera	Riodinidae	Euselasia	Euselasia eustola	species	Euselasia eustola	5094
2249976	Metazoa	Arthropoda	Insecta	Lepidoptera	Riodinidae	Euselasia	Euselasia attrita	species	Euselasia attrita	4027
1140811	Metazoa	Arthropoda	Insecta	Lepidoptera	Riodinidae	Euselasia	Euselasia hygenius	species	Euselasia hygenius	5571
2249978	Metazoa	Arthropoda	Insecta	Lepidoptera	Riodinidae	Euselasia	Euselasia eucerus	species	Euselasia eucerus	2985
2249979	Metazoa	Arthropoda	Insecta	Lepidoptera	Riodinidae	Euselasia	Euselasia eugeon	species	Euselasia eugeon	2329
328889	Metazoa	Arthropoda	Insecta	Lepidoptera	Riodinidae	Euselasia	Euselasia orfita	species	Euselasia orfita	5947
1704479	Metazoa	Arthropoda	Insecta	Lepidoptera	Riodinidae	Euselasia	Euselasia cf. eunaeus GT-2015	species	Euselasia cf. eunaeus GT-2015	3468
717278	Metazoa	Arthropoda	Insecta	Lepidoptera	Riodinidae	Euselasia	Euselasia mystica	species	Euselasia mystica	20123
1704336	Metazoa	Arthropoda	Insecta	Lepidoptera	Riodinidae	Euselasia	Euselasia hieronymi	species	Euselasia hieronymi	2928
2249983	Metazoa	Arthropoda	Insecta	Lepidoptera	Riodinidae	Euselasia	Euselasia gordios	species	Euselasia gordios	1458
1704338	Metazoa	Arthropoda	Insecta	Lepidoptera	Riodinidae	Euselasia	Euselasia venezolana	species	Euselasia venezolana	2956
1704335	Metazoa	Arthropoda	Insecta	Lepidoptera	Riodinidae	Euselasia	Euselasia euryone	species	Euselasia euryone	2238
2250100	Metazoa	Arthropoda	Insecta	Lepidoptera	Riodinidae	Euselasia	Euselasia sp. NS0155	species	Euselasia sp. NS0155	1025
717168	Metazoa	Arthropoda	Insecta	Lepidoptera	Riodinidae	Euselasia	Euselasia sp. hygeniusDHJ02	species	Euselasia sp. hygeniusDHJ02	3232
124346	Metazoa	Arthropoda	Insecta	Lepidoptera	Riodinidae	Euselasia	Euselasia sp. DC-2000	species	Euselasia sp. DC-2000	350
717167	Metazoa	Arthropoda	Insecta	Lepidoptera	Riodinidae	Euselasia	Euselasia sp. hygeniusDHJ01	species	Euselasia sp. hygeniusDHJ01	3104
1704481	Metazoa	Arthropoda	Insecta	Lepidoptera	Riodinidae	Euselasia	Euselasia nr. teleclus GT-2015	species	Euselasia nr. teleclus GT-2015	2238
1704480	Metazoa	Arthropoda	Insecta	Lepidoptera	Riodinidae	Euselasia	Euselasia nr. euoras GT-2015	species	Euselasia nr. euoras GT-2015	2238
2249981	Metazoa	Arthropoda	Insecta	Lepidoptera	Riodinidae	Euselasia	Euselasia eusepus	species	Euselasia eusepus	1010
717339	Metazoa	Arthropoda	Insecta	Lepidoptera	Riodinidae	Euselasia	Euselasia aurantiaca	species	Euselasia aurantiaca	658
717280	Metazoa	Arthropoda	Insecta	Lepidoptera	Riodinidae	Euselasia	Euselasia procula	species	Euselasia procula	658
717282	Metazoa	Arthropoda	Insecta	Lepidoptera	Riodinidae	Euselasia	Euselasia rhodogyne	species	Euselasia rhodogyne	1939
717281	Metazoa	Arthropoda	Insecta	Lepidoptera	Riodinidae	Euselasia	Euselasia regipennis	species	Euselasia regipennis	658
717279	Metazoa	Arthropoda	Insecta	Lepidoptera	Riodinidae	Euselasia	Euselasia pellonia	species	Euselasia pellonia	658
717275	Metazoa	Arthropoda	Insecta	Lepidoptera	Riodinidae	Euselasia	Euselasia amphidecta	species	Euselasia amphidecta	5220
717277	Metazoa	Arthropoda	Insecta	Lepidoptera	Riodinidae	Euselasia	Euselasia eubule	species	Euselasia eubule	4083
1140810	Metazoa	Arthropoda	Insecta	Lepidoptera	Riodinidae	Euselasia	Euselasia argentea	species	Euselasia argentea	658
1418682	Metazoa	Arthropoda	Insecta	Lepidoptera	Riodinidae	Euselasia	Euselasia bettina	species	Euselasia bettina	1316
473868	Metazoa	Arthropoda	Insecta	Lepidoptera	Riodinidae	Abisara	Abisara fylloides	species	Abisara fylloides	34585
1704310	Metazoa	Arthropoda	Insecta	Lepidoptera	Riodinidae	Abisara	Abisara geza	subspecies	Abisara geza niya	3666
1704321	Metazoa	Arthropoda	Insecta	Lepidoptera	Riodinidae	Abisara	Abisara neophron	species	Abisara neophron	5851
1704318	Metazoa	Arthropoda	Insecta	Lepidoptera	Riodinidae	Abisara	Abisara burnii	species	Abisara burnii	2640
1401839	Metazoa	Arthropoda	Insecta	Lepidoptera	Riodinidae	Abisara	Abisara savitri	species	Abisara savitri	2709
1401898	Metazoa	Arthropoda	Insecta	Lepidoptera	Riodinidae	Abisara	Abisara savitri	subspecies	Abisara savitri savitri	658
124352	Metazoa	Arthropoda	Insecta	Lepidoptera	Riodinidae	Abisara	Abisara saturata	species	Abisara saturata	1983
1704311	Metazoa	Arthropoda	Insecta	Lepidoptera	Riodinidae	Abisara	Abisara saturata	subspecies	Abisara saturata kausambioides	3641
1401838	Metazoa	Arthropoda	Insecta	Lepidoptera	Riodinidae	Abisara	Abisara kausambi	species	Abisara kausambi	3127
1401897	Metazoa	Arthropoda	Insecta	Lepidoptera	Riodinidae	Abisara	Abisara kausambi	subspecies	Abisara kausambi kausambi	307
1704320	Metazoa	Arthropoda	Insecta	Lepidoptera	Riodinidae	Abisara	Abisara fylla	species	Abisara fylla	2616
1229495	Metazoa	Arthropoda	Insecta	Lepidoptera	Riodinidae	Abisara	Abisara echerius	species	Abisara echerius	8984
1704319	Metazoa	Arthropoda	Insecta	Lepidoptera	Riodinidae	Abisara	Abisara freda	species	Abisara freda	2640
1704409	Metazoa	Arthropoda	Insecta	Lepidoptera	Riodinidae	Dodona	Dodona elvira	species	Dodona elvira	5906
1704410	Metazoa	Arthropoda	Insecta	Lepidoptera	Riodinidae	Dodona	Dodona ouida	species	Dodona ouida	4918
1715407	Metazoa	Arthropoda	Insecta	Lepidoptera	Riodinidae	Dodona	Dodona eugenes	species	Dodona eugenes	3479
1903312	Metazoa	Arthropoda	Insecta	Lepidoptera	Riodinidae	Dodona	Dodona eugenes	subspecies	Dodona eugenes eugenes	18136
1903314	Metazoa	Arthropoda	Insecta	Lepidoptera	Riodinidae	Dodona	Dodona eugenes	subspecies	Dodona eugenes venox	2278
1903311	Metazoa	Arthropoda	Insecta	Lepidoptera	Riodinidae	Dodona	Dodona eugenes	subspecies	Dodona eugenes esakii	20382
1903313	Metazoa	Arthropoda	Insecta	Lepidoptera	Riodinidae	Dodona	Dodona eugenes	subspecies	Dodona eugenes formosana	20315
1704407	Metazoa	Arthropoda	Insecta	Lepidoptera	Riodinidae	Dodona	Dodona adonira	species	Dodona adonira	4894
1704408	Metazoa	Arthropoda	Insecta	Lepidoptera	Riodinidae	Dodona	Dodona egeon	species	Dodona egeon	11026
1903315	Metazoa	Arthropoda	Insecta	Lepidoptera	Riodinidae	Dodona	Dodona maculosa	species	Dodona maculosa	13494
1752173	Metazoa	Arthropoda	Insecta	Lepidoptera	Riodinidae	Dodona	Dodona durga	species	Dodona durga	619
328891	Metazoa	Arthropoda	Insecta	Lepidoptera	Riodinidae	Hamearis	Hamearis lucina	species	Hamearis lucina	22718
1704386	Metazoa	Arthropoda	Insecta	Lepidoptera	Riodinidae	Afriodinia	Afriodinia rutherfordii	species	Afriodinia rutherfordii	6379
1704385	Metazoa	Arthropoda	Insecta	Lepidoptera	Riodinidae	Afriodinia	Afriodinia rogersi	species	Afriodinia rogersi	3381
1704384	Metazoa	Arthropoda	Insecta	Lepidoptera	Riodinidae	Afriodinia	Afriodinia gerontes	species	Afriodinia gerontes	2235
378410	Metazoa	Arthropoda	Insecta	Lepidoptera	Riodinidae	Zemeros	Zemeros flegyas	species	Zemeros flegyas	12053
1401856	Metazoa	Arthropoda	Insecta	Lepidoptera	Riodinidae	Zemeros	Zemeros emesoides	species	Zemeros emesoides	2962
1401937	Metazoa	Arthropoda	Insecta	Lepidoptera	Riodinidae	Zemeros	Zemeros emesoides	subspecies	Zemeros emesoides emesoides	814
328887	Metazoa	Arthropoda	Insecta	Lepidoptera	Riodinidae	Styx	Styx infernalis	species	Styx infernalis	14170
1704360	Metazoa	Arthropoda	Insecta	Lepidoptera	Riodinidae	Paralaxita	Paralaxita damajanti	species	Paralaxita damajanti	6180
1704361	Metazoa	Arthropoda	Insecta	Lepidoptera	Riodinidae	Paralaxita	Paralaxita dora	species	Paralaxita dora	2640
1704362	Metazoa	Arthropoda	Insecta	Lepidoptera	Riodinidae	Paralaxita	Paralaxita telesia	species	Paralaxita telesia	1295
1404276	Metazoa	Arthropoda	Insecta	Lepidoptera	Riodinidae	Paralaxita	Paralaxita sp. UMKL JJW0395	species	Paralaxita sp. UMKL JJW0395	658
596705	Metazoa	Arthropoda	Insecta	Lepidoptera	Riodinidae	Polycaena	Polycaena tamerlana	species	Polycaena tamerlana	4961
1704364	Metazoa	Arthropoda	Insecta	Lepidoptera	Riodinidae	Polycaena	Polycaena princeps	species	Polycaena princeps	4918
1704317	Metazoa	Arthropoda	Insecta	Lepidoptera	Riodinidae	Polycaena	Polycaena chauchowensis	species	Polycaena chauchowensis	4918
1173055	Metazoa	Arthropoda	Insecta	Lepidoptera	Riodinidae	Polycaena	Polycaena lama	species	Polycaena lama	1518
1261519	Metazoa	Arthropoda	Insecta	Lepidoptera	Riodinidae	Polycaena	Polycaena sp. 1PK	species	Polycaena sp. 1PK	658
1704452	Metazoa	Arthropoda	Insecta	Lepidoptera	Riodinidae	Takashia	Takashia nana	species	Takashia nana	9525
1704490	Metazoa	Arthropoda	Insecta	Lepidoptera	Riodinidae	Saribia	Saribia sp. GT-2015	species	Saribia sp. GT-2015	3837
676835	Metazoa	Arthropoda	Insecta	Lepidoptera	Riodinidae	Saribia	Saribia sp. 8 MTM-2009	species	Saribia sp. 8 MTM-2009	357
676834	Metazoa	Arthropoda	Insecta	Lepidoptera	Riodinidae	Saribia	Saribia sp. 10 MTM-2009	species	Saribia sp. 10 MTM-2009	357
1704365	Metazoa	Arthropoda	Insecta	Lepidoptera	Riodinidae	Saribia	Saribia ochracea	species	Saribia ochracea	2640
676925	Metazoa	Arthropoda	Insecta	Lepidoptera	Riodinidae	Saribia	Saribia perroti	species	Saribia perroti	3513
674899	Metazoa	Arthropoda	Insecta	Lepidoptera	Riodinidae	Saribia	Saribia fiana	species	Saribia fiana	1008
620848	Metazoa	Arthropoda	Insecta	Lepidoptera	Riodinidae	Saribia	Saribia tepahi	species	Saribia tepahi	3430
1704379	Metazoa	Arthropoda	Insecta	Lepidoptera	Riodinidae	Praetaxila	Praetaxila satraps	species	Praetaxila satraps	3556
1704432	Metazoa	Arthropoda	Insecta	Lepidoptera	Riodinidae	Praetaxila	Praetaxila statira	species	Praetaxila statira	3264
1705429	Metazoa	Arthropoda	Insecta	Lepidoptera	Riodinidae	Dicallaneura	Dicallaneura tennenti	species	Dicallaneura tennenti	3666
1704405	Metazoa	Arthropoda	Insecta	Lepidoptera	Riodinidae	Dicallaneura	Dicallaneura decorata	species	Dicallaneura decorata	2616
124350	Metazoa	Arthropoda	Insecta	Lepidoptera	Riodinidae	Taxila	Taxila haquinus	species	Taxila haquinus	5389
1113364	Metazoa	Arthropoda	Insecta	Lepidoptera	Riodinidae	Taxila	Taxila haquinus	subspecies	Taxila haquinus berthae	642
1704448	Metazoa	Arthropoda	Insecta	Lepidoptera	Riodinidae	Stiboges	Stiboges nymphidia	species	Stiboges nymphidia	5490
1704425	Metazoa	Arthropoda	Insecta	Lepidoptera	Riodinidae	Methone	Methone cecilia	species	Methone cecilia	3594
717363	Metazoa	Arthropoda	Insecta	Lepidoptera	Riodinidae	Hades	Hades noctula	species	Hades noctula	6136
1113446	Metazoa	Arthropoda	Insecta	Lepidoptera	Riodinidae	Laxita	Laxita thuisto	species	Laxita thuisto	3256
1401925	Metazoa	Arthropoda	Insecta	Lepidoptera	Riodinidae	Laxita	Laxita thuisto	subspecies	Laxita thuisto thuisto	658
1704401	Metazoa	Arthropoda	Insecta	Lepidoptera	Riodinidae	Corrachia	Corrachia leucoplaga	species	Corrachia leucoplaga	3290
1674532	Metazoa	Arthropoda	Insecta	Lepidoptera	Riodinidae	Periplacis	Periplacis glaucoma	species	Periplacis glaucoma	658
1128469	Metazoa	Arthropoda	Insecta	Lepidoptera	Riodinidae	Riodinidae gen. rioBioLep01	Riodinidae gen. rioBioLep01 sp. BioLep02	species	Riodinidae gen. rioBioLep01 sp. BioLep02	621
1028606	Metazoa	Arthropoda	Insecta	Lepidoptera	Riodinidae	Riodinidae gen. rioJanzen01	Riodinidae gen. rioJanzen01 sp. Janzen01	species	Riodinidae gen. rioJanzen01 sp. Janzen01	2632
2031758	Metazoa	Arthropoda	Insecta	Lepidoptera	Riodinidae		Riodinidae sp. LA2010_52	species	Riodinidae sp. LA2010_52	632
2031845	Metazoa	Arthropoda	Insecta	Lepidoptera	Riodinidae		Riodinidae sp. LA2011_212	species	Riodinidae sp. LA2011_212	632
2032542	Metazoa	Arthropoda	Insecta	Lepidoptera	Riodinidae		Riodinidae sp. LA2010_142	species	Riodinidae sp. LA2010_142	1546
2031780	Metazoa	Arthropoda	Insecta	Lepidoptera	Riodinidae		Riodinidae sp. LA2011_603	species	Riodinidae sp. LA2011_603	632
2031846	Metazoa	Arthropoda	Insecta	Lepidoptera	Riodinidae		Riodinidae sp. LA2010_512_1	species	Riodinidae sp. LA2010_512_1	632
45779	Metazoa	Arthropoda	Insecta	Lepidoptera	Papilionidae	Papilio	Papilio glaucus	species	Papilio glaucus	375084882
1579758	Metazoa	Arthropoda	Insecta	Lepidoptera	Papilionidae	Papilio	Papilio glaucus	subspecies	Papilio glaucus garcia	1326
76198	Metazoa	Arthropoda	Insecta	Lepidoptera	Papilionidae	Papilio	Papilio memnon	species	Papilio memnon	438775270
501358	Metazoa	Arthropoda	Insecta	Lepidoptera	Papilionidae	Papilio	Papilio memnon	subspecies	Papilio memnon agenor	25603
1968133	Metazoa	Arthropoda	Insecta	Lepidoptera	Papilionidae	Papilio	Papilio memnon	subspecies	Papilio memnon thunbergi	3453
1968195	Metazoa	Arthropoda	Insecta	Lepidoptera	Papilionidae	Papilio	Papilio memnon	subspecies	Papilio memnon merapu	2863
1968182	Metazoa	Arthropoda	Insecta	Lepidoptera	Papilionidae	Papilio	Papilio memnon	subspecies	Papilio memnon lowii	2840
501359	Metazoa	Arthropoda	Insecta	Lepidoptera	Papilionidae	Papilio	Papilio memnon	subspecies	Papilio memnon heronus	2085
1979881	Metazoa	Arthropoda	Insecta	Lepidoptera	Papilionidae	Papilio	Papilio memnon	subspecies	Papilio memnon extremus	7255
1968181	Metazoa	Arthropoda	Insecta	Lepidoptera	Papilionidae	Papilio	Papilio memnon	subspecies	Papilio memnon bunguranomemnon	3366
1968085	Metazoa	Arthropoda	Insecta	Lepidoptera	Papilionidae	Papilio	Papilio memnon	subspecies	Papilio memnon memnon	1792
76193	Metazoa	Arthropoda	Insecta	Lepidoptera	Papilionidae	Papilio	Papilio machaon	species	Papilio machaon	313392719
213904	Metazoa	Arthropoda	Insecta	Lepidoptera	Papilionidae	Papilio	Papilio machaon	subspecies	Papilio machaon hippocrates	85070
1505876	Metazoa	Arthropoda	Insecta	Lepidoptera	Papilionidae	Papilio	Papilio machaon	subspecies	Papilio machaon bairdii	6508
691763	Metazoa	Arthropoda	Insecta	Lepidoptera	Papilionidae	Papilio	Papilio machaon	subspecies	Papilio machaon dodi	17401
691762	Metazoa	Arthropoda	Insecta	Lepidoptera	Papilionidae	Papilio	Papilio machaon	subspecies	Papilio machaon aliaska	12507
691764	Metazoa	Arthropoda	Insecta	Lepidoptera	Papilionidae	Papilio	Papilio machaon	subspecies	Papilio machaon pikei	18527
1671379	Metazoa	Arthropoda	Insecta	Lepidoptera	Papilionidae	Papilio	Papilio machaon	subspecies	Papilio machaon sikkimensis	2268
1507443	Metazoa	Arthropoda	Insecta	Lepidoptera	Papilionidae	Papilio	Papilio machaon	subspecies	Papilio machaon kahli	2359
1729667	Metazoa	Arthropoda	Insecta	Lepidoptera	Papilionidae	Papilio	Papilio machaon	subspecies	Papilio machaon hudsonianus	5594
78396	Metazoa	Arthropoda	Insecta	Lepidoptera	Papilionidae	Papilio	Papilio machaon	subspecies	Papilio machaon oregonius	5157
1505877	Metazoa	Arthropoda	Insecta	Lepidoptera	Papilionidae	Papilio	Papilio machaon	subspecies	Papilio machaon gorganus	831
66420	Metazoa	Arthropoda	Insecta	Lepidoptera	Papilionidae	Papilio	Papilio xuthus	species	Papilio xuthus	299092514
2011093	Metazoa	Arthropoda	Insecta	Lepidoptera	Papilionidae	Papilio	Papilio xuthus	subspecies	Papilio xuthus benguetanus	752
501367	Metazoa	Arthropoda	Insecta	Lepidoptera	Papilionidae	Papilio	Papilio xuthus	subspecies	Papilio xuthus koxingus	707
76194	Metazoa	Arthropoda	Insecta	Lepidoptera	Papilionidae	Papilio	Papilio polytes	species	Papilio polytes	267063027
501363	Metazoa	Arthropoda	Insecta	Lepidoptera	Papilionidae	Papilio	Papilio polytes	subspecies	Papilio polytes polytes	56298
1968176	Metazoa	Arthropoda	Insecta	Lepidoptera	Papilionidae	Papilio	Papilio polytes	subspecies	Papilio polytes alcindor	6759
501362	Metazoa	Arthropoda	Insecta	Lepidoptera	Papilionidae	Papilio	Papilio polytes	subspecies	Papilio polytes pasikrates	2085
1968179	Metazoa	Arthropoda	Insecta	Lepidoptera	Papilionidae	Papilio	Papilio polytes	subspecies	Papilio polytes timorensis	3921
1968177	Metazoa	Arthropoda	Insecta	Lepidoptera	Papilionidae	Papilio	Papilio polytes	subspecies	Papilio polytes javanus	2264
1402371	Metazoa	Arthropoda	Insecta	Lepidoptera	Papilionidae	Papilio	Papilio polytes	subspecies	Papilio polytes romulus	11973
1968138	Metazoa	Arthropoda	Insecta	Lepidoptera	Papilionidae	Papilio	Papilio polytes	subspecies	Papilio polytes nicanor	7256
1968139	Metazoa	Arthropoda	Insecta	Lepidoptera	Papilionidae	Papilio	Papilio polytes	subspecies	Papilio polytes polycritos	3371
1968178	Metazoa	Arthropoda	Insecta	Lepidoptera	Papilionidae	Papilio	Papilio polytes	subspecies	Papilio polytes sotira	2876
1968194	Metazoa	Arthropoda	Insecta	Lepidoptera	Papilionidae	Papilio	Papilio polytes	subspecies	Papilio polytes ledebouria	1327
77259	Metazoa	Arthropoda	Insecta	Lepidoptera	Papilionidae	Papilio	Papilio dardanus	species	Papilio dardanus	765446
461493	Metazoa	Arthropoda	Insecta	Lepidoptera	Papilionidae	Papilio	Papilio dardanus	subspecies	Papilio dardanus polytrophus	350389
488947	Metazoa	Arthropoda	Insecta	Lepidoptera	Papilionidae	Papilio	Papilio dardanus	subspecies	Papilio dardanus dardanus	41756
488946	Metazoa	Arthropoda	Insecta	Lepidoptera	Papilionidae	Papilio	Papilio dardanus	subspecies	Papilio dardanus cenea	39964
83487	Metazoa	Arthropoda	Insecta	Lepidoptera	Papilionidae	Papilio	Papilio dardanus	subspecies	Papilio dardanus tibullus	15707
83486	Metazoa	Arthropoda	Insecta	Lepidoptera	Papilionidae	Papilio	Papilio dardanus	subspecies	Papilio dardanus meriones	21316
488949	Metazoa	Arthropoda	Insecta	Lepidoptera	Papilionidae	Papilio	Papilio dardanus	subspecies	Papilio dardanus humbloti	3994
488950	Metazoa	Arthropoda	Insecta	Lepidoptera	Papilionidae	Papilio	Papilio dardanus	subspecies	Papilio dardanus meseres	12074
488948	Metazoa	Arthropoda	Insecta	Lepidoptera	Papilionidae	Papilio	Papilio dardanus	subspecies	Papilio dardanus flavicornis	9056
488944	Metazoa	Arthropoda	Insecta	Lepidoptera	Papilionidae	Papilio	Papilio dardanus	subspecies	Papilio dardanus bangui	1028
488945	Metazoa	Arthropoda	Insecta	Lepidoptera	Papilionidae	Papilio	Papilio dardanus	subspecies	Papilio dardanus byatti	304
110795	Metazoa	Arthropoda	Insecta	Lepidoptera	Papilionidae	Papilio	Papilio anactus	species	Papilio anactus	13874
77246	Metazoa	Arthropoda	Insecta	Lepidoptera	Papilionidae	Papilio	Papilio canadensis	species	Papilio canadensis	140317
7146	Metazoa	Arthropoda	Insecta	Lepidoptera	Papilionidae	Papilio	Papilio polyxenes	species	Papilio polyxenes	21010
1505879	Metazoa	Arthropoda	Insecta	Lepidoptera	Papilionidae	Papilio	Papilio polyxenes	subspecies	Papilio polyxenes asterius	8740
1100054	Metazoa	Arthropoda	Insecta	Lepidoptera	Papilionidae	Papilio	Papilio polyxenes	subspecies	Papilio polyxenes coloro	5820
709220	Metazoa	Arthropoda	Insecta	Lepidoptera	Papilionidae	Papilio	Papilio polyxenes	subspecies	Papilio polyxenes stabilis	3408
1505878	Metazoa	Arthropoda	Insecta	Lepidoptera	Papilionidae	Papilio	Papilio polyxenes	subspecies	Papilio polyxenes americus	1651
76202	Metazoa	Arthropoda	Insecta	Lepidoptera	Papilionidae	Papilio	Papilio demoleus	species	Papilio demoleus	82852
290686	Metazoa	Arthropoda	Insecta	Lepidoptera	Papilionidae	Papilio	Papilio demoleus	subspecies	Papilio demoleus sthenelus	4359
290684	Metazoa	Arthropoda	Insecta	Lepidoptera	Papilionidae	Papilio	Papilio demoleus	subspecies	Papilio demoleus demoleus	825
290683	Metazoa	Arthropoda	Insecta	Lepidoptera	Papilionidae	Papilio	Papilio demoleus	subspecies	Papilio demoleus malayanus	3958
290687	Metazoa	Arthropoda	Insecta	Lepidoptera	Papilionidae	Papilio	Papilio demoleus	subspecies	Papilio demoleus libanius	1959
77252	Metazoa	Arthropoda	Insecta	Lepidoptera	Papilionidae	Papilio	Papilio zelicaon	species	Papilio zelicaon	55997
1820042	Metazoa	Arthropoda	Insecta	Lepidoptera	Papilionidae	Papilio	Papilio zelicaon	subspecies	Papilio zelicaon zelicaon x Papilio zelicaon nitra	677
76195	Metazoa	Arthropoda	Insecta	Lepidoptera	Papilionidae	Papilio	Papilio helenus	species	Papilio helenus	71550
1968172	Metazoa	Arthropoda	Insecta	Lepidoptera	Papilionidae	Papilio	Papilio helenus	subspecies	Papilio helenus hystaspes	2473
501356	Metazoa	Arthropoda	Insecta	Lepidoptera	Papilionidae	Papilio	Papilio helenus	subspecies	Papilio helenus helenus	25824
501355	Metazoa	Arthropoda	Insecta	Lepidoptera	Papilionidae	Papilio	Papilio helenus	subspecies	Papilio helenus fortunius	1414
1968161	Metazoa	Arthropoda	Insecta	Lepidoptera	Papilionidae	Papilio	Papilio helenus	subspecies	Papilio helenus daksha	6839
1968180	Metazoa	Arthropoda	Insecta	Lepidoptera	Papilionidae	Papilio	Papilio helenus	subspecies	Papilio helenus mangarinus	3927
1968142	Metazoa	Arthropoda	Insecta	Lepidoptera	Papilionidae	Papilio	Papilio helenus	subspecies	Papilio helenus biseriatus	1804
996778	Metazoa	Arthropoda	Insecta	Lepidoptera	Papilionidae	Papilio	Papilio helenus	subspecies	Papilio helenus enganius	4042
76199	Metazoa	Arthropoda	Insecta	Lepidoptera	Papilionidae	Papilio	Papilio bianor	species	Papilio bianor	98054
338620	Metazoa	Arthropoda	Insecta	Lepidoptera	Papilionidae	Papilio	Papilio bianor	subspecies	Papilio bianor kotoensis	4064
1274818	Metazoa	Arthropoda	Insecta	Lepidoptera	Papilionidae	Papilio	Papilio bianor	subspecies	Papilio bianor ganesa	2527
338619	Metazoa	Arthropoda	Insecta	Lepidoptera	Papilionidae	Papilio	Papilio bianor	subspecies	Papilio bianor thrasymedes	7150
328261	Metazoa	Arthropoda	Insecta	Lepidoptera	Papilionidae	Papilio	Papilio bianor	subspecies	Papilio bianor bianor	4766
1274821	Metazoa	Arthropoda	Insecta	Lepidoptera	Papilionidae	Papilio	Papilio bianor	subspecies	Papilio bianor significans	2522
1274820	Metazoa	Arthropoda	Insecta	Lepidoptera	Papilionidae	Papilio	Papilio bianor	subspecies	Papilio bianor pinratanai	6032
1285317	Metazoa	Arthropoda	Insecta	Lepidoptera	Papilionidae	Papilio	Papilio bianor	subspecies	Papilio bianor ssp. CBGPFLC_00004	3132
1274822	Metazoa	Arthropoda	Insecta	Lepidoptera	Papilionidae	Papilio	Papilio bianor	subspecies	Papilio bianor stockleyi	4719
1274819	Metazoa	Arthropoda	Insecta	Lepidoptera	Papilionidae	Papilio	Papilio bianor	subspecies	Papilio bianor gladiator	2382
77261	Metazoa	Arthropoda	Insecta	Lepidoptera	Papilionidae	Papilio	Papilio phorcas	species	Papilio phorcas	26098
262662	Metazoa	Arthropoda	Insecta	Lepidoptera	Papilionidae	Papilio	Papilio rex	species	Papilio rex	39146
501396	Metazoa	Arthropoda	Insecta	Lepidoptera	Papilionidae	Papilio	Papilio maraho	species	Papilio maraho	39880
76196	Metazoa	Arthropoda	Insecta	Lepidoptera	Papilionidae	Papilio	Papilio protenor	species	Papilio protenor	45145
501365	Metazoa	Arthropoda	Insecta	Lepidoptera	Papilionidae	Papilio	Papilio protenor	subspecies	Papilio protenor euprotenor	5334
929989	Metazoa	Arthropoda	Insecta	Lepidoptera	Papilionidae	Papilio	Papilio protenor	subspecies	Papilio protenor demetrius	3507
501364	Metazoa	Arthropoda	Insecta	Lepidoptera	Papilionidae	Papilio	Papilio protenor	subspecies	Papilio protenor amaura	2828
77260	Metazoa	Arthropoda	Insecta	Lepidoptera	Papilionidae	Papilio	Papilio constantinus	species	Papilio constantinus	13437
77255	Metazoa	Arthropoda	Insecta	Lepidoptera	Papilionidae	Papilio	Papilio multicaudatus	species	Papilio multicaudatus	15489
1088851	Metazoa	Arthropoda	Insecta	Lepidoptera	Papilionidae	Papilio	Papilio appalachiensis	species	Papilio appalachiensis	62830
76200	Metazoa	Arthropoda	Insecta	Lepidoptera	Papilionidae	Papilio	Papilio okinawensis	species	Papilio okinawensis	14566
76201	Metazoa	Arthropoda	Insecta	Lepidoptera	Papilionidae	Papilio	Papilio maackii	species	Papilio maackii	53689
1285322	Metazoa	Arthropoda	Insecta	Lepidoptera	Papilionidae	Papilio	Papilio maackii	subspecies	Papilio maackii ssp. CBGPFLC_00067	2653
1274817	Metazoa	Arthropoda	Insecta	Lepidoptera	Papilionidae	Papilio	Papilio maackii	subspecies	Papilio maackii tutanus	3185
1285324	Metazoa	Arthropoda	Insecta	Lepidoptera	Papilionidae	Papilio	Papilio maackii	subspecies	Papilio maackii ssp. CBGPFLC_00069	2954
1285323	Metazoa	Arthropoda	Insecta	Lepidoptera	Papilionidae	Papilio	Papilio maackii	subspecies	Papilio maackii ssp. CBGPFLC_00068	2672
354224	Metazoa	Arthropoda	Insecta	Lepidoptera	Papilionidae	Papilio	Papilio fuscus	species	Papilio fuscus	1491
1968154	Metazoa	Arthropoda	Insecta	Lepidoptera	Papilionidae	Papilio	Papilio fuscus	subspecies	Papilio fuscus xenophilus	12965
1968152	Metazoa	Arthropoda	Insecta	Lepidoptera	Papilionidae	Papilio	Papilio fuscus	subspecies	Papilio fuscus indicatus	7175
1968150	Metazoa	Arthropoda	Insecta	Lepidoptera	Papilionidae	Papilio	Papilio fuscus	subspecies	Papilio fuscus capaneus	2873
1968170	Metazoa	Arthropoda	Insecta	Lepidoptera	Papilionidae	Papilio	Papilio fuscus	subspecies	Papilio fuscus thomsoni	3927
1968165	Metazoa	Arthropoda	Insecta	Lepidoptera	Papilionidae	Papilio	Papilio fuscus	subspecies	Papilio fuscus lapathus	7807
1968171	Metazoa	Arthropoda	Insecta	Lepidoptera	Papilionidae	Papilio	Papilio fuscus	subspecies	Papilio fuscus hypsicles	7719
1968078	Metazoa	Arthropoda	Insecta	Lepidoptera	Papilionidae	Papilio	Papilio fuscus	subspecies	Papilio fuscus fuscus	3858
1968167	Metazoa	Arthropoda	Insecta	Lepidoptera	Papilionidae	Papilio	Papilio fuscus	subspecies	Papilio fuscus pertinax	12443
1968159	Metazoa	Arthropoda	Insecta	Lepidoptera	Papilionidae	Papilio	Papilio fuscus	subspecies	Papilio fuscus cilix	7381
1968151	Metazoa	Arthropoda	Insecta	Lepidoptera	Papilionidae	Papilio	Papilio fuscus	subspecies	Papilio fuscus hasterti	7236
1968147	Metazoa	Arthropoda	Insecta	Lepidoptera	Papilionidae	Papilio	Papilio fuscus	subspecies	Papilio fuscus canopus	5845
1968146	Metazoa	Arthropoda	Insecta	Lepidoptera	Papilionidae	Papilio	Papilio fuscus	subspecies	Papilio fuscus canopinus	2930
1968149	Metazoa	Arthropoda	Insecta	Lepidoptera	Papilionidae	Papilio	Papilio fuscus	subspecies	Papilio fuscus umbrosus	3923
1968160	Metazoa	Arthropoda	Insecta	Lepidoptera	Papilionidae	Papilio	Papilio fuscus	subspecies	Papilio fuscus lamponius	3331
1968168	Metazoa	Arthropoda	Insecta	Lepidoptera	Papilionidae	Papilio	Papilio fuscus	subspecies	Papilio fuscus porrothenus	3927
1968153	Metazoa	Arthropoda	Insecta	Lepidoptera	Papilionidae	Papilio	Papilio fuscus	subspecies	Papilio fuscus rotalita	3332
1968148	Metazoa	Arthropoda	Insecta	Lepidoptera	Papilionidae	Papilio	Papilio fuscus	subspecies	Papilio fuscus hypsiclides	2346
1968166	Metazoa	Arthropoda	Insecta	Lepidoptera	Papilionidae	Papilio	Papilio fuscus	subspecies	Papilio fuscus motomurai	1772
1968169	Metazoa	Arthropoda	Insecta	Lepidoptera	Papilionidae	Papilio	Papilio fuscus	subspecies	Papilio fuscus talyabona	1756
866285	Metazoa	Arthropoda	Insecta	Lepidoptera	Papilionidae	Papilio	Papilio slateri	species	Papilio slateri	34256
1402373	Metazoa	Arthropoda	Insecta	Lepidoptera	Papilionidae	Papilio	Papilio slateri	subspecies	Papilio slateri perses	658
262651	Metazoa	Arthropoda	Insecta	Lepidoptera	Papilionidae	Papilio	Papilio demodocus	species	Papilio demodocus	25821
110797	Metazoa	Arthropoda	Insecta	Lepidoptera	Papilionidae	Papilio	Papilio delalandei	species	Papilio delalandei	7380
284990	Metazoa	Arthropoda	Insecta	Lepidoptera	Papilionidae	Papilio	Papilio lormieri	species	Papilio lormieri	5530
50442	Metazoa	Arthropoda	Insecta	Lepidoptera	Papilionidae	Papilio	Papilio troilus	species	Papilio troilus	14683
1579721	Metazoa	Arthropoda	Insecta	Lepidoptera	Papilionidae	Papilio	Papilio troilus	subspecies	Papilio troilus fakahatcheensis	1326
262661	Metazoa	Arthropoda	Insecta	Lepidoptera	Papilionidae	Papilio	Papilio paris	species	Papilio paris	8821
354216	Metazoa	Arthropoda	Insecta	Lepidoptera	Papilionidae	Papilio	Papilio paris	subspecies	Papilio paris hermosanus	7423
354214	Metazoa	Arthropoda	Insecta	Lepidoptera	Papilionidae	Papilio	Papilio paris	subspecies	Papilio paris paris	10848
1274841	Metazoa	Arthropoda	Insecta	Lepidoptera	Papilionidae	Papilio	Papilio paris	subspecies	Papilio paris detanii	5863
1274842	Metazoa	Arthropoda	Insecta	Lepidoptera	Papilionidae	Papilio	Papilio paris	subspecies	Papilio paris gedeensis	3155
354215	Metazoa	Arthropoda	Insecta	Lepidoptera	Papilionidae	Papilio	Papilio paris	subspecies	Papilio paris nakaharai	2208
354217	Metazoa	Arthropoda	Insecta	Lepidoptera	Papilionidae	Papilio	Papilio paris	subspecies	Papilio paris tamilana	844
1285187	Metazoa	Arthropoda	Insecta	Lepidoptera	Papilionidae	Papilio	Papilio paris	subspecies	Papilio paris dempo	5760
1274840	Metazoa	Arthropoda	Insecta	Lepidoptera	Papilionidae	Papilio	Papilio paris	subspecies	Papilio paris battacorum	1666
1274843	Metazoa	Arthropoda	Insecta	Lepidoptera	Papilionidae	Papilio	Papilio paris	subspecies	Papilio paris tenggerensis	1570
1968077	Metazoa	Arthropoda	Insecta	Lepidoptera	Papilionidae	Papilio	Papilio euchenor	subspecies	Papilio euchenor euchenor	3728
1968163	Metazoa	Arthropoda	Insecta	Lepidoptera	Papilionidae	Papilio	Papilio euchenor	subspecies	Papilio euchenor depilis	3455
1968164	Metazoa	Arthropoda	Insecta	Lepidoptera	Papilionidae	Papilio	Papilio euchenor	subspecies	Papilio euchenor novohibernicus	11740
110798	Metazoa	Arthropoda	Insecta	Lepidoptera	Papilionidae	Papilio	Papilio laglaizei	species	Papilio laglaizei	4906
1239066	Metazoa	Arthropoda	Insecta	Lepidoptera	Papilionidae	Papilio	Papilio bootes	species	Papilio bootes	3923
1968175	Metazoa	Arthropoda	Insecta	Lepidoptera	Papilionidae	Papilio	Papilio bootes	subspecies	Papilio bootes janaka	15696
1968145	Metazoa	Arthropoda	Insecta	Lepidoptera	Papilionidae	Papilio	Papilio bootes	subspecies	Papilio bootes xamnuensis	7212
1968143	Metazoa	Arthropoda	Insecta	Lepidoptera	Papilionidae	Papilio	Papilio bootes	subspecies	Papilio bootes dealbatus	3453
1968144	Metazoa	Arthropoda	Insecta	Lepidoptera	Papilionidae	Papilio	Papilio bootes	subspecies	Papilio bootes nigricans	19048
1979880	Metazoa	Arthropoda	Insecta	Lepidoptera	Papilionidae	Papilio	Papilio bootes	subspecies	Papilio bootes mindoni	4596
262664	Metazoa	Arthropoda	Insecta	Lepidoptera	Papilionidae	Papilio	Papilio thoas	species	Papilio thoas	15151
1108655	Metazoa	Arthropoda	Insecta	Lepidoptera	Papilionidae	Papilio	Papilio thoas	subspecies	Papilio thoas nealces	6043
709226	Metazoa	Arthropoda	Insecta	Lepidoptera	Papilionidae	Papilio	Papilio thoas	subspecies	Papilio thoas autocles	7625
1527572	Metazoa	Arthropoda	Insecta	Lepidoptera	Papilionidae	Papilio	Papilio thoas	subspecies	Papilio thoas cinyras	3281
1579700	Metazoa	Arthropoda	Insecta	Lepidoptera	Papilionidae	Papilio	Papilio thoas	subspecies	Papilio thoas brasiliensis	1989
1579701	Metazoa	Arthropoda	Insecta	Lepidoptera	Papilionidae	Papilio	Papilio thoas	subspecies	Papilio thoas thoantiades	1326
262652	Metazoa	Arthropoda	Insecta	Lepidoptera	Papilionidae	Papilio	Papilio epiphorbas	species	Papilio epiphorbas	4887
262659	Metazoa	Arthropoda	Insecta	Lepidoptera	Papilionidae	Papilio	Papilio nobilis	species	Papilio nobilis	4622
77249	Metazoa	Arthropoda	Insecta	Lepidoptera	Papilionidae	Papilio	Papilio alexanor	species	Papilio alexanor	7888
262660	Metazoa	Arthropoda	Insecta	Lepidoptera	Papilionidae	Papilio	Papilio oribazus	species	Papilio oribazus	4964
284988	Metazoa	Arthropoda	Insecta	Lepidoptera	Papilionidae	Papilio	Papilio grosesmithi	species	Papilio grosesmithi	10981
351161	Metazoa	Arthropoda	Insecta	Lepidoptera	Papilionidae	Papilio	Papilio syfanius	species	Papilio syfanius	42461
1285326	Metazoa	Arthropoda	Insecta	Lepidoptera	Papilionidae	Papilio	Papilio syfanius	subspecies	Papilio syfanius ssp. CBGPFLC_00143	2147
354211	Metazoa	Arthropoda	Insecta	Lepidoptera	Papilionidae	Papilio	Papilio syfanius	subspecies	Papilio syfanius albosyfanius	2306
1285325	Metazoa	Arthropoda	Insecta	Lepidoptera	Papilionidae	Papilio	Papilio syfanius	subspecies	Papilio syfanius ssp. CBGPFLC_00142	2996
262658	Metazoa	Arthropoda	Insecta	Lepidoptera	Papilionidae	Papilio	Papilio nephelus	species	Papilio nephelus	7935
501360	Metazoa	Arthropoda	Insecta	Lepidoptera	Papilionidae	Papilio	Papilio nephelus	subspecies	Papilio nephelus chaon	43337
1402369	Metazoa	Arthropoda	Insecta	Lepidoptera	Papilionidae	Papilio	Papilio nephelus	subspecies	Papilio nephelus sunatus	4742
1968158	Metazoa	Arthropoda	Insecta	Lepidoptera	Papilionidae	Papilio	Papilio nephelus	subspecies	Papilio nephelus annulus	7254
501361	Metazoa	Arthropoda	Insecta	Lepidoptera	Papilionidae	Papilio	Papilio nephelus	subspecies	Papilio nephelus chaonulus	9234
1968198	Metazoa	Arthropoda	Insecta	Lepidoptera	Papilionidae	Papilio	Papilio nephelus	subspecies	Papilio nephelus aff. chaon JJ-2017	2929
284989	Metazoa	Arthropoda	Insecta	Lepidoptera	Papilionidae	Papilio	Papilio morondavana	species	Papilio morondavana	9425
110794	Metazoa	Arthropoda	Insecta	Lepidoptera	Papilionidae	Papilio	Papilio aegeus	species	Papilio aegeus	10107
1968131	Metazoa	Arthropoda	Insecta	Lepidoptera	Papilionidae	Papilio	Papilio aegeus	subspecies	Papilio aegeus ormenus	15860
1968184	Metazoa	Arthropoda	Insecta	Lepidoptera	Papilionidae	Papilio	Papilio aegeus	subspecies	Papilio aegeus oritas	9881
1968132	Metazoa	Arthropoda	Insecta	Lepidoptera	Papilionidae	Papilio	Papilio aegeus	subspecies	Papilio aegeus othello	3278
1968185	Metazoa	Arthropoda	Insecta	Lepidoptera	Papilionidae	Papilio	Papilio aegeus	subspecies	Papilio aegeus websteri	6337
1968062	Metazoa	Arthropoda	Insecta	Lepidoptera	Papilionidae	Papilio	Papilio aegeus	subspecies	Papilio aegeus aegeus	2859
1968130	Metazoa	Arthropoda	Insecta	Lepidoptera	Papilionidae	Papilio	Papilio aegeus	subspecies	Papilio aegeus keianus	7784
110796	Metazoa	Arthropoda	Insecta	Lepidoptera	Papilionidae	Papilio	Papilio clytia	species	Papilio clytia	12617
77250	Metazoa	Arthropoda	Insecta	Lepidoptera	Papilionidae	Papilio	Papilio anchisiades	species	Papilio anchisiades	9115
1527556	Metazoa	Arthropoda	Insecta	Lepidoptera	Papilionidae	Papilio	Papilio anchisiades	subspecies	Papilio anchisiades capys	7912
709229	Metazoa	Arthropoda	Insecta	Lepidoptera	Papilionidae	Papilio	Papilio anchisiades	subspecies	Papilio anchisiades idaeus	6992
1579669	Metazoa	Arthropoda	Insecta	Lepidoptera	Papilionidae	Papilio	Papilio anchisiades	subspecies	Papilio anchisiades philastrius	1322
1527555	Metazoa	Arthropoda	Insecta	Lepidoptera	Papilionidae	Papilio	Papilio anchisiades	subspecies	Papilio anchisiades anchisiades	7946
354222	Metazoa	Arthropoda	Insecta	Lepidoptera	Papilionidae	Papilio	Papilio palinurus	species	Papilio palinurus	789
1274838	Metazoa	Arthropoda	Insecta	Lepidoptera	Papilionidae	Papilio	Papilio palinurus	subspecies	Papilio palinurus daedalus	5359
1113393	Metazoa	Arthropoda	Insecta	Lepidoptera	Papilionidae	Papilio	Papilio palinurus	subspecies	Papilio palinurus palinurus	5619
1274839	Metazoa	Arthropoda	Insecta	Lepidoptera	Papilionidae	Papilio	Papilio palinurus	subspecies	Papilio palinurus vega	353
996788	Metazoa	Arthropoda	Insecta	Lepidoptera	Papilionidae	Papilio	Papilio ulysses	species	Papilio ulysses	2923
1285188	Metazoa	Arthropoda	Insecta	Lepidoptera	Papilionidae	Papilio	Papilio ulysses	subspecies	Papilio ulysses reikoae	2605
1274855	Metazoa	Arthropoda	Insecta	Lepidoptera	Papilionidae	Papilio	Papilio ulysses	subspecies	Papilio ulysses orsippus	5396
1274853	Metazoa	Arthropoda	Insecta	Lepidoptera	Papilionidae	Papilio	Papilio ulysses	subspecies	Papilio ulysses morotaicus	3089
1274856	Metazoa	Arthropoda	Insecta	Lepidoptera	Papilionidae	Papilio	Papilio ulysses	subspecies	Papilio ulysses oxyartes	2591
1274864	Metazoa	Arthropoda	Insecta	Lepidoptera	Papilionidae	Papilio	Papilio ulysses	subspecies	Papilio ulysses ulysses	5272
1274857	Metazoa	Arthropoda	Insecta	Lepidoptera	Papilionidae	Papilio	Papilio ulysses	subspecies	Papilio ulysses telegonus	5906
1274854	Metazoa	Arthropoda	Insecta	Lepidoptera	Papilionidae	Papilio	Papilio ulysses	subspecies	Papilio ulysses nigerrimus	4599
1274851	Metazoa	Arthropoda	Insecta	Lepidoptera	Papilionidae	Papilio	Papilio ulysses	subspecies	Papilio ulysses dohertius	2613
1274852	Metazoa	Arthropoda	Insecta	Lepidoptera	Papilionidae	Papilio	Papilio ulysses	subspecies	Papilio ulysses joesa	3969
1274850	Metazoa	Arthropoda	Insecta	Lepidoptera	Papilionidae	Papilio	Papilio ulysses	subspecies	Papilio ulysses autolycus	7925
1274849	Metazoa	Arthropoda	Insecta	Lepidoptera	Papilionidae	Papilio	Papilio ulysses	subspecies	Papilio ulysses ampelius	2029
1491814	Metazoa	Arthropoda	Insecta	Lepidoptera	Papilionidae	Papilio	Papilio nireus	species	Papilio nireus	4046
996777	Metazoa	Arthropoda	Insecta	Lepidoptera	Papilionidae	Papilio	Papilio gigon	species	Papilio gigon	1756
1968079	Metazoa	Arthropoda	Insecta	Lepidoptera	Papilionidae	Papilio	Papilio gigon	subspecies	Papilio gigon gigon	3318
1239068	Metazoa	Arthropoda	Insecta	Lepidoptera	Papilionidae	Papilio	Papilio veiovis	species	Papilio veiovis	3520
1491815	Metazoa	Arthropoda	Insecta	Lepidoptera	Papilionidae	Papilio	Papilio phorbanta	species	Papilio phorbanta	684
72260	Metazoa	Arthropoda	Insecta	Lepidoptera	Papilionidae	Papilio	Papilio rutulus	species	Papilio rutulus	12365
354212	Metazoa	Arthropoda	Insecta	Lepidoptera	Papilionidae	Papilio	Papilio hermeli	species	Papilio hermeli	7660
996779	Metazoa	Arthropoda	Insecta	Lepidoptera	Papilionidae	Papilio	Papilio heringi	species	Papilio heringi	4529
1968068	Metazoa	Arthropoda	Insecta	Lepidoptera	Papilionidae	Papilio	Papilio antonio	subspecies	Papilio antonio antonio	3906
996773	Metazoa	Arthropoda	Insecta	Lepidoptera	Papilionidae	Papilio	Papilio demolion	species	Papilio demolion	2199
1968074	Metazoa	Arthropoda	Insecta	Lepidoptera	Papilionidae	Papilio	Papilio demolion	subspecies	Papilio demolion demolion	6700
351163	Metazoa	Arthropoda	Insecta	Lepidoptera	Papilionidae	Papilio	Papilio arcturus	species	Papilio arcturus	2717
1274858	Metazoa	Arthropoda	Insecta	Lepidoptera	Papilionidae	Papilio	Papilio arcturus	subspecies	Papilio arcturus arcturus	10098
351162	Metazoa	Arthropoda	Insecta	Lepidoptera	Papilionidae	Papilio	Papilio krishna	species	Papilio krishna	2056
1274833	Metazoa	Arthropoda	Insecta	Lepidoptera	Papilionidae	Papilio	Papilio krishna	subspecies	Papilio krishna thawgawa	5659
1285318	Metazoa	Arthropoda	Insecta	Lepidoptera	Papilionidae	Papilio	Papilio krishna	subspecies	Papilio krishna ssp. CBGPFLC_00055	3128
1274832	Metazoa	Arthropoda	Insecta	Lepidoptera	Papilionidae	Papilio	Papilio krishna	subspecies	Papilio krishna mayumiae	3082
1285319	Metazoa	Arthropoda	Insecta	Lepidoptera	Papilionidae	Papilio	Papilio krishna	subspecies	Papilio krishna ssp. CBGPFLC_00056	2588
1274831	Metazoa	Arthropoda	Insecta	Lepidoptera	Papilionidae	Papilio	Papilio krishna	subspecies	Papilio krishna charlesi	599
1491812	Metazoa	Arthropoda	Insecta	Lepidoptera	Papilionidae	Papilio	Papilio hesperus	species	Papilio hesperus	784
284987	Metazoa	Arthropoda	Insecta	Lepidoptera	Papilionidae	Papilio	Papilio erithonioides	species	Papilio erithonioides	9632
77247	Metazoa	Arthropoda	Insecta	Lepidoptera	Papilionidae	Papilio	Papilio palamedes	species	Papilio palamedes	3301
1579719	Metazoa	Arthropoda	Insecta	Lepidoptera	Papilionidae	Papilio	Papilio palamedes	subspecies	Papilio palamedes palamedes	1326
1579718	Metazoa	Arthropoda	Insecta	Lepidoptera	Papilionidae	Papilio	Papilio palamedes	subspecies	Papilio palamedes leontis	1151
77258	Metazoa	Arthropoda	Insecta	Lepidoptera	Papilionidae	Papilio	Papilio pilumnus	species	Papilio pilumnus	4627
77251	Metazoa	Arthropoda	Insecta	Lepidoptera	Papilionidae	Papilio	Papilio indra	species	Papilio indra	5033
1505874	Metazoa	Arthropoda	Insecta	Lepidoptera	Papilionidae	Papilio	Papilio indra	subspecies	Papilio indra kaibabensis	418
1505873	Metazoa	Arthropoda	Insecta	Lepidoptera	Papilionidae	Papilio	Papilio indra	subspecies	Papilio indra indra	1230
76197	Metazoa	Arthropoda	Insecta	Lepidoptera	Papilionidae	Papilio	Papilio macilentus	species	Papilio macilentus	11299
1968084	Metazoa	Arthropoda	Insecta	Lepidoptera	Papilionidae	Papilio	Papilio macilentus	subspecies	Papilio macilentus macilentus	3442
262663	Metazoa	Arthropoda	Insecta	Lepidoptera	Papilionidae	Papilio	Papilio rumanzovia	species	Papilio rumanzovia	6585
262649	Metazoa	Arthropoda	Insecta	Lepidoptera	Papilionidae	Papilio	Papilio astyalus	species	Papilio astyalus	9448
1527561	Metazoa	Arthropoda	Insecta	Lepidoptera	Papilionidae	Papilio	Papilio astyalus	subspecies	Papilio astyalus astyalus	6905
1579677	Metazoa	Arthropoda	Insecta	Lepidoptera	Papilionidae	Papilio	Papilio astyalus	subspecies	Papilio astyalus hippomedon	663
1579678	Metazoa	Arthropoda	Insecta	Lepidoptera	Papilionidae	Papilio	Papilio astyalus	subspecies	Papilio astyalus phanias	1327
1968083	Metazoa	Arthropoda	Insecta	Lepidoptera	Papilionidae	Papilio	Papilio jordani	species	Papilio jordani	11768
262653	Metazoa	Arthropoda	Insecta	Lepidoptera	Papilionidae	Papilio	Papilio epycides	species	Papilio epycides	4999
501397	Metazoa	Arthropoda	Insecta	Lepidoptera	Papilionidae	Papilio	Papilio epycides	subspecies	Papilio epycides melanoleucus	3437
1736626	Metazoa	Arthropoda	Insecta	Lepidoptera	Papilionidae	Papilio	Papilio liomedon	species	Papilio liomedon	4074
77254	Metazoa	Arthropoda	Insecta	Lepidoptera	Papilionidae	Papilio	Papilio hospiton	species	Papilio hospiton	10765
77256	Metazoa	Arthropoda	Insecta	Lepidoptera	Papilionidae	Papilio	Papilio cresphontes	species	Papilio cresphontes	16804
1968093	Metazoa	Arthropoda	Insecta	Lepidoptera	Papilionidae	Papilio	Papilio schmeltzi	species	Papilio schmeltzi	7381
262655	Metazoa	Arthropoda	Insecta	Lepidoptera	Papilionidae	Papilio	Papilio esperanza	species	Papilio esperanza	3356
77257	Metazoa	Arthropoda	Insecta	Lepidoptera	Papilionidae	Papilio	Papilio garamas	species	Papilio garamas	3301
996770	Metazoa	Arthropoda	Insecta	Lepidoptera	Papilionidae	Papilio	Papilio bridgei	species	Papilio bridgei	3592
996771	Metazoa	Arthropoda	Insecta	Lepidoptera	Papilionidae	Papilio	Papilio bridgei	subspecies	Papilio bridgei hecataeus	6156
1968071	Metazoa	Arthropoda	Insecta	Lepidoptera	Papilionidae	Papilio	Papilio bridgei	subspecies	Papilio bridgei bridgei	3926
1527565	Metazoa	Arthropoda	Insecta	Lepidoptera	Papilionidae	Papilio	Papilio hyppason	species	Papilio hyppason	10899
1527559	Metazoa	Arthropoda	Insecta	Lepidoptera	Papilionidae	Papilio	Papilio aristodemus	species	Papilio aristodemus	2650
1579675	Metazoa	Arthropoda	Insecta	Lepidoptera	Papilionidae	Papilio	Papilio aristodemus	subspecies	Papilio aristodemus aristodemus	2859
1579757	Metazoa	Arthropoda	Insecta	Lepidoptera	Papilionidae	Papilio	Papilio aristodemus	subspecies	Papilio aristodemus ponceanus	6724
1579727	Metazoa	Arthropoda	Insecta	Lepidoptera	Papilionidae	Papilio	Papilio aristodemus	subspecies	Papilio aristodemus bjorndalae	2632
1579676	Metazoa	Arthropoda	Insecta	Lepidoptera	Papilionidae	Papilio	Papilio aristodemus	subspecies	Papilio aristodemus temenes	206
1401930	Metazoa	Arthropoda	Insecta	Lepidoptera	Papilionidae	Papilio	Papilio iswara	subspecies	Papilio iswara iswara	5243
1968173	Metazoa	Arthropoda	Insecta	Lepidoptera	Papilionidae	Papilio	Papilio iswara	subspecies	Papilio iswara karimatanus	3355
1968174	Metazoa	Arthropoda	Insecta	Lepidoptera	Papilionidae	Papilio	Papilio iswaroides	subspecies	Papilio iswaroides curtisi	3927
1968082	Metazoa	Arthropoda	Insecta	Lepidoptera	Papilionidae	Papilio	Papilio iswaroides	subspecies	Papilio iswaroides iswaroides	3915
262650	Metazoa	Arthropoda	Insecta	Lepidoptera	Papilionidae	Papilio	Papilio birchallii	species	Papilio birchallii	3512
709233	Metazoa	Arthropoda	Insecta	Lepidoptera	Papilionidae	Papilio	Papilio birchallii	subspecies	Papilio birchallii bryki	3912
866284	Metazoa	Arthropoda	Insecta	Lepidoptera	Papilionidae	Papilio	Papilio paradoxa	species	Papilio paradoxa	4614
1402370	Metazoa	Arthropoda	Insecta	Lepidoptera	Papilionidae	Papilio	Papilio paradoxa	subspecies	Papilio paradoxa aenigma	1316
1527564	Metazoa	Arthropoda	Insecta	Lepidoptera	Papilionidae	Papilio	Papilio garleppi	subspecies	Papilio garleppi interruptus	2090
1579682	Metazoa	Arthropoda	Insecta	Lepidoptera	Papilionidae	Papilio	Papilio garleppi	subspecies	Papilio garleppi lecerfi	659
996783	Metazoa	Arthropoda	Insecta	Lepidoptera	Papilionidae	Papilio	Papilio noblei	species	Papilio noblei	2216
1968086	Metazoa	Arthropoda	Insecta	Lepidoptera	Papilionidae	Papilio	Papilio noblei	subspecies	Papilio noblei noblei	6105
996768	Metazoa	Arthropoda	Insecta	Lepidoptera	Papilionidae	Papilio	Papilio albinus	species	Papilio albinus	1091
1968063	Metazoa	Arthropoda	Insecta	Lepidoptera	Papilionidae	Papilio	Papilio albinus	subspecies	Papilio albinus albinus	7240
262654	Metazoa	Arthropoda	Insecta	Lepidoptera	Papilionidae	Papilio	Papilio erostratus	species	Papilio erostratus	3532
1579681	Metazoa	Arthropoda	Insecta	Lepidoptera	Papilionidae	Papilio	Papilio erostratus	subspecies	Papilio erostratus erostratus	1320
1239067	Metazoa	Arthropoda	Insecta	Lepidoptera	Papilionidae	Papilio	Papilio osmana	species	Papilio osmana	3520
1089325	Metazoa	Arthropoda	Insecta	Lepidoptera	Papilionidae	Papilio	Papilio aff. canadensis/glaucus 'late flight'	species	Papilio aff. canadensis/glaucus 'late flight'	20128
996772	Metazoa	Arthropoda	Insecta	Lepidoptera	Papilionidae	Papilio	Papilio deiphobus	species	Papilio deiphobus	2237
1968073	Metazoa	Arthropoda	Insecta	Lepidoptera	Papilionidae	Papilio	Papilio deiphobus	subspecies	Papilio deiphobus deiphobus	11101
1968162	Metazoa	Arthropoda	Insecta	Lepidoptera	Papilionidae	Papilio	Papilio deiphobus	subspecies	Papilio deiphobus deiphontes	3802
262656	Metazoa	Arthropoda	Insecta	Lepidoptera	Papilionidae	Papilio	Papilio hectorides	species	Papilio hectorides	14738
1454956	Metazoa	Arthropoda	Insecta	Lepidoptera	Papilionidae	Papilio	Papilio dravidarum	species	Papilio dravidarum	8234
996769	Metazoa	Arthropoda	Insecta	Lepidoptera	Papilionidae	Papilio	Papilio amynthor	species	Papilio amynthor	6206
1968098	Metazoa	Arthropoda	Insecta	Lepidoptera	Papilionidae	Papilio	Papilio woodfordi	subspecies	Papilio woodfordi woodfordi	6726
501398	Metazoa	Arthropoda	Insecta	Lepidoptera	Papilionidae	Papilio	Papilio agestor	species	Papilio agestor	2722
501399	Metazoa	Arthropoda	Insecta	Lepidoptera	Papilionidae	Papilio	Papilio agestor	subspecies	Papilio agestor matsumurae	2849
1491811	Metazoa	Arthropoda	Insecta	Lepidoptera	Papilionidae	Papilio	Papilio aristophontes	species	Papilio aristophontes	784
1968188	Metazoa	Arthropoda	Insecta	Lepidoptera	Papilionidae	Papilio	Papilio sataspes	subspecies	Papilio sataspes artaphernes	7326
1968092	Metazoa	Arthropoda	Insecta	Lepidoptera	Papilionidae	Papilio	Papilio sataspes	subspecies	Papilio sataspes sataspes	3924
1968065	Metazoa	Arthropoda	Insecta	Lepidoptera	Papilionidae	Papilio	Papilio alcmenor	subspecies	Papilio alcmenor alcmenor	10705
1968134	Metazoa	Arthropoda	Insecta	Lepidoptera	Papilionidae	Papilio	Papilio alcmenor	subspecies	Papilio alcmenor irene	3918
1968135	Metazoa	Arthropoda	Insecta	Lepidoptera	Papilionidae	Papilio	Papilio alcmenor	subspecies	Papilio alcmenor platenius	3394
1968075	Metazoa	Arthropoda	Insecta	Lepidoptera	Papilionidae	Papilio	Papilio diophantus	species	Papilio diophantus	2684
354223	Metazoa	Arthropoda	Insecta	Lepidoptera	Papilionidae	Papilio	Papilio peranthus	species	Papilio peranthus	789
1274863	Metazoa	Arthropoda	Insecta	Lepidoptera	Papilionidae	Papilio	Papilio peranthus	subspecies	Papilio peranthus peranthus	2679
1274845	Metazoa	Arthropoda	Insecta	Lepidoptera	Papilionidae	Papilio	Papilio peranthus	subspecies	Papilio peranthus baweanus	676
1274846	Metazoa	Arthropoda	Insecta	Lepidoptera	Papilionidae	Papilio	Papilio peranthus	subspecies	Papilio peranthus kransi	3023
1274847	Metazoa	Arthropoda	Insecta	Lepidoptera	Papilionidae	Papilio	Papilio peranthus	subspecies	Papilio peranthus transiens	10823
1274844	Metazoa	Arthropoda	Insecta	Lepidoptera	Papilionidae	Papilio	Papilio peranthus	subspecies	Papilio peranthus adamantius	3105
262665	Metazoa	Arthropoda	Insecta	Lepidoptera	Papilionidae	Papilio	Papilio torquatus	species	Papilio torquatus	6887
709231	Metazoa	Arthropoda	Insecta	Lepidoptera	Papilionidae	Papilio	Papilio torquatus	subspecies	Papilio torquatus tolmides	9656
1579703	Metazoa	Arthropoda	Insecta	Lepidoptera	Papilionidae	Papilio	Papilio torquatus	subspecies	Papilio torquatus tolus	663
1579704	Metazoa	Arthropoda	Insecta	Lepidoptera	Papilionidae	Papilio	Papilio torquatus	subspecies	Papilio torquatus torquatus	657
77248	Metazoa	Arthropoda	Insecta	Lepidoptera	Papilionidae	Papilio	Papilio scamander	species	Papilio scamander	3301
1579720	Metazoa	Arthropoda	Insecta	Lepidoptera	Papilionidae	Papilio	Papilio scamander	subspecies	Papilio scamander scamander	663
1968186	Metazoa	Arthropoda	Insecta	Lepidoptera	Papilionidae	Papilio	Papilio phestus	subspecies	Papilio phestus minusculus	8666
1968089	Metazoa	Arthropoda	Insecta	Lepidoptera	Papilionidae	Papilio	Papilio phestus	subspecies	Papilio phestus phestus	7622
1968187	Metazoa	Arthropoda	Insecta	Lepidoptera	Papilionidae	Papilio	Papilio phestus	subspecies	Papilio phestus parkinsoni	3315
709230	Metazoa	Arthropoda	Insecta	Lepidoptera	Papilionidae	Papilio	Papilio pallas	species	Papilio pallas	13950
1579750	Metazoa	Arthropoda	Insecta	Lepidoptera	Papilionidae	Papilio	Papilio pallas	subspecies	Papilio pallas bajaensis	664
354219	Metazoa	Arthropoda	Insecta	Lepidoptera	Papilionidae	Papilio	Papilio karna	subspecies	Papilio karna karna	5168
354220	Metazoa	Arthropoda	Insecta	Lepidoptera	Papilionidae	Papilio	Papilio karna	subspecies	Papilio karna irauana	2275
354221	Metazoa	Arthropoda	Insecta	Lepidoptera	Papilionidae	Papilio	Papilio karna	subspecies	Papilio karna carnatus	1915
1274816	Metazoa	Arthropoda	Insecta	Lepidoptera	Papilionidae	Papilio	Papilio karna	subspecies	Papilio karna discordia	1206
1968072	Metazoa	Arthropoda	Insecta	Lepidoptera	Papilionidae	Papilio	Papilio castor	subspecies	Papilio castor castor	10502
501353	Metazoa	Arthropoda	Insecta	Lepidoptera	Papilionidae	Papilio	Papilio castor	subspecies	Papilio castor formosanus	8514
1968155	Metazoa	Arthropoda	Insecta	Lepidoptera	Papilionidae	Papilio	Papilio castor	subspecies	Papilio castor hamela	6630
1968156	Metazoa	Arthropoda	Insecta	Lepidoptera	Papilionidae	Papilio	Papilio castor	subspecies	Papilio castor kanlanpanus	11477
996780	Metazoa	Arthropoda	Insecta	Lepidoptera	Papilionidae	Papilio	Papilio lorquinianus	species	Papilio lorquinianus	2265
1274835	Metazoa	Arthropoda	Insecta	Lepidoptera	Papilionidae	Papilio	Papilio lorquinianus	subspecies	Papilio lorquinianus gelia	5378
1285186	Metazoa	Arthropoda	Insecta	Lepidoptera	Papilionidae	Papilio	Papilio lorquinianus	subspecies	Papilio lorquinianus esmeae	5384
1285320	Metazoa	Arthropoda	Insecta	Lepidoptera	Papilionidae	Papilio	Papilio lorquinianus	subspecies	Papilio lorquinianus ssp. CBGPFLC_00060	2664
1274836	Metazoa	Arthropoda	Insecta	Lepidoptera	Papilionidae	Papilio	Papilio lorquinianus	subspecies	Papilio lorquinianus ochoco	5817
1274834	Metazoa	Arthropoda	Insecta	Lepidoptera	Papilionidae	Papilio	Papilio lorquinianus	subspecies	Papilio lorquinianus albertisi	2868
1274862	Metazoa	Arthropoda	Insecta	Lepidoptera	Papilionidae	Papilio	Papilio lorquinianus	subspecies	Papilio lorquinianus lorquinianus	2663
1285321	Metazoa	Arthropoda	Insecta	Lepidoptera	Papilionidae	Papilio	Papilio lorquinianus	subspecies	Papilio lorquinianus ssp. CBGPFLC_00061	2013
1274826	Metazoa	Arthropoda	Insecta	Lepidoptera	Papilionidae	Papilio	Papilio dehaanii	species	Papilio dehaanii	4299
1274827	Metazoa	Arthropoda	Insecta	Lepidoptera	Papilionidae	Papilio	Papilio dehaanii	subspecies	Papilio dehaanii amamiensis	3616
1274829	Metazoa	Arthropoda	Insecta	Lepidoptera	Papilionidae	Papilio	Papilio dehaanii	subspecies	Papilio dehaanii ryukyuensis	4015
1274828	Metazoa	Arthropoda	Insecta	Lepidoptera	Papilionidae	Papilio	Papilio dehaanii	subspecies	Papilio dehaanii hachijonis	3559
1274830	Metazoa	Arthropoda	Insecta	Lepidoptera	Papilionidae	Papilio	Papilio dehaanii	subspecies	Papilio dehaanii tokaraensis	3099
1274860	Metazoa	Arthropoda	Insecta	Lepidoptera	Papilionidae	Papilio	Papilio dehaanii	subspecies	Papilio dehaanii dehaanii	2602
996774	Metazoa	Arthropoda	Insecta	Lepidoptera	Papilionidae	Papilio	Papilio forbesi	species	Papilio forbesi	5044
1968141	Metazoa	Arthropoda	Insecta	Lepidoptera	Papilionidae	Papilio	Papilio ascalaphus	subspecies	Papilio ascalaphus ascalon	3927
1968070	Metazoa	Arthropoda	Insecta	Lepidoptera	Papilionidae	Papilio	Papilio ascalaphus	subspecies	Papilio ascalaphus ascalaphus	2836
354213	Metazoa	Arthropoda	Insecta	Lepidoptera	Papilionidae	Papilio	Papilio hopponis	species	Papilio hopponis	7121
351166	Metazoa	Arthropoda	Insecta	Lepidoptera	Papilionidae	Papilio	Papilio dialis	species	Papilio dialis	1948
1274861	Metazoa	Arthropoda	Insecta	Lepidoptera	Papilionidae	Papilio	Papilio dialis	subspecies	Papilio dialis dialis	2874
501354	Metazoa	Arthropoda	Insecta	Lepidoptera	Papilionidae	Papilio	Papilio dialis	subspecies	Papilio dialis tatsuta	7489
1527568	Metazoa	Arthropoda	Insecta	Lepidoptera	Papilionidae	Papilio	Papilio machaonides	species	Papilio machaonides	3895
1968096	Metazoa	Arthropoda	Insecta	Lepidoptera	Papilionidae	Papilio	Papilio weymeri	subspecies	Papilio weymeri weymeri	7310
1968087	Metazoa	Arthropoda	Insecta	Lepidoptera	Papilionidae	Papilio	Papilio oenomaus	subspecies	Papilio oenomaus subfasciatus	5806
709227	Metazoa	Arthropoda	Insecta	Lepidoptera	Papilionidae	Papilio	Papilio androgeus	species	Papilio androgeus	3948
1527558	Metazoa	Arthropoda	Insecta	Lepidoptera	Papilionidae	Papilio	Papilio androgeus	subspecies	Papilio androgeus laodocus	7931
709228	Metazoa	Arthropoda	Insecta	Lepidoptera	Papilionidae	Papilio	Papilio androgeus	subspecies	Papilio androgeus epidaurus	4428
1579674	Metazoa	Arthropoda	Insecta	Lepidoptera	Papilionidae	Papilio	Papilio androgeus	subspecies	Papilio androgeus reyesorum	1981
1579673	Metazoa	Arthropoda	Insecta	Lepidoptera	Papilionidae	Papilio	Papilio androgeus	subspecies	Papilio androgeus androgeus	659
1274848	Metazoa	Arthropoda	Insecta	Lepidoptera	Papilionidae	Papilio	Papilio pericles	species	Papilio pericles	6781
1527562	Metazoa	Arthropoda	Insecta	Lepidoptera	Papilionidae	Papilio	Papilio chiansiades	species	Papilio chiansiades	2056
1579756	Metazoa	Arthropoda	Insecta	Lepidoptera	Papilionidae	Papilio	Papilio oviedo	species	Papilio oviedo	1981
1337323	Metazoa	Arthropoda	Insecta	Lepidoptera	Papilionidae	Papilio	Papilio neyi	species	Papilio neyi	658
1274859	Metazoa	Arthropoda	Insecta	Lepidoptera	Papilionidae	Papilio	Papilio blumei	subspecies	Papilio blumei blumei	5676
1274824	Metazoa	Arthropoda	Insecta	Lepidoptera	Papilionidae	Papilio	Papilio blumei	subspecies	Papilio blumei fruhstorferi	5252
1527567	Metazoa	Arthropoda	Insecta	Lepidoptera	Papilionidae	Papilio	Papilio lamarchei	species	Papilio lamarchei	4834
996782	Metazoa	Arthropoda	Insecta	Lepidoptera	Papilionidae	Papilio	Papilio montrouzieri	species	Papilio montrouzieri	13348
1274825	Metazoa	Arthropoda	Insecta	Lepidoptera	Papilionidae	Papilio	Papilio crino	species	Papilio crino	4763
1968061	Metazoa	Arthropoda	Insecta	Lepidoptera	Papilionidae	Papilio	Papilio acheron	species	Papilio acheron	11699
1505761	Metazoa	Arthropoda	Insecta	Lepidoptera	Papilionidae	Papilio	Papilio zelicaon x Papilio machaon	species	Papilio zelicaon x Papilio machaon	32355
1402372	Metazoa	Arthropoda	Insecta	Lepidoptera	Papilionidae	Papilio	Papilio prexaspes	species	Papilio prexaspes	658
1968090	Metazoa	Arthropoda	Insecta	Lepidoptera	Papilionidae	Papilio	Papilio prexaspes	subspecies	Papilio prexaspes prexaspes	13690
996776	Metazoa	Arthropoda	Insecta	Lepidoptera	Papilionidae	Papilio	Papilio gambrisius	subspecies	Papilio gambrisius gambrisius	9634
996789	Metazoa	Arthropoda	Insecta	Lepidoptera	Papilionidae	Papilio	Papilio gambrisius	subspecies	Papilio gambrisius ssp. FLC-2011	2237
1968080	Metazoa	Arthropoda	Insecta	Lepidoptera	Papilionidae	Papilio	Papilio godeffroyi	species	Papilio godeffroyi	5675
1579684	Metazoa	Arthropoda	Insecta	Lepidoptera	Papilionidae	Papilio	Papilio himeros	subspecies	Papilio himeros himeros	655
1274837	Metazoa	Arthropoda	Insecta	Lepidoptera	Papilionidae	Papilio	Papilio neumoegeni	species	Papilio neumoegeni	7951
262657	Metazoa	Arthropoda	Insecta	Lepidoptera	Papilionidae	Papilio	Papilio hipponous	species	Papilio hipponous	3532
534389	Metazoa	Arthropoda	Insecta	Lepidoptera	Papilionidae	Papilio	Papilio elwesi	species	Papilio elwesi	18830
1375868	Metazoa	Arthropoda	Insecta	Lepidoptera	Papilionidae	Papilio	Papilio ambrax	species	Papilio ambrax	614
1968066	Metazoa	Arthropoda	Insecta	Lepidoptera	Papilionidae	Papilio	Papilio ambrax	subspecies	Papilio ambrax ambrax	7844
1968140	Metazoa	Arthropoda	Insecta	Lepidoptera	Papilionidae	Papilio	Papilio ambrax	subspecies	Papilio ambrax epirus	2339
1527569	Metazoa	Arthropoda	Insecta	Lepidoptera	Papilionidae	Papilio	Papilio ornythion	species	Papilio ornythion	2764
1505870	Metazoa	Arthropoda	Insecta	Lepidoptera	Papilionidae	Papilio	Papilio brevicauda	species	Papilio brevicauda	720
1505872	Metazoa	Arthropoda	Insecta	Lepidoptera	Papilionidae	Papilio	Papilio brevicauda	subspecies	Papilio brevicauda gaspeensis	2043
1505871	Metazoa	Arthropoda	Insecta	Lepidoptera	Papilionidae	Papilio	Papilio brevicauda	subspecies	Papilio brevicauda brevicauda	3812
1527570	Metazoa	Arthropoda	Insecta	Lepidoptera	Papilionidae	Papilio	Papilio pelaus	species	Papilio pelaus	642
1579695	Metazoa	Arthropoda	Insecta	Lepidoptera	Papilionidae	Papilio	Papilio pelaus	subspecies	Papilio pelaus pelaus	663
1527530	Metazoa	Arthropoda	Insecta	Lepidoptera	Papilionidae	Papilio	Papilio isidorus	species	Papilio isidorus	624
1527566	Metazoa	Arthropoda	Insecta	Lepidoptera	Papilionidae	Papilio	Papilio isidorus	subspecies	Papilio isidorus pacificus	628
1579710	Metazoa	Arthropoda	Insecta	Lepidoptera	Papilionidae	Papilio	Papilio cacicus	subspecies	Papilio cacicus nesrinae	663
996781	Metazoa	Arthropoda	Insecta	Lepidoptera	Papilionidae	Papilio	Papilio mahadeva	species	Papilio mahadeva	11905
1968157	Metazoa	Arthropoda	Insecta	Lepidoptera	Papilionidae	Papilio	Papilio mahadeva	subspecies	Papilio mahadeva mehala	3922
1491816	Metazoa	Arthropoda	Insecta	Lepidoptera	Papilionidae	Papilio	Papilio sp. MJT-2014	species	Papilio sp. MJT-2014	693
705716	Metazoa	Arthropoda	Insecta	Lepidoptera	Papilionidae	Papilio	Papilio sp. laetitiaDHJ02	species	Papilio sp. laetitiaDHJ02	3276
705715	Metazoa	Arthropoda	Insecta	Lepidoptera	Papilionidae	Papilio	Papilio sp. laetitiaDHJ01	species	Papilio sp. laetitiaDHJ01	2594
351164	Metazoa	Arthropoda	Insecta	Lepidoptera	Papilionidae	Papilio	Papilio polyctor	species	Papilio polyctor	23450
354209	Metazoa	Arthropoda	Insecta	Lepidoptera	Papilionidae	Papilio	Papilio polyctor	subspecies	Papilio polyctor triumphator	830
354210	Metazoa	Arthropoda	Insecta	Lepidoptera	Papilionidae	Papilio	Papilio polyctor	subspecies	Papilio polyctor ganesa	789
1527557	Metazoa	Arthropoda	Insecta	Lepidoptera	Papilionidae	Papilio	Papilio andraemon	species	Papilio andraemon	628
1579672	Metazoa	Arthropoda	Insecta	Lepidoptera	Papilionidae	Papilio	Papilio andraemon	subspecies	Papilio andraemon tailori	659
1579670	Metazoa	Arthropoda	Insecta	Lepidoptera	Papilionidae	Papilio	Papilio andraemon	subspecies	Papilio andraemon andraemon	1989
1579671	Metazoa	Arthropoda	Insecta	Lepidoptera	Papilionidae	Papilio	Papilio andraemon	subspecies	Papilio andraemon bonhotei	659
1968129	Metazoa	Arthropoda	Insecta	Lepidoptera	Papilionidae	Papilio	Papilio inopinatus	species	Papilio inopinatus	7140
1173051	Metazoa	Arthropoda	Insecta	Lepidoptera	Papilionidae	Papilio	Papilio zalmoxis	species	Papilio zalmoxis	1143
1579698	Metazoa	Arthropoda	Insecta	Lepidoptera	Papilionidae	Papilio	Papilio rogeri	subspecies	Papilio rogeri pharnaces	828
1579759	Metazoa	Arthropoda	Insecta	Lepidoptera	Papilionidae	Papilio	Papilio zagreus	subspecies	Papilio zagreus chrysomelus	1326
1337322	Metazoa	Arthropoda	Insecta	Lepidoptera	Papilionidae	Papilio	Papilio zagreus	subspecies	Papilio zagreus ascolius	658
1579724	Metazoa	Arthropoda	Insecta	Lepidoptera	Papilionidae	Papilio	Papilio warscewiczii	subspecies	Papilio warscewiczii mercedes	658
1579699	Metazoa	Arthropoda	Insecta	Lepidoptera	Papilionidae	Papilio	Papilio rumiko	species	Papilio rumiko	13191
2011092	Metazoa	Arthropoda	Insecta	Lepidoptera	Papilionidae	Papilio	Papilio saharae	species	Papilio saharae	1516
1968183	Metazoa	Arthropoda	Insecta	Lepidoptera	Papilionidae	Papilio	Papilio mayo	species	Papilio mayo	5686
996785	Metazoa	Arthropoda	Insecta	Lepidoptera	Papilionidae	Papilio	Papilio pitmani	species	Papilio pitmani	1567
1579680	Metazoa	Arthropoda	Insecta	Lepidoptera	Papilionidae	Papilio	Papilio caiguanabus	species	Papilio caiguanabus	659
501366	Metazoa	Arthropoda	Insecta	Lepidoptera	Papilionidae	Papilio	Papilio thaiwanus	species	Papilio thaiwanus	3030
1527571	Metazoa	Arthropoda	Insecta	Lepidoptera	Papilionidae	Papilio	Papilio thersites	species	Papilio thersites	634
1968094	Metazoa	Arthropoda	Insecta	Lepidoptera	Papilionidae	Papilio	Papilio tydeus	subspecies	Papilio tydeus tydeus	2638
996787	Metazoa	Arthropoda	Insecta	Lepidoptera	Papilionidae	Papilio	Papilio tydeus	subspecies	Papilio tydeus hanafusai	1569
351165	Metazoa	Arthropoda	Insecta	Lepidoptera	Papilionidae	Papilio	Papilio doddsi	species	Papilio doddsi	3239
1527560	Metazoa	Arthropoda	Insecta	Lepidoptera	Papilionidae	Papilio	Papilio aristor	species	Papilio aristor	976
551220	Metazoa	Arthropoda	Insecta	Lepidoptera	Papilionidae	Papilio	Papilio polymnestor	species	Papilio polymnestor	12885
1579692	Metazoa	Arthropoda	Insecta	Lepidoptera	Papilionidae	Papilio	Papilio paeon	subspecies	Papilio paeon paeon	3968
1579751	Metazoa	Arthropoda	Insecta	Lepidoptera	Papilionidae	Papilio	Papilio paeon	subspecies	Papilio paeon thrason	2646
1579689	Metazoa	Arthropoda	Insecta	Lepidoptera	Papilionidae	Papilio	Papilio oxynius	species	Papilio oxynius	655
1579713	Metazoa	Arthropoda	Insecta	Lepidoptera	Papilionidae	Papilio	Papilio menatius	subspecies	Papilio menatius lenaeus	663
1579760	Metazoa	Arthropoda	Insecta	Lepidoptera	Papilionidae	Papilio	Papilio menatius	subspecies	Papilio menatius morelius	662
1579711	Metazoa	Arthropoda	Insecta	Lepidoptera	Papilionidae	Papilio	Papilio homerus	species	Papilio homerus	664
1579726	Metazoa	Arthropoda	Insecta	Lepidoptera	Papilionidae	Papilio	Papilio anchicayaensis	species	Papilio anchicayaensis	664
1491813	Metazoa	Arthropoda	Insecta	Lepidoptera	Papilionidae	Papilio	Papilio mangoura	species	Papilio mangoura	326
1579685	Metazoa	Arthropoda	Insecta	Lepidoptera	Papilionidae	Papilio	Papilio homothoas	species	Papilio homothoas	2972
1527563	Metazoa	Arthropoda	Insecta	Lepidoptera	Papilionidae	Papilio	Papilio epenetus	species	Papilio epenetus	1890
1505875	Metazoa	Arthropoda	Insecta	Lepidoptera	Papilionidae	Papilio	Papilio joanae	species	Papilio joanae	5988
1579717	Metazoa	Arthropoda	Insecta	Lepidoptera	Papilionidae	Papilio	Papilio multicaudata	subspecies	Papilio multicaudata pusillus	1989
1579716	Metazoa	Arthropoda	Insecta	Lepidoptera	Papilionidae	Papilio	Papilio multicaudata	subspecies	Papilio multicaudata multicaudata	663
1579715	Metazoa	Arthropoda	Insecta	Lepidoptera	Papilionidae	Papilio	Papilio multicaudata	subspecies	Papilio multicaudata grandiosus	492
1968137	Metazoa	Arthropoda	Insecta	Lepidoptera	Papilionidae	Papilio	Papilio alphenor	subspecies	Papilio alphenor alphenor	2361
1579686	Metazoa	Arthropoda	Insecta	Lepidoptera	Papilionidae	Papilio	Papilio melonius	species	Papilio melonius	1979
996791	Metazoa	Arthropoda	Insecta	Lepidoptera	Papilionidae	Papilio	Papilio oenomanus	subspecies	Papilio oenomanus ssp. FLC-2011	1570
1089324	Metazoa	Arthropoda	Insecta	Lepidoptera	Papilionidae	Papilio	Papilio aff. appalachiensis/glaucus KK-2011	species	Papilio aff. appalachiensis/glaucus KK-2011	1542
1110604	Metazoa	Arthropoda	Insecta	Lepidoptera	Papilionidae	Papilio	Papilio dardanus x Papilio phorcas	species	Papilio dardanus x Papilio phorcas	774
763937	Metazoa	Arthropoda	Insecta	Lepidoptera	Papilionidae	Meandrusa	Meandrusa sciron	species	Meandrusa sciron	5567
2572208	Metazoa	Arthropoda	Insecta	Lepidoptera	Papilionidae	Meandrusa	Meandrusa sciron	subspecies	Meandrusa sciron aribbas	14875
110793	Metazoa	Arthropoda	Insecta	Lepidoptera	Papilionidae	Meandrusa	Meandrusa payeni	species	Meandrusa payeni	5980
85299	Metazoa	Arthropoda	Insecta	Lepidoptera	Papilionidae	Atrophaneura	Atrophaneura alcinous	species	Atrophaneura alcinous	79672
199690	Metazoa	Arthropoda	Insecta	Lepidoptera	Papilionidae	Atrophaneura	Atrophaneura alcinous	subspecies	Atrophaneura alcinous mansonensis	2263
199685	Metazoa	Arthropoda	Insecta	Lepidoptera	Papilionidae	Atrophaneura	Atrophaneura alcinous	subspecies	Atrophaneura alcinous alcinous	7060
199687	Metazoa	Arthropoda	Insecta	Lepidoptera	Papilionidae	Atrophaneura	Atrophaneura alcinous	subspecies	Atrophaneura alcinous loochooana	2357
199689	Metazoa	Arthropoda	Insecta	Lepidoptera	Papilionidae	Atrophaneura	Atrophaneura alcinous	subspecies	Atrophaneura alcinous miyakoensis	1565
199688	Metazoa	Arthropoda	Insecta	Lepidoptera	Papilionidae	Atrophaneura	Atrophaneura alcinous	subspecies	Atrophaneura alcinous bradanus	787
199686	Metazoa	Arthropoda	Insecta	Lepidoptera	Papilionidae	Atrophaneura	Atrophaneura alcinous	subspecies	Atrophaneura alcinous yakushimana	778
2064825	Metazoa	Arthropoda	Insecta	Lepidoptera	Papilionidae	Atrophaneura	Atrophaneura dixoni	species	Atrophaneura dixoni	15238
129444	Metazoa	Arthropoda	Insecta	Lepidoptera	Papilionidae	Atrophaneura	Atrophaneura polyeuctes	species	Atrophaneura polyeuctes	2193
199693	Metazoa	Arthropoda	Insecta	Lepidoptera	Papilionidae	Atrophaneura	Atrophaneura polyeuctes	subspecies	Atrophaneura polyeuctes termessus	2195
199694	Metazoa	Arthropoda	Insecta	Lepidoptera	Papilionidae	Atrophaneura	Atrophaneura polyeuctes	subspecies	Atrophaneura polyeuctes lama	793
393871	Metazoa	Arthropoda	Insecta	Lepidoptera	Papilionidae	Atrophaneura	Atrophaneura dasarada	species	Atrophaneura dasarada	1354
221692	Metazoa	Arthropoda	Insecta	Lepidoptera	Papilionidae	Atrophaneura	Atrophaneura impediens	subspecies	Atrophaneura impediens febanus	1492
501346	Metazoa	Arthropoda	Insecta	Lepidoptera	Papilionidae	Atrophaneura	Atrophaneura horishana	species	Atrophaneura horishana	671
199692	Metazoa	Arthropoda	Insecta	Lepidoptera	Papilionidae	Atrophaneura	Atrophaneura plutonius	species	Atrophaneura plutonius	778
193353	Metazoa	Arthropoda	Insecta	Lepidoptera	Papilionidae	Atrophaneura	Atrophaneura varuna	species	Atrophaneura varuna	2091
95580	Metazoa	Arthropoda	Insecta	Lepidoptera	Papilionidae	Atrophaneura	Atrophaneura nox	species	Atrophaneura nox	877
199695	Metazoa	Arthropoda	Insecta	Lepidoptera	Papilionidae	Atrophaneura	Atrophaneura mencius	species	Atrophaneura mencius	1297
199691	Metazoa	Arthropoda	Insecta	Lepidoptera	Papilionidae	Atrophaneura	Atrophaneura laos	species	Atrophaneura laos	792
95578	Metazoa	Arthropoda	Insecta	Lepidoptera	Papilionidae	Atrophaneura	Atrophaneura luchti	species	Atrophaneura luchti	728
95579	Metazoa	Arthropoda	Insecta	Lepidoptera	Papilionidae	Atrophaneura	Atrophaneura priapus	species	Atrophaneura priapus	728
1371469	Metazoa	Arthropoda	Insecta	Lepidoptera	Papilionidae	Atrophaneura	Atrophaneura polydorus	species	Atrophaneura polydorus	1100
709177	Metazoa	Arthropoda	Insecta	Lepidoptera	Papilionidae	Parides	Parides iphidamas	species	Parides iphidamas	26262
132705	Metazoa	Arthropoda	Insecta	Lepidoptera	Papilionidae	Parides	Parides photinus	species	Parides photinus	19885
299017	Metazoa	Arthropoda	Insecta	Lepidoptera	Papilionidae	Parides	Parides chabrias	species	Parides chabrias	3231
95575	Metazoa	Arthropoda	Insecta	Lepidoptera	Papilionidae	Parides	Parides neophilus	species	Parides neophilus	16150
299012	Metazoa	Arthropoda	Insecta	Lepidoptera	Papilionidae	Parides	Parides aeneas	subspecies	Parides aeneas linoides	6573
299020	Metazoa	Arthropoda	Insecta	Lepidoptera	Papilionidae	Parides	Parides lysander	species	Parides lysander	3236
299021	Metazoa	Arthropoda	Insecta	Lepidoptera	Papilionidae	Parides	Parides panthonus	species	Parides panthonus	407
299023	Metazoa	Arthropoda	Insecta	Lepidoptera	Papilionidae	Parides	Parides panthonus	subspecies	Parides panthonus lysimachus	3101
429105	Metazoa	Arthropoda	Insecta	Lepidoptera	Papilionidae	Parides	Parides panthonus	subspecies	Parides panthonus aglaope	3628
299022	Metazoa	Arthropoda	Insecta	Lepidoptera	Papilionidae	Parides	Parides panthonus	subspecies	Parides panthonus jaguarae	9817
299016	Metazoa	Arthropoda	Insecta	Lepidoptera	Papilionidae	Parides	Parides bunichus	species	Parides bunichus	6507
429103	Metazoa	Arthropoda	Insecta	Lepidoptera	Papilionidae	Parides	Parides bunichus	subspecies	Parides bunichus diodorus	3307
429102	Metazoa	Arthropoda	Insecta	Lepidoptera	Papilionidae	Parides	Parides bunichus	subspecies	Parides bunichus bunichus	5725
1337295	Metazoa	Arthropoda	Insecta	Lepidoptera	Papilionidae	Parides	Parides bunichus	subspecies	Parides bunichus chamissonia	658
299026	Metazoa	Arthropoda	Insecta	Lepidoptera	Papilionidae	Parides	Parides tros	species	Parides tros	3237
299014	Metazoa	Arthropoda	Insecta	Lepidoptera	Papilionidae	Parides	Parides anchises	species	Parides anchises	11093
299018	Metazoa	Arthropoda	Insecta	Lepidoptera	Papilionidae	Parides	Parides childrenae	species	Parides childrenae	7851
1108658	Metazoa	Arthropoda	Insecta	Lepidoptera	Papilionidae	Parides	Parides childrenae	subspecies	Parides childrenae childrenae	658
299013	Metazoa	Arthropoda	Insecta	Lepidoptera	Papilionidae	Parides	Parides agavus	species	Parides agavus	5744
299024	Metazoa	Arthropoda	Insecta	Lepidoptera	Papilionidae	Parides	Parides proneus	species	Parides proneus	9937
299019	Metazoa	Arthropoda	Insecta	Lepidoptera	Papilionidae	Parides	Parides eurimedes	species	Parides eurimedes	6591
709223	Metazoa	Arthropoda	Insecta	Lepidoptera	Papilionidae	Parides	Parides eurimedes	subspecies	Parides eurimedes mylotes	4594
1108660	Metazoa	Arthropoda	Insecta	Lepidoptera	Papilionidae	Parides	Parides eurimedes	subspecies	Parides eurimedes mycale	3878
299015	Metazoa	Arthropoda	Insecta	Lepidoptera	Papilionidae	Parides	Parides ascanius	species	Parides ascanius	25561
299029	Metazoa	Arthropoda	Insecta	Lepidoptera	Papilionidae	Parides	Parides zacynthus	species	Parides zacynthus	6511
299028	Metazoa	Arthropoda	Insecta	Lepidoptera	Papilionidae	Parides	Parides vertumnus	subspecies	Parides vertumnus cutora	3327
299025	Metazoa	Arthropoda	Insecta	Lepidoptera	Papilionidae	Parides	Parides sesostris	species	Parides sesostris	5876
709224	Metazoa	Arthropoda	Insecta	Lepidoptera	Papilionidae	Parides	Parides sesostris	subspecies	Parides sesostris zestos	9036
1108661	Metazoa	Arthropoda	Insecta	Lepidoptera	Papilionidae	Parides	Parides sesostris	subspecies	Parides sesostris tarquinius	3266
95573	Metazoa	Arthropoda	Insecta	Lepidoptera	Papilionidae	Parides	Parides hahneli	species	Parides hahneli	877
95574	Metazoa	Arthropoda	Insecta	Lepidoptera	Papilionidae	Parides	Parides erlaces	species	Parides erlaces	877
95572	Metazoa	Arthropoda	Insecta	Lepidoptera	Papilionidae	Parides	Parides montezuma	species	Parides montezuma	728
709176	Metazoa	Arthropoda	Insecta	Lepidoptera	Papilionidae	Parides	Parides erithalion	subspecies	Parides erithalion sadyattes	1961
1108659	Metazoa	Arthropoda	Insecta	Lepidoptera	Papilionidae	Parides	Parides erithalion	subspecies	Parides erithalion smalli	1937
429104	Metazoa	Arthropoda	Insecta	Lepidoptera	Papilionidae	Parides	Parides burchellanus	species	Parides burchellanus	6589
709222	Metazoa	Arthropoda	Insecta	Lepidoptera	Papilionidae	Parides	Parides panares	subspecies	Parides panares lycimenes	9162
1159124	Metazoa	Arthropoda	Insecta	Lepidoptera	Papilionidae	Parides	Parides sp. MHMYK1077-11	species	Parides sp. MHMYK1077-11	658
501369	Metazoa	Arthropoda	Insecta	Lepidoptera	Papilionidae	Troides	Troides aeacus	species	Troides aeacus	18744
501370	Metazoa	Arthropoda	Insecta	Lepidoptera	Papilionidae	Troides	Troides aeacus	subspecies	Troides aeacus kaguya	654
875393	Metazoa	Arthropoda	Insecta	Lepidoptera	Papilionidae	Troides	Troides aeacus	subspecies	Troides aeacus formosanus	2356
1758058	Metazoa	Arthropoda	Insecta	Lepidoptera	Papilionidae	Troides	Troides aeacus	subspecies	Troides aeacus szechwanus	2347
95588	Metazoa	Arthropoda	Insecta	Lepidoptera	Papilionidae	Troides	Troides hypolitus	species	Troides hypolitus	2862
1758061	Metazoa	Arthropoda	Insecta	Lepidoptera	Papilionidae	Troides	Troides hypolitus	subspecies	Troides hypolitus antiopa	3716
1758059	Metazoa	Arthropoda	Insecta	Lepidoptera	Papilionidae	Troides	Troides hypolitus	subspecies	Troides hypolitus cellularis	4259
1758068	Metazoa	Arthropoda	Insecta	Lepidoptera	Papilionidae	Troides	Troides hypolitus	subspecies	Troides hypolitus sangirensis	1305
95590	Metazoa	Arthropoda	Insecta	Lepidoptera	Papilionidae	Troides	Troides helena	species	Troides helena	11322
1758060	Metazoa	Arthropoda	Insecta	Lepidoptera	Papilionidae	Troides	Troides helena	subspecies	Troides helena antileuca	6359
1758067	Metazoa	Arthropoda	Insecta	Lepidoptera	Papilionidae	Troides	Troides helena	subspecies	Troides helena helena	10149
1758047	Metazoa	Arthropoda	Insecta	Lepidoptera	Papilionidae	Troides	Troides helena	subspecies	Troides helena sagittatus	353
1402396	Metazoa	Arthropoda	Insecta	Lepidoptera	Papilionidae	Troides	Troides helena	subspecies	Troides helena cerberus	1211
1758046	Metazoa	Arthropoda	Insecta	Lepidoptera	Papilionidae	Troides	Troides helena	subspecies	Troides helena hephaestus	884
1758242	Metazoa	Arthropoda	Insecta	Lepidoptera	Papilionidae	Troides	Troides helena	subspecies	Troides helena ssp. Tr8-06b	448
1758241	Metazoa	Arthropoda	Insecta	Lepidoptera	Papilionidae	Troides	Troides helena	subspecies	Troides helena ssp. Tr8-06a	444
1758065	Metazoa	Arthropoda	Insecta	Lepidoptera	Papilionidae	Troides	Troides cuneifera	subspecies	Troides cuneifera cuneifera	11772
1758050	Metazoa	Arthropoda	Insecta	Lepidoptera	Papilionidae	Troides	Troides cuneifera	subspecies	Troides cuneifera sumatranus	4473
1758016	Metazoa	Arthropoda	Insecta	Lepidoptera	Papilionidae	Troides	Troides magellanus	species	Troides magellanus	2362
1758069	Metazoa	Arthropoda	Insecta	Lepidoptera	Papilionidae	Troides	Troides magellanus	subspecies	Troides magellanus magellanus	1101
95589	Metazoa	Arthropoda	Insecta	Lepidoptera	Papilionidae	Troides	Troides amphrysus	species	Troides amphrysus	5058
1758063	Metazoa	Arthropoda	Insecta	Lepidoptera	Papilionidae	Troides	Troides amphrysus	subspecies	Troides amphrysus amphrysus	1943
1402294	Metazoa	Arthropoda	Insecta	Lepidoptera	Papilionidae	Troides	Troides amphrysus	subspecies	Troides amphrysus ruficollis	658
1758064	Metazoa	Arthropoda	Insecta	Lepidoptera	Papilionidae	Troides	Troides criton	subspecies	Troides criton criton	7066
1758048	Metazoa	Arthropoda	Insecta	Lepidoptera	Papilionidae	Troides	Troides criton	subspecies	Troides criton critonides	2052
929448	Metazoa	Arthropoda	Insecta	Lepidoptera	Papilionidae	Troides	Troides minos	species	Troides minos	4535
129453	Metazoa	Arthropoda	Insecta	Lepidoptera	Papilionidae	Troides	Troides haliphron	species	Troides haliphron	2567
1758055	Metazoa	Arthropoda	Insecta	Lepidoptera	Papilionidae	Troides	Troides haliphron	subspecies	Troides haliphron socrates	2227
1758066	Metazoa	Arthropoda	Insecta	Lepidoptera	Papilionidae	Troides	Troides haliphron	subspecies	Troides haliphron haliphron	2226
1758062	Metazoa	Arthropoda	Insecta	Lepidoptera	Papilionidae	Troides	Troides haliphron	subspecies	Troides haliphron purabu	1182
1758077	Metazoa	Arthropoda	Insecta	Lepidoptera	Papilionidae	Troides	Troides haliphron	subspecies	Troides haliphron celebensis	740
1758052	Metazoa	Arthropoda	Insecta	Lepidoptera	Papilionidae	Troides	Troides haliphron	subspecies	Troides haliphron pallens	505
1758246	Metazoa	Arthropoda	Insecta	Lepidoptera	Papilionidae	Troides	Troides oblongomaculatus	subspecies	Troides oblongomaculatus aff. papuensis Tr8-09a	2086
1758247	Metazoa	Arthropoda	Insecta	Lepidoptera	Papilionidae	Troides	Troides oblongomaculatus	subspecies	Troides oblongomaculatus aff. papuensis Tr8-09b	1059
1758070	Metazoa	Arthropoda	Insecta	Lepidoptera	Papilionidae	Troides	Troides oblongomaculatus	subspecies	Troides oblongomaculatus oblongomaculatus	4897
1758056	Metazoa	Arthropoda	Insecta	Lepidoptera	Papilionidae	Troides	Troides oblongomaculatus	subspecies	Troides oblongomaculatus papuensis	1844
1758243	Metazoa	Arthropoda	Insecta	Lepidoptera	Papilionidae	Troides	Troides oblongomaculatus	subspecies	Troides oblongomaculatus aff. oblongomaculatus Tr8-05a	531
129454	Metazoa	Arthropoda	Insecta	Lepidoptera	Papilionidae	Troides	Troides prattorum	species	Troides prattorum	1461
1758072	Metazoa	Arthropoda	Insecta	Lepidoptera	Papilionidae	Troides	Troides vandepolli	subspecies	Troides vandepolli vandepolli	3600
1758019	Metazoa	Arthropoda	Insecta	Lepidoptera	Papilionidae	Troides	Troides rhadamantus	species	Troides rhadamantus	1256
436474	Metazoa	Arthropoda	Insecta	Lepidoptera	Papilionidae	Troides	Troides sp. EC-044	species	Troides sp. EC-044	560
436470	Metazoa	Arthropoda	Insecta	Lepidoptera	Papilionidae	Troides	Troides sp. EC-006	species	Troides sp. EC-006	596
436480	Metazoa	Arthropoda	Insecta	Lepidoptera	Papilionidae	Troides	Troides sp. EC-063	species	Troides sp. EC-063	572
436479	Metazoa	Arthropoda	Insecta	Lepidoptera	Papilionidae	Troides	Troides sp. EC-062	species	Troides sp. EC-062	604
436482	Metazoa	Arthropoda	Insecta	Lepidoptera	Papilionidae	Troides	Troides sp. EC-077	species	Troides sp. EC-077	604
436477	Metazoa	Arthropoda	Insecta	Lepidoptera	Papilionidae	Troides	Troides sp. EC-060	species	Troides sp. EC-060	602
436478	Metazoa	Arthropoda	Insecta	Lepidoptera	Papilionidae	Troides	Troides sp. EC-061	species	Troides sp. EC-061	598
436469	Metazoa	Arthropoda	Insecta	Lepidoptera	Papilionidae	Troides	Troides sp. EC-005	species	Troides sp. EC-005	596
436471	Metazoa	Arthropoda	Insecta	Lepidoptera	Papilionidae	Troides	Troides sp. EC-038	species	Troides sp. EC-038	594
436483	Metazoa	Arthropoda	Insecta	Lepidoptera	Papilionidae	Troides	Troides sp. EC-084	species	Troides sp. EC-084	584
436484	Metazoa	Arthropoda	Insecta	Lepidoptera	Papilionidae	Troides	Troides sp. EC-085	species	Troides sp. EC-085	580
436472	Metazoa	Arthropoda	Insecta	Lepidoptera	Papilionidae	Troides	Troides sp. EC-040	species	Troides sp. EC-040	574
436473	Metazoa	Arthropoda	Insecta	Lepidoptera	Papilionidae	Troides	Troides sp. EC-043	species	Troides sp. EC-043	562
436475	Metazoa	Arthropoda	Insecta	Lepidoptera	Papilionidae	Troides	Troides sp. EC-045	species	Troides sp. EC-045	546
436481	Metazoa	Arthropoda	Insecta	Lepidoptera	Papilionidae	Troides	Troides sp. EC-071	species	Troides sp. EC-071	526
129455	Metazoa	Arthropoda	Insecta	Lepidoptera	Papilionidae	Troides	Troides staudingeri	species	Troides staudingeri	3243
1758053	Metazoa	Arthropoda	Insecta	Lepidoptera	Papilionidae	Troides	Troides staudingeri	subspecies	Troides staudingeri iris	1962
1758049	Metazoa	Arthropoda	Insecta	Lepidoptera	Papilionidae	Troides	Troides staudingeri	subspecies	Troides staudingeri heptanonius	1098
1758071	Metazoa	Arthropoda	Insecta	Lepidoptera	Papilionidae	Troides	Troides plato	subspecies	Troides plato plato	505
1377626	Metazoa	Arthropoda	Insecta	Lepidoptera	Papilionidae	Troides	Troides euphorion	species	Troides euphorion	2381
95593	Metazoa	Arthropoda	Insecta	Lepidoptera	Papilionidae	Ornithoptera	Ornithoptera priamus	species	Ornithoptera priamus	36527
129450	Metazoa	Arthropoda	Insecta	Lepidoptera	Papilionidae	Ornithoptera	Ornithoptera priamus	subspecies	Ornithoptera priamus urvillianus	6040
193354	Metazoa	Arthropoda	Insecta	Lepidoptera	Papilionidae	Ornithoptera	Ornithoptera priamus	subspecies	Ornithoptera priamus poseidon	6599
2064775	Metazoa	Arthropoda	Insecta	Lepidoptera	Papilionidae	Ornithoptera	Ornithoptera richmondia	species	Ornithoptera richmondia	29526
95595	Metazoa	Arthropoda	Insecta	Lepidoptera	Papilionidae	Ornithoptera	Ornithoptera goliath	species	Ornithoptera goliath	4319
1758054	Metazoa	Arthropoda	Insecta	Lepidoptera	Papilionidae	Ornithoptera	Ornithoptera goliath	subspecies	Ornithoptera goliath supremus	8062
1758057	Metazoa	Arthropoda	Insecta	Lepidoptera	Papilionidae	Ornithoptera	Ornithoptera goliath	subspecies	Ornithoptera goliath samson	1200
95596	Metazoa	Arthropoda	Insecta	Lepidoptera	Papilionidae	Ornithoptera	Ornithoptera rothschildi	species	Ornithoptera rothschildi	9307
95597	Metazoa	Arthropoda	Insecta	Lepidoptera	Papilionidae	Ornithoptera	Ornithoptera tithonus	species	Ornithoptera tithonus	3544
1758051	Metazoa	Arthropoda	Insecta	Lepidoptera	Papilionidae	Ornithoptera	Ornithoptera tithonus	subspecies	Ornithoptera tithonus misresiana	867
95598	Metazoa	Arthropoda	Insecta	Lepidoptera	Papilionidae	Ornithoptera	Ornithoptera paradisea	species	Ornithoptera paradisea	3789
95592	Metazoa	Arthropoda	Insecta	Lepidoptera	Papilionidae	Ornithoptera	Ornithoptera croesus	species	Ornithoptera croesus	5471
1758045	Metazoa	Arthropoda	Insecta	Lepidoptera	Papilionidae	Ornithoptera	Ornithoptera croesus	subspecies	Ornithoptera croesus lydius	5362
129446	Metazoa	Arthropoda	Insecta	Lepidoptera	Papilionidae	Ornithoptera	Ornithoptera chimaera	species	Ornithoptera chimaera	2860
129448	Metazoa	Arthropoda	Insecta	Lepidoptera	Papilionidae	Ornithoptera	Ornithoptera alexandrae	species	Ornithoptera alexandrae	1690
95594	Metazoa	Arthropoda	Insecta	Lepidoptera	Papilionidae	Ornithoptera	Ornithoptera victoriae	species	Ornithoptera victoriae	2567
193355	Metazoa	Arthropoda	Insecta	Lepidoptera	Papilionidae	Ornithoptera	Ornithoptera euphorion	species	Ornithoptera euphorion	4117
129447	Metazoa	Arthropoda	Insecta	Lepidoptera	Papilionidae	Ornithoptera	Ornithoptera aesacus	species	Ornithoptera aesacus	2055
129449	Metazoa	Arthropoda	Insecta	Lepidoptera	Papilionidae	Ornithoptera	Ornithoptera meridionalis	species	Ornithoptera meridionalis	1690
129452	Metazoa	Arthropoda	Insecta	Lepidoptera	Papilionidae	Trogonoptera	Trogonoptera brookiana	species	Trogonoptera brookiana	33773
436467	Metazoa	Arthropoda	Insecta	Lepidoptera	Papilionidae	Trogonoptera	Trogonoptera sp. EC-089	species	Trogonoptera sp. EC-089	600
436468	Metazoa	Arthropoda	Insecta	Lepidoptera	Papilionidae	Trogonoptera	Trogonoptera sp. EC-090	species	Trogonoptera sp. EC-090	596
76257	Metazoa	Arthropoda	Insecta	Lepidoptera	Papilionidae	Pachliopta	Pachliopta aristolochiae	species	Pachliopta aristolochiae	77145
866283	Metazoa	Arthropoda	Insecta	Lepidoptera	Papilionidae	Pachliopta	Pachliopta aristolochiae	subspecies	Pachliopta aristolochiae adaeus	1094
501351	Metazoa	Arthropoda	Insecta	Lepidoptera	Papilionidae	Pachliopta	Pachliopta aristolochiae	subspecies	Pachliopta aristolochiae interposita	1334
1113303	Metazoa	Arthropoda	Insecta	Lepidoptera	Papilionidae	Pachliopta	Pachliopta aristolochiae	subspecies	Pachliopta aristolochiae asteris	1316
2066002	Metazoa	Arthropoda	Insecta	Lepidoptera	Papilionidae	Pachliopta	Pachliopta kotzebuea	species	Pachliopta kotzebuea	15045
95582	Metazoa	Arthropoda	Insecta	Lepidoptera	Papilionidae	Pachliopta	Pachliopta hector	species	Pachliopta hector	8345
1964188	Metazoa	Arthropoda	Insecta	Lepidoptera	Papilionidae	Pachliopta	Pachliopta pandiyana	species	Pachliopta pandiyana	3846
95583	Metazoa	Arthropoda	Insecta	Lepidoptera	Papilionidae	Pachliopta	Pachliopta liris	species	Pachliopta liris	728
95584	Metazoa	Arthropoda	Insecta	Lepidoptera	Papilionidae	Pachliopta	Pachliopta polydorus	species	Pachliopta polydorus	728
763936	Metazoa	Arthropoda	Insecta	Lepidoptera	Papilionidae	Losaria	Losaria neptunus	species	Losaria neptunus	35846
95586	Metazoa	Arthropoda	Insecta	Lepidoptera	Papilionidae	Losaria	Losaria coon	species	Losaria coon	1535
299009	Metazoa	Arthropoda	Insecta	Lepidoptera	Papilionidae	Battus	Battus belus	species	Battus belus	19697
42288	Metazoa	Arthropoda	Insecta	Lepidoptera	Papilionidae	Battus	Battus philenor	species	Battus philenor	16387
95565	Metazoa	Arthropoda	Insecta	Lepidoptera	Papilionidae	Battus	Battus polydamas	species	Battus polydamas	17950
95566	Metazoa	Arthropoda	Insecta	Lepidoptera	Papilionidae	Battus	Battus crassus	species	Battus crassus	5377
299010	Metazoa	Arthropoda	Insecta	Lepidoptera	Papilionidae	Battus	Battus polystictus	species	Battus polystictus	6366
1159117	Metazoa	Arthropoda	Insecta	Lepidoptera	Papilionidae	Battus	Battus sp. ingenuus	species	Battus sp. ingenuus	2551
95570	Metazoa	Arthropoda	Insecta	Lepidoptera	Papilionidae	Cressida	Cressida cressida	species	Cressida cressida	25132
95568	Metazoa	Arthropoda	Insecta	Lepidoptera	Papilionidae	Euryades	Euryades corethrus	species	Euryades corethrus	38332
324814	Metazoa	Arthropoda	Insecta	Lepidoptera	Papilionidae	Euryades	Euryades duponchelii	species	Euryades duponchelii	7687
95577	Metazoa	Arthropoda	Insecta	Lepidoptera	Papilionidae	Pharmacophagus	Pharmacophagus antenor	species	Pharmacophagus antenor	21965
76205	Metazoa	Arthropoda	Insecta	Lepidoptera	Papilionidae	Graphium	Graphium sarpedon	species	Graphium sarpedon	41374
929967	Metazoa	Arthropoda	Insecta	Lepidoptera	Papilionidae	Graphium	Graphium sarpedon	subspecies	Graphium sarpedon nipponus	3531
501349	Metazoa	Arthropoda	Insecta	Lepidoptera	Papilionidae	Graphium	Graphium sarpedon	subspecies	Graphium sarpedon connectens	787
501350	Metazoa	Arthropoda	Insecta	Lepidoptera	Papilionidae	Graphium	Graphium sarpedon	subspecies	Graphium sarpedon sarpedon	671
202805	Metazoa	Arthropoda	Insecta	Lepidoptera	Papilionidae	Graphium	Graphium macleayanum	species	Graphium macleayanum	9775
202798	Metazoa	Arthropoda	Insecta	Lepidoptera	Papilionidae	Graphium	Graphium androcles	species	Graphium androcles	16604
501405	Metazoa	Arthropoda	Insecta	Lepidoptera	Papilionidae	Graphium	Graphium timur	species	Graphium timur	30452
501406	Metazoa	Arthropoda	Insecta	Lepidoptera	Papilionidae	Graphium	Graphium timur	subspecies	Graphium timur chungianus	707
76206	Metazoa	Arthropoda	Insecta	Lepidoptera	Papilionidae	Graphium	Graphium doson	species	Graphium doson	26002
501348	Metazoa	Arthropoda	Insecta	Lepidoptera	Papilionidae	Graphium	Graphium doson	subspecies	Graphium doson postianus	3354
1365846	Metazoa	Arthropoda	Insecta	Lepidoptera	Papilionidae	Graphium	Graphium doson	subspecies	Graphium doson evemonides	1745
1495676	Metazoa	Arthropoda	Insecta	Lepidoptera	Papilionidae	Graphium	Graphium doson	subspecies	Graphium doson albidum	1310
1489310	Metazoa	Arthropoda	Insecta	Lepidoptera	Papilionidae	Graphium	Graphium doson	subspecies	Graphium doson perillus	1310
202799	Metazoa	Arthropoda	Insecta	Lepidoptera	Papilionidae	Graphium	Graphium leechi	species	Graphium leechi	33559
866282	Metazoa	Arthropoda	Insecta	Lepidoptera	Papilionidae	Graphium	Graphium chironides	species	Graphium chironides	31564
132701	Metazoa	Arthropoda	Insecta	Lepidoptera	Papilionidae	Graphium	Graphium agamemnon	species	Graphium agamemnon	19329
1365838	Metazoa	Arthropoda	Insecta	Lepidoptera	Papilionidae	Graphium	Graphium agamemnon	subspecies	Graphium agamemnon agamemnon	1394
157371	Metazoa	Arthropoda	Insecta	Lepidoptera	Papilionidae	Graphium	Graphium antiphates	species	Graphium antiphates	6435
1365840	Metazoa	Arthropoda	Insecta	Lepidoptera	Papilionidae	Graphium	Graphium antiphates	subspecies	Graphium antiphates itamputi	1586
501395	Metazoa	Arthropoda	Insecta	Lepidoptera	Papilionidae	Graphium	Graphium nomius	species	Graphium nomius	3117
501368	Metazoa	Arthropoda	Insecta	Lepidoptera	Papilionidae	Graphium	Graphium nomius	subspecies	Graphium nomius hainana	671
157379	Metazoa	Arthropoda	Insecta	Lepidoptera	Papilionidae	Graphium	Graphium empedovana	species	Graphium empedovana	2323
157370	Metazoa	Arthropoda	Insecta	Lepidoptera	Papilionidae	Graphium	Graphium xenocles	species	Graphium xenocles	1510
157383	Metazoa	Arthropoda	Insecta	Lepidoptera	Papilionidae	Graphium	Graphium glycerion	species	Graphium glycerion	2323
1365844	Metazoa	Arthropoda	Insecta	Lepidoptera	Papilionidae	Graphium	Graphium delessertii	species	Graphium delessertii	803
1365845	Metazoa	Arthropoda	Insecta	Lepidoptera	Papilionidae	Graphium	Graphium delessertii	subspecies	Graphium delessertii delessertii	3048
157381	Metazoa	Arthropoda	Insecta	Lepidoptera	Papilionidae	Graphium	Graphium cloanthus	species	Graphium cloanthus	6760
501347	Metazoa	Arthropoda	Insecta	Lepidoptera	Papilionidae	Graphium	Graphium cloanthus	subspecies	Graphium cloanthus kuge	671
157378	Metazoa	Arthropoda	Insecta	Lepidoptera	Papilionidae	Graphium	Graphium weiskei	species	Graphium weiskei	3040
157387	Metazoa	Arthropoda	Insecta	Lepidoptera	Papilionidae	Graphium	Graphium eurous	species	Graphium eurous	1520
501403	Metazoa	Arthropoda	Insecta	Lepidoptera	Papilionidae	Graphium	Graphium eurous	subspecies	Graphium eurous eurous	671
501402	Metazoa	Arthropoda	Insecta	Lepidoptera	Papilionidae	Graphium	Graphium eurous	subspecies	Graphium eurous asakurae	1277
157368	Metazoa	Arthropoda	Insecta	Lepidoptera	Papilionidae	Graphium	Graphium stratiotes	species	Graphium stratiotes	803
157364	Metazoa	Arthropoda	Insecta	Lepidoptera	Papilionidae	Graphium	Graphium agetes	species	Graphium agetes	2323
1365839	Metazoa	Arthropoda	Insecta	Lepidoptera	Papilionidae	Graphium	Graphium agetes	subspecies	Graphium agetes iponus	1745
157384	Metazoa	Arthropoda	Insecta	Lepidoptera	Papilionidae	Graphium	Graphium incerta	species	Graphium incerta	1520
157376	Metazoa	Arthropoda	Insecta	Lepidoptera	Papilionidae	Graphium	Graphium phidias	species	Graphium phidias	1516
157391	Metazoa	Arthropoda	Insecta	Lepidoptera	Papilionidae	Graphium	Graphium codrus	species	Graphium codrus	1520
202802	Metazoa	Arthropoda	Insecta	Lepidoptera	Papilionidae	Graphium	Graphium tynderaeus	species	Graphium tynderaeus	1510
157380	Metazoa	Arthropoda	Insecta	Lepidoptera	Papilionidae	Graphium	Graphium milon	species	Graphium milon	1597
1365849	Metazoa	Arthropoda	Insecta	Lepidoptera	Papilionidae	Graphium	Graphium ramaceus	subspecies	Graphium ramaceus pendleburyi	1905
157389	Metazoa	Arthropoda	Insecta	Lepidoptera	Papilionidae	Graphium	Graphium latraillianus	species	Graphium latraillianus	1520
157372	Metazoa	Arthropoda	Insecta	Lepidoptera	Papilionidae	Graphium	Graphium evemon	species	Graphium evemon	1516
1365847	Metazoa	Arthropoda	Insecta	Lepidoptera	Papilionidae	Graphium	Graphium evemon	subspecies	Graphium evemon eventus	1745
157365	Metazoa	Arthropoda	Insecta	Lepidoptera	Papilionidae	Graphium	Graphium aristeus	species	Graphium aristeus	1768
1365841	Metazoa	Arthropoda	Insecta	Lepidoptera	Papilionidae	Graphium	Graphium aristeus	subspecies	Graphium aristeus hermocrates	658
202804	Metazoa	Arthropoda	Insecta	Lepidoptera	Papilionidae	Graphium	Graphium odin	species	Graphium odin	793
157367	Metazoa	Arthropoda	Insecta	Lepidoptera	Papilionidae	Graphium	Graphium macareus	species	Graphium macareus	2248
157388	Metazoa	Arthropoda	Insecta	Lepidoptera	Papilionidae	Graphium	Graphium ridleyanus	species	Graphium ridleyanus	1520
501404	Metazoa	Arthropoda	Insecta	Lepidoptera	Papilionidae	Graphium	Graphium mandarinus	species	Graphium mandarinus	671
2082256	Metazoa	Arthropoda	Insecta	Lepidoptera	Papilionidae	Graphium	Graphium mandarinus	subspecies	Graphium mandarinus kimurai	1974
2082259	Metazoa	Arthropoda	Insecta	Lepidoptera	Papilionidae	Graphium	Graphium mandarinus	subspecies	Graphium mandarinus paphus	658
2082257	Metazoa	Arthropoda	Insecta	Lepidoptera	Papilionidae	Graphium	Graphium mandarinus	subspecies	Graphium mandarinus mandarinus	1316
2082254	Metazoa	Arthropoda	Insecta	Lepidoptera	Papilionidae	Graphium	Graphium mandarinus	subspecies	Graphium mandarinus stilwelli	1316
2082255	Metazoa	Arthropoda	Insecta	Lepidoptera	Papilionidae	Graphium	Graphium mandarinus	subspecies	Graphium mandarinus fangana	658
2082258	Metazoa	Arthropoda	Insecta	Lepidoptera	Papilionidae	Graphium	Graphium mandarinus	subspecies	Graphium mandarinus garhwalica	658
157385	Metazoa	Arthropoda	Insecta	Lepidoptera	Papilionidae	Graphium	Graphium sichuanica	species	Graphium sichuanica	2119
157377	Metazoa	Arthropoda	Insecta	Lepidoptera	Papilionidae	Graphium	Graphium wallacei	species	Graphium wallacei	1520
157369	Metazoa	Arthropoda	Insecta	Lepidoptera	Papilionidae	Graphium	Graphium thule	species	Graphium thule	1510
157390	Metazoa	Arthropoda	Insecta	Lepidoptera	Papilionidae	Graphium	Graphium leonidas	species	Graphium leonidas	798
2082253	Metazoa	Arthropoda	Insecta	Lepidoptera	Papilionidae	Graphium	Graphium hoeneanus	species	Graphium hoeneanus	5264
157374	Metazoa	Arthropoda	Insecta	Lepidoptera	Papilionidae	Graphium	Graphium bathycles	species	Graphium bathycles	803
1365843	Metazoa	Arthropoda	Insecta	Lepidoptera	Papilionidae	Graphium	Graphium bathycles	subspecies	Graphium bathycles bathycloides	1745
157375	Metazoa	Arthropoda	Insecta	Lepidoptera	Papilionidae	Graphium	Graphium eurypylus	species	Graphium eurypylus	3201
1531493	Metazoa	Arthropoda	Insecta	Lepidoptera	Papilionidae	Graphium	Graphium eurypylus	subspecies	Graphium eurypylus pamphylus	655
1531492	Metazoa	Arthropoda	Insecta	Lepidoptera	Papilionidae	Graphium	Graphium eurypylus	subspecies	Graphium eurypylus acheron	655
202801	Metazoa	Arthropoda	Insecta	Lepidoptera	Papilionidae	Graphium	Graphium adamastor	species	Graphium adamastor	1512
157386	Metazoa	Arthropoda	Insecta	Lepidoptera	Papilionidae	Graphium	Graphium tamerlanus	species	Graphium tamerlanus	1520
2665932	Metazoa	Arthropoda	Insecta	Lepidoptera	Papilionidae	Graphium	Graphium tamerlanus	subspecies	Graphium tamerlanus kansuensis	1316
2665933	Metazoa	Arthropoda	Insecta	Lepidoptera	Papilionidae	Graphium	Graphium tamerlanus	subspecies	Graphium tamerlanus tamerlanus	658
674871	Metazoa	Arthropoda	Insecta	Lepidoptera	Papilionidae	Graphium	Graphium cyrnus	species	Graphium cyrnus	952
2082252	Metazoa	Arthropoda	Insecta	Lepidoptera	Papilionidae	Graphium	Graphium daiyuanae	species	Graphium daiyuanae	1974
676904	Metazoa	Arthropoda	Insecta	Lepidoptera	Papilionidae	Graphium	Graphium endochus	species	Graphium endochus	357
676905	Metazoa	Arthropoda	Insecta	Lepidoptera	Papilionidae	Graphium	Graphium evombar	species	Graphium evombar	357
202800	Metazoa	Arthropoda	Insecta	Lepidoptera	Papilionidae	Graphium	Graphium pylades	species	Graphium pylades	793
2082251	Metazoa	Arthropoda	Insecta	Lepidoptera	Papilionidae	Graphium	Graphium sp. 1 SJH-2018	species	Graphium sp. 1 SJH-2018	2632
2665931	Metazoa	Arthropoda	Insecta	Lepidoptera	Papilionidae	Graphium	Graphium alebion	species	Graphium alebion	1316
1377905	Metazoa	Arthropoda	Insecta	Lepidoptera	Papilionidae	Graphium	Graphium macfarlanei	species	Graphium macfarlanei	658
1531491	Metazoa	Arthropoda	Insecta	Lepidoptera	Papilionidae	Graphium	Graphium meyeri	species	Graphium meyeri	655
157382	Metazoa	Arthropoda	Insecta	Lepidoptera	Papilionidae	Graphium	Graphium policenes	species	Graphium policenes	1520
157373	Metazoa	Arthropoda	Insecta	Lepidoptera	Papilionidae	Graphium	Graphium chiron	species	Graphium chiron	1516
2530495	Metazoa	Arthropoda	Insecta	Lepidoptera	Papilionidae	Graphium	Graphium wenlingae	species	Graphium wenlingae	1316
202803	Metazoa	Arthropoda	Insecta	Lepidoptera	Papilionidae	Graphium	Graphium dorcus	species	Graphium dorcus	793
1365842	Metazoa	Arthropoda	Insecta	Lepidoptera	Papilionidae	Graphium	Graphium arycles	species	Graphium arycles	658
2665934	Metazoa	Arthropoda	Insecta	Lepidoptera	Papilionidae	Graphium	Graphium parus	species	Graphium parus	658
475297	Metazoa	Arthropoda	Insecta	Lepidoptera	Papilionidae	Mimoides	Mimoides branchus	species	Mimoides branchus	28984
2049139	Metazoa	Arthropoda	Insecta	Lepidoptera	Papilionidae	Mimoides	Mimoides lysithous	species	Mimoides lysithous	31392
705694	Metazoa	Arthropoda	Insecta	Lepidoptera	Papilionidae	Mimoides	Mimoides sp. clusoculisDHJ01	species	Mimoides sp. clusoculisDHJ01	5065
705696	Metazoa	Arthropoda	Insecta	Lepidoptera	Papilionidae	Mimoides	Mimoides sp. clusoculisDHJ03	species	Mimoides sp. clusoculisDHJ03	1235
705695	Metazoa	Arthropoda	Insecta	Lepidoptera	Papilionidae	Mimoides	Mimoides sp. clusoculisDHJ02	species	Mimoides sp. clusoculisDHJ02	4506
1674422	Metazoa	Arthropoda	Insecta	Lepidoptera	Papilionidae	Mimoides	Mimoides ilus	species	Mimoides ilus	658
1110720	Metazoa	Arthropoda	Insecta	Lepidoptera	Papilionidae	Mimoides	Mimoides pausanias	species	Mimoides pausanias	1959
2049140	Metazoa	Arthropoda	Insecta	Lepidoptera	Papilionidae	Mimoides	Mimoides microdamas	species	Mimoides microdamas	1316
157394	Metazoa	Arthropoda	Insecta	Lepidoptera	Papilionidae	Lamproptera	Lamproptera curius	species	Lamproptera curius	33460
157393	Metazoa	Arthropoda	Insecta	Lepidoptera	Papilionidae	Lamproptera	Lamproptera meges	species	Lamproptera meges	37937
1365850	Metazoa	Arthropoda	Insecta	Lepidoptera	Papilionidae	Lamproptera	Lamproptera meges	subspecies	Lamproptera meges virescens	1623
157461	Metazoa	Arthropoda	Insecta	Lepidoptera	Papilionidae	Teinopalpus	Teinopalpus imperialis	species	Teinopalpus imperialis	53596
202796	Metazoa	Arthropoda	Insecta	Lepidoptera	Papilionidae	Teinopalpus	Teinopalpus aureus	species	Teinopalpus aureus	139010
2060204	Metazoa	Arthropoda	Insecta	Lepidoptera	Papilionidae	Eurytides	Eurytides dolicaon	species	Eurytides dolicaon	15354
763935	Metazoa	Arthropoda	Insecta	Lepidoptera	Papilionidae	Eurytides	Eurytides serville	species	Eurytides serville	4843
77245	Metazoa	Arthropoda	Insecta	Lepidoptera	Papilionidae	Eurytides	Eurytides marcellus	species	Eurytides marcellus	6249
202797	Metazoa	Arthropoda	Insecta	Lepidoptera	Papilionidae	Eurytides	Eurytides asius	species	Eurytides asius	793
709183	Metazoa	Arthropoda	Insecta	Lepidoptera	Papilionidae	Eurytides	Eurytides thyastes	species	Eurytides thyastes	620
709184	Metazoa	Arthropoda	Insecta	Lepidoptera	Papilionidae	Eurytides	Eurytides thyastes	subspecies	Eurytides thyastes panamensis	1316
709180	Metazoa	Arthropoda	Insecta	Lepidoptera	Papilionidae	Eurytides	Eurytides dioxippus	subspecies	Eurytides dioxippus lacandones	1974
709181	Metazoa	Arthropoda	Insecta	Lepidoptera	Papilionidae	Eurytides	Eurytides epidaus	species	Eurytides epidaus	6733
709182	Metazoa	Arthropoda	Insecta	Lepidoptera	Papilionidae	Eurytides	Eurytides philolaus	species	Eurytides philolaus	3076
1896066	Metazoa	Arthropoda	Insecta	Lepidoptera	Papilionidae	Eurytides	Eurytides leucaspis	species	Eurytides leucaspis	620
709215	Metazoa	Arthropoda	Insecta	Lepidoptera	Papilionidae	Eurytides	Eurytides orabilis	species	Eurytides orabilis	1316
110791	Metazoa	Arthropoda	Insecta	Lepidoptera	Papilionidae	Iphiclides	Iphiclides podalirius	species	Iphiclides podalirius	128411
282390	Metazoa	Arthropoda	Insecta	Lepidoptera	Papilionidae	Iphiclides	Iphiclides feisthamelii	species	Iphiclides feisthamelii	40190
1896070	Metazoa	Arthropoda	Insecta	Lepidoptera	Papilionidae	Protesilaus	Protesilaus protesilaus	species	Protesilaus protesilaus	2480
2572213	Metazoa	Arthropoda	Insecta	Lepidoptera	Papilionidae	Protesilaus	Protesilaus protesilaus	subspecies	Protesilaus protesilaus protesilaus	14964
705816	Metazoa	Arthropoda	Insecta	Lepidoptera	Papilionidae	Protesilaus	Protesilaus protesilaus	subspecies	Protesilaus protesilaus dariensis	5894
763939	Metazoa	Arthropoda	Insecta	Lepidoptera	Papilionidae	Protesilaus	Protesilaus glaucolaus	species	Protesilaus glaucolaus	5513
157459	Metazoa	Arthropoda	Insecta	Lepidoptera	Papilionidae	Protesilaus	Protesilaus helios	species	Protesilaus helios	1527
1896069	Metazoa	Arthropoda	Insecta	Lepidoptera	Papilionidae	Protesilaus	Protesilaus molops	subspecies	Protesilaus molops molops	3100
1896068	Metazoa	Arthropoda	Insecta	Lepidoptera	Papilionidae	Protesilaus	Protesilaus molops	subspecies	Protesilaus molops hetaerius	620
1896316	Metazoa	Arthropoda	Insecta	Lepidoptera	Papilionidae	Protesilaus	Protesilaus telesilaus	subspecies	Protesilaus telesilaus telesilaus	1238
2572214	Metazoa	Arthropoda	Insecta	Lepidoptera	Papilionidae	Protographium	Protographium marcellus	species	Protographium marcellus	14784
1376682	Metazoa	Arthropoda	Insecta	Lepidoptera	Papilionidae	Protographium	Protographium leosthenes	species	Protographium leosthenes	658
110799	Metazoa	Arthropoda	Insecta	Lepidoptera	Papilionidae	Parnassius	Parnassius apollo	species	Parnassius apollo	155427
330358	Metazoa	Arthropoda	Insecta	Lepidoptera	Papilionidae	Parnassius	Parnassius apollo	subspecies	Parnassius apollo nevadensis	10366
213915	Metazoa	Arthropoda	Insecta	Lepidoptera	Papilionidae	Parnassius	Parnassius apollo	subspecies	Parnassius apollo venaissinus	2440
886378	Metazoa	Arthropoda	Insecta	Lepidoptera	Papilionidae	Parnassius	Parnassius apollo	subspecies	Parnassius apollo frankenbergeri	455
330359	Metazoa	Arthropoda	Insecta	Lepidoptera	Papilionidae	Parnassius	Parnassius apollo	subspecies	Parnassius apollo merzbacheri	1633
213914	Metazoa	Arthropoda	Insecta	Lepidoptera	Papilionidae	Parnassius	Parnassius apollo	subspecies	Parnassius apollo uralensis	807
447141	Metazoa	Arthropoda	Insecta	Lepidoptera	Papilionidae	Parnassius	Parnassius apollo	subspecies	Parnassius apollo apollo	1982
987428	Metazoa	Arthropoda	Insecta	Lepidoptera	Papilionidae	Parnassius	Parnassius apollo	subspecies	Parnassius apollo bartholomaeus	658
330357	Metazoa	Arthropoda	Insecta	Lepidoptera	Papilionidae	Parnassius	Parnassius apollo	subspecies	Parnassius apollo graslini	649
330360	Metazoa	Arthropoda	Insecta	Lepidoptera	Papilionidae	Parnassius	Parnassius apollo	subspecies	Parnassius apollo graecus	649
213924	Metazoa	Arthropoda	Insecta	Lepidoptera	Papilionidae	Parnassius	Parnassius bremeri	species	Parnassius bremeri	61217
213925	Metazoa	Arthropoda	Insecta	Lepidoptera	Papilionidae	Parnassius	Parnassius bremeri	subspecies	Parnassius bremeri bremeri	3258
93715	Metazoa	Arthropoda	Insecta	Lepidoptera	Papilionidae	Parnassius	Parnassius smintheus	species	Parnassius smintheus	89271
213969	Metazoa	Arthropoda	Insecta	Lepidoptera	Papilionidae	Parnassius	Parnassius smintheus	subspecies	Parnassius smintheus smintheus	807
132706	Metazoa	Arthropoda	Insecta	Lepidoptera	Papilionidae	Parnassius	Parnassius phoebus	species	Parnassius phoebus	106626
330361	Metazoa	Arthropoda	Insecta	Lepidoptera	Papilionidae	Parnassius	Parnassius phoebus	subspecies	Parnassius phoebus ruckbeili	3241
330366	Metazoa	Arthropoda	Insecta	Lepidoptera	Papilionidae	Parnassius	Parnassius phoebus	subspecies	Parnassius phoebus behrii	1612
596631	Metazoa	Arthropoda	Insecta	Lepidoptera	Papilionidae	Parnassius	Parnassius phoebus	subspecies	Parnassius phoebus phoebus	1974
330364	Metazoa	Arthropoda	Insecta	Lepidoptera	Papilionidae	Parnassius	Parnassius phoebus	subspecies	Parnassius phoebus interpositus	1121
447151	Metazoa	Arthropoda	Insecta	Lepidoptera	Papilionidae	Parnassius	Parnassius phoebus	subspecies	Parnassius phoebus ochotkensis	2692
596632	Metazoa	Arthropoda	Insecta	Lepidoptera	Papilionidae	Parnassius	Parnassius phoebus	subspecies	Parnassius phoebus sauricus	1316
330365	Metazoa	Arthropoda	Insecta	Lepidoptera	Papilionidae	Parnassius	Parnassius phoebus	subspecies	Parnassius phoebus golovinus	1121
213961	Metazoa	Arthropoda	Insecta	Lepidoptera	Papilionidae	Parnassius	Parnassius phoebus	subspecies	Parnassius phoebus corybas	807
330363	Metazoa	Arthropoda	Insecta	Lepidoptera	Papilionidae	Parnassius	Parnassius phoebus	subspecies	Parnassius phoebus gazeli	462
213916	Metazoa	Arthropoda	Insecta	Lepidoptera	Papilionidae	Parnassius	Parnassius apollonius	species	Parnassius apollonius	36823
447142	Metazoa	Arthropoda	Insecta	Lepidoptera	Papilionidae	Parnassius	Parnassius apollonius	subspecies	Parnassius apollonius aphrodite	2692
213917	Metazoa	Arthropoda	Insecta	Lepidoptera	Papilionidae	Parnassius	Parnassius apollonius	subspecies	Parnassius apollonius apollonius	807
213955	Metazoa	Arthropoda	Insecta	Lepidoptera	Papilionidae	Parnassius	Parnassius nomion	species	Parnassius nomion	20606
330352	Metazoa	Arthropoda	Insecta	Lepidoptera	Papilionidae	Parnassius	Parnassius nomion	subspecies	Parnassius nomion gabrieli	1611
330351	Metazoa	Arthropoda	Insecta	Lepidoptera	Papilionidae	Parnassius	Parnassius nomion	subspecies	Parnassius nomion nominulus	1600
213956	Metazoa	Arthropoda	Insecta	Lepidoptera	Papilionidae	Parnassius	Parnassius nomion	subspecies	Parnassius nomion nomion	807
213934	Metazoa	Arthropoda	Insecta	Lepidoptera	Papilionidae	Parnassius	Parnassius epaphus	species	Parnassius epaphus	33511
213935	Metazoa	Arthropoda	Insecta	Lepidoptera	Papilionidae	Parnassius	Parnassius epaphus	subspecies	Parnassius epaphus tsaidamensis	3019
330348	Metazoa	Arthropoda	Insecta	Lepidoptera	Papilionidae	Parnassius	Parnassius epaphus	subspecies	Parnassius epaphus cachemiriensis	1632
330349	Metazoa	Arthropoda	Insecta	Lepidoptera	Papilionidae	Parnassius	Parnassius epaphus	subspecies	Parnassius epaphus dongalaicus	2440
330353	Metazoa	Arthropoda	Insecta	Lepidoptera	Papilionidae	Parnassius	Parnassius jacquemontii	species	Parnassius jacquemontii	3228
372445	Metazoa	Arthropoda	Insecta	Lepidoptera	Papilionidae	Parnassius	Parnassius jacquemontii	subspecies	Parnassius jacquemontii mercurius	4046
447147	Metazoa	Arthropoda	Insecta	Lepidoptera	Papilionidae	Parnassius	Parnassius jacquemontii	subspecies	Parnassius jacquemontii pamirus	2692
330355	Metazoa	Arthropoda	Insecta	Lepidoptera	Papilionidae	Parnassius	Parnassius jacquemontii	subspecies	Parnassius jacquemontii jacquemontii	1633
330354	Metazoa	Arthropoda	Insecta	Lepidoptera	Papilionidae	Parnassius	Parnassius jacquemontii	subspecies	Parnassius jacquemontii variabilis	807
330356	Metazoa	Arthropoda	Insecta	Lepidoptera	Papilionidae	Parnassius	Parnassius jacquemontii	subspecies	Parnassius jacquemontii actinoboloides	649
447138	Metazoa	Arthropoda	Insecta	Lepidoptera	Papilionidae	Parnassius	Parnassius behrii	species	Parnassius behrii	37388
213911	Metazoa	Arthropoda	Insecta	Lepidoptera	Papilionidae	Parnassius	Parnassius actius	species	Parnassius actius	4366
213912	Metazoa	Arthropoda	Insecta	Lepidoptera	Papilionidae	Parnassius	Parnassius actius	subspecies	Parnassius actius actius	1794
447140	Metazoa	Arthropoda	Insecta	Lepidoptera	Papilionidae	Parnassius	Parnassius actius	subspecies	Parnassius actius flora	1225
214010	Metazoa	Arthropoda	Insecta	Lepidoptera	Papilionidae	Parnassius	Parnassius honrathi	species	Parnassius honrathi	5279
214011	Metazoa	Arthropoda	Insecta	Lepidoptera	Papilionidae	Parnassius	Parnassius honrathi	subspecies	Parnassius honrathi honrathi	790
213980	Metazoa	Arthropoda	Insecta	Lepidoptera	Papilionidae	Parnassius	Parnassius tianschanicus	species	Parnassius tianschanicus	5405
213981	Metazoa	Arthropoda	Insecta	Lepidoptera	Papilionidae	Parnassius	Parnassius tianschanicus	subspecies	Parnassius tianschanicus insignis	807
447165	Metazoa	Arthropoda	Insecta	Lepidoptera	Papilionidae	Parnassius	Parnassius tianschanicus	subspecies	Parnassius tianschanicus chimganus	515
330362	Metazoa	Arthropoda	Insecta	Lepidoptera	Papilionidae	Parnassius	Parnassius sacerdos	species	Parnassius sacerdos	18591
213953	Metazoa	Arthropoda	Insecta	Lepidoptera	Papilionidae	Parnassius	Parnassius mnemosyne	species	Parnassius mnemosyne	132066
372975	Metazoa	Arthropoda	Insecta	Lepidoptera	Papilionidae	Parnassius	Parnassius mnemosyne	subspecies	Parnassius mnemosyne orientalis	5110
213954	Metazoa	Arthropoda	Insecta	Lepidoptera	Papilionidae	Parnassius	Parnassius mnemosyne	subspecies	Parnassius mnemosyne gigantea	2937
330316	Metazoa	Arthropoda	Insecta	Lepidoptera	Papilionidae	Parnassius	Parnassius mnemosyne	subspecies	Parnassius mnemosyne farsica	1641
330315	Metazoa	Arthropoda	Insecta	Lepidoptera	Papilionidae	Parnassius	Parnassius mnemosyne	subspecies	Parnassius mnemosyne pseudonubilosus	2447
372976	Metazoa	Arthropoda	Insecta	Lepidoptera	Papilionidae	Parnassius	Parnassius mnemosyne	subspecies	Parnassius mnemosyne angorae	3222
330314	Metazoa	Arthropoda	Insecta	Lepidoptera	Papilionidae	Parnassius	Parnassius mnemosyne	subspecies	Parnassius mnemosyne ochraceus	1639
372977	Metazoa	Arthropoda	Insecta	Lepidoptera	Papilionidae	Parnassius	Parnassius mnemosyne	subspecies	Parnassius mnemosyne parvisi	1615
330313	Metazoa	Arthropoda	Insecta	Lepidoptera	Papilionidae	Parnassius	Parnassius mnemosyne	subspecies	Parnassius mnemosyne parmenides	2443
372974	Metazoa	Arthropoda	Insecta	Lepidoptera	Papilionidae	Parnassius	Parnassius mnemosyne	subspecies	Parnassius mnemosyne sheljuzhkoi	1612
330312	Metazoa	Arthropoda	Insecta	Lepidoptera	Papilionidae	Parnassius	Parnassius mnemosyne	subspecies	Parnassius mnemosyne dinianus	455
76189	Metazoa	Arthropoda	Insecta	Lepidoptera	Papilionidae	Parnassius	Parnassius glacialis	species	Parnassius glacialis	20991
213939	Metazoa	Arthropoda	Insecta	Lepidoptera	Papilionidae	Parnassius	Parnassius glacialis	subspecies	Parnassius glacialis tsingtaua	1797
213938	Metazoa	Arthropoda	Insecta	Lepidoptera	Papilionidae	Parnassius	Parnassius glacialis	subspecies	Parnassius glacialis glacialis	1797
330318	Metazoa	Arthropoda	Insecta	Lepidoptera	Papilionidae	Parnassius	Parnassius glacialis	subspecies	Parnassius glacialis mikado	2443
76190	Metazoa	Arthropoda	Insecta	Lepidoptera	Papilionidae	Parnassius	Parnassius stubbendorfii	species	Parnassius stubbendorfii	18417
160786	Metazoa	Arthropoda	Insecta	Lepidoptera	Papilionidae	Parnassius	Parnassius stubbendorfii	subspecies	Parnassius stubbendorfii hoenei	6931
160784	Metazoa	Arthropoda	Insecta	Lepidoptera	Papilionidae	Parnassius	Parnassius stubbendorfii	subspecies	Parnassius stubbendorfii koreanus	4987
160783	Metazoa	Arthropoda	Insecta	Lepidoptera	Papilionidae	Parnassius	Parnassius stubbendorfii	subspecies	Parnassius stubbendorfii standfussi	807
42292	Metazoa	Arthropoda	Insecta	Lepidoptera	Papilionidae	Parnassius	Parnassius clodius	species	Parnassius clodius	42566
212383	Metazoa	Arthropoda	Insecta	Lepidoptera	Papilionidae	Parnassius	Parnassius nordmanni	species	Parnassius nordmanni	6522
213957	Metazoa	Arthropoda	Insecta	Lepidoptera	Papilionidae	Parnassius	Parnassius orleans	species	Parnassius orleans	5178
213958	Metazoa	Arthropoda	Insecta	Lepidoptera	Papilionidae	Parnassius	Parnassius orleans	subspecies	Parnassius orleans groumi	1786
330320	Metazoa	Arthropoda	Insecta	Lepidoptera	Papilionidae	Parnassius	Parnassius orleans	subspecies	Parnassius orleans johanna	1639
212384	Metazoa	Arthropoda	Insecta	Lepidoptera	Papilionidae	Parnassius	Parnassius ariadne	species	Parnassius ariadne	6514
330319	Metazoa	Arthropoda	Insecta	Lepidoptera	Papilionidae	Parnassius	Parnassius ariadne	subspecies	Parnassius ariadne ariadne	1166
869252	Metazoa	Arthropoda	Insecta	Lepidoptera	Papilionidae	Parnassius	Parnassius ariadne	subspecies	Parnassius ariadne clarus	869
212386	Metazoa	Arthropoda	Insecta	Lepidoptera	Papilionidae	Parnassius	Parnassius eversmanni	species	Parnassius eversmanni	4757
213937	Metazoa	Arthropoda	Insecta	Lepidoptera	Papilionidae	Parnassius	Parnassius eversmanni	subspecies	Parnassius eversmanni felderi	4099
213936	Metazoa	Arthropoda	Insecta	Lepidoptera	Papilionidae	Parnassius	Parnassius eversmanni	subspecies	Parnassius eversmanni eversmanni	4492
1436188	Metazoa	Arthropoda	Insecta	Lepidoptera	Papilionidae	Parnassius	Parnassius sp. n. AAF-2013	species	Parnassius sp. n. AAF-2013	1183
213944	Metazoa	Arthropoda	Insecta	Lepidoptera	Papilionidae	Parnassius	Parnassius imperator	species	Parnassius imperator	30848
213945	Metazoa	Arthropoda	Insecta	Lepidoptera	Papilionidae	Parnassius	Parnassius imperator	subspecies	Parnassius imperator musageta	4477
213920	Metazoa	Arthropoda	Insecta	Lepidoptera	Papilionidae	Parnassius	Parnassius imperator	subspecies	Parnassius imperator augustus	2440
330333	Metazoa	Arthropoda	Insecta	Lepidoptera	Papilionidae	Parnassius	Parnassius imperator	subspecies	Parnassius imperator imperator	472
373131	Metazoa	Arthropoda	Insecta	Lepidoptera	Papilionidae	Parnassius	Parnassius imperator	subspecies	Parnassius imperator gigas	1128
213929	Metazoa	Arthropoda	Insecta	Lepidoptera	Papilionidae	Parnassius	Parnassius charltonius	species	Parnassius charltonius	2570
1544759	Metazoa	Arthropoda	Insecta	Lepidoptera	Papilionidae	Parnassius	Parnassius charltonius	subspecies	Parnassius charltonius charltonius	1388
1546264	Metazoa	Arthropoda	Insecta	Lepidoptera	Papilionidae	Parnassius	Parnassius charltonius	subspecies	Parnassius charltonius deckerti	2033
447144	Metazoa	Arthropoda	Insecta	Lepidoptera	Papilionidae	Parnassius	Parnassius charltonius	subspecies	Parnassius charltonius vaporosus	3856
1546266	Metazoa	Arthropoda	Insecta	Lepidoptera	Papilionidae	Parnassius	Parnassius charltonius	subspecies	Parnassius charltonius eisnerianus	649
1544761	Metazoa	Arthropoda	Insecta	Lepidoptera	Papilionidae	Parnassius	Parnassius charltonius	subspecies	Parnassius charltonius ljudmilae	1965
330331	Metazoa	Arthropoda	Insecta	Lepidoptera	Papilionidae	Parnassius	Parnassius charltonius	subspecies	Parnassius charltonius sakai	1633
213930	Metazoa	Arthropoda	Insecta	Lepidoptera	Papilionidae	Parnassius	Parnassius charltonius	subspecies	Parnassius charltonius romanovi	2443
1546261	Metazoa	Arthropoda	Insecta	Lepidoptera	Papilionidae	Parnassius	Parnassius charltonius	subspecies	Parnassius charltonius aenigma	1387
1546273	Metazoa	Arthropoda	Insecta	Lepidoptera	Papilionidae	Parnassius	Parnassius charltonius	subspecies	Parnassius charltonius voigti	1234
1544760	Metazoa	Arthropoda	Insecta	Lepidoptera	Papilionidae	Parnassius	Parnassius charltonius	subspecies	Parnassius charltonius anjuta	1959
330330	Metazoa	Arthropoda	Insecta	Lepidoptera	Papilionidae	Parnassius	Parnassius charltonius	subspecies	Parnassius charltonius ella	1315
1546269	Metazoa	Arthropoda	Insecta	Lepidoptera	Papilionidae	Parnassius	Parnassius charltonius	subspecies	Parnassius charltonius kabiri	1298
1544762	Metazoa	Arthropoda	Insecta	Lepidoptera	Papilionidae	Parnassius	Parnassius charltonius	subspecies	Parnassius charltonius platon	1227
1546272	Metazoa	Arthropoda	Insecta	Lepidoptera	Papilionidae	Parnassius	Parnassius charltonius	subspecies	Parnassius charltonius varvara	1227
1546265	Metazoa	Arthropoda	Insecta	Lepidoptera	Papilionidae	Parnassius	Parnassius charltonius	subspecies	Parnassius charltonius ducalis	654
1546262	Metazoa	Arthropoda	Insecta	Lepidoptera	Papilionidae	Parnassius	Parnassius charltonius	subspecies	Parnassius charltonius alraschid	649
1546268	Metazoa	Arthropoda	Insecta	Lepidoptera	Papilionidae	Parnassius	Parnassius charltonius	subspecies	Parnassius charltonius flaugeri	649
1546270	Metazoa	Arthropoda	Insecta	Lepidoptera	Papilionidae	Parnassius	Parnassius charltonius	subspecies	Parnassius charltonius marusya	649
1546271	Metazoa	Arthropoda	Insecta	Lepidoptera	Papilionidae	Parnassius	Parnassius charltonius	subspecies	Parnassius charltonius sochivkoi	649
1546263	Metazoa	Arthropoda	Insecta	Lepidoptera	Papilionidae	Parnassius	Parnassius charltonius	subspecies	Parnassius charltonius amabilis	641
1759326	Metazoa	Arthropoda	Insecta	Lepidoptera	Papilionidae	Parnassius	Parnassius charltonius	subspecies	Parnassius charltonius safronovi	578
213921	Metazoa	Arthropoda	Insecta	Lepidoptera	Papilionidae	Parnassius	Parnassius autocrator	species	Parnassius autocrator	9112
214008	Metazoa	Arthropoda	Insecta	Lepidoptera	Papilionidae	Parnassius	Parnassius loxias	species	Parnassius loxias	2597
330332	Metazoa	Arthropoda	Insecta	Lepidoptera	Papilionidae	Parnassius	Parnassius loxias	subspecies	Parnassius loxias tashkorensis	3373
214009	Metazoa	Arthropoda	Insecta	Lepidoptera	Papilionidae	Parnassius	Parnassius loxias	subspecies	Parnassius loxias loxias	802
213946	Metazoa	Arthropoda	Insecta	Lepidoptera	Papilionidae	Parnassius	Parnassius inopinatus	species	Parnassius inopinatus	6119
539211	Metazoa	Arthropoda	Insecta	Lepidoptera	Papilionidae	Parnassius	Parnassius davydovi	species	Parnassius davydovi	1495
213927	Metazoa	Arthropoda	Insecta	Lepidoptera	Papilionidae	Parnassius	Parnassius cephalus	species	Parnassius cephalus	33378
213928	Metazoa	Arthropoda	Insecta	Lepidoptera	Papilionidae	Parnassius	Parnassius cephalus	subspecies	Parnassius cephalus elwesi	1795
330329	Metazoa	Arthropoda	Insecta	Lepidoptera	Papilionidae	Parnassius	Parnassius cephalus	subspecies	Parnassius cephalus irene	1162
2004851	Metazoa	Arthropoda	Insecta	Lepidoptera	Papilionidae	Parnassius	Parnassius choui	species	Parnassius choui	15367
212385	Metazoa	Arthropoda	Insecta	Lepidoptera	Papilionidae	Parnassius	Parnassius hardwickii	species	Parnassius hardwickii	5496
213943	Metazoa	Arthropoda	Insecta	Lepidoptera	Papilionidae	Parnassius	Parnassius hannyngtoni	species	Parnassius hannyngtoni	6119
213951	Metazoa	Arthropoda	Insecta	Lepidoptera	Papilionidae	Parnassius	Parnassius maharaja	subspecies	Parnassius maharaja maharaja	6092
213950	Metazoa	Arthropoda	Insecta	Lepidoptera	Papilionidae	Parnassius	Parnassius maharaja	subspecies	Parnassius maharaja labeyriei	6119
213976	Metazoa	Arthropoda	Insecta	Lepidoptera	Papilionidae	Parnassius	Parnassius szechenyii	species	Parnassius szechenyii	5554
330328	Metazoa	Arthropoda	Insecta	Lepidoptera	Papilionidae	Parnassius	Parnassius szechenyii	subspecies	Parnassius szechenyii frivaldszkyi	2239
213977	Metazoa	Arthropoda	Insecta	Lepidoptera	Papilionidae	Parnassius	Parnassius szechenyii	subspecies	Parnassius szechenyii szechenyii	807
213964	Metazoa	Arthropoda	Insecta	Lepidoptera	Papilionidae	Parnassius	Parnassius schultei	species	Parnassius schultei	4987
213965	Metazoa	Arthropoda	Insecta	Lepidoptera	Papilionidae	Parnassius	Parnassius schultei	subspecies	Parnassius schultei schultei	2955
213905	Metazoa	Arthropoda	Insecta	Lepidoptera	Papilionidae	Parnassius	Parnassius acco	species	Parnassius acco	490
213906	Metazoa	Arthropoda	Insecta	Lepidoptera	Papilionidae	Parnassius	Parnassius acco	subspecies	Parnassius acco gemmifer	4486
330327	Metazoa	Arthropoda	Insecta	Lepidoptera	Papilionidae	Parnassius	Parnassius acco	subspecies	Parnassius acco tagalangi	1121
213908	Metazoa	Arthropoda	Insecta	Lepidoptera	Papilionidae	Parnassius	Parnassius acco	subspecies	Parnassius acco tulaishani	807
213942	Metazoa	Arthropoda	Insecta	Lepidoptera	Papilionidae	Parnassius	Parnassius huberi	species	Parnassius huberi	3427
213940	Metazoa	Arthropoda	Insecta	Lepidoptera	Papilionidae	Parnassius	Parnassius hide	species	Parnassius hide	2692
213941	Metazoa	Arthropoda	Insecta	Lepidoptera	Papilionidae	Parnassius	Parnassius hide	subspecies	Parnassius hide aksobhya	1795
330338	Metazoa	Arthropoda	Insecta	Lepidoptera	Papilionidae	Parnassius	Parnassius hide	subspecies	Parnassius hide meveli	1634
213959	Metazoa	Arthropoda	Insecta	Lepidoptera	Papilionidae	Parnassius	Parnassius patricius	species	Parnassius patricius	6640
213960	Metazoa	Arthropoda	Insecta	Lepidoptera	Papilionidae	Parnassius	Parnassius patricius	subspecies	Parnassius patricius xinjiangensis	1795
330339	Metazoa	Arthropoda	Insecta	Lepidoptera	Papilionidae	Parnassius	Parnassius patricius	subspecies	Parnassius patricius uzyngyrus	1634
596630	Metazoa	Arthropoda	Insecta	Lepidoptera	Papilionidae	Parnassius	Parnassius patricius	subspecies	Parnassius patricius lukhtanovi	658
213970	Metazoa	Arthropoda	Insecta	Lepidoptera	Papilionidae	Parnassius	Parnassius staudingeri	species	Parnassius staudingeri	3557
330347	Metazoa	Arthropoda	Insecta	Lepidoptera	Papilionidae	Parnassius	Parnassius staudingeri	subspecies	Parnassius staudingeri staudingeri	2440
213971	Metazoa	Arthropoda	Insecta	Lepidoptera	Papilionidae	Parnassius	Parnassius staudingeri	subspecies	Parnassius staudingeri chitralica	2959
372979	Metazoa	Arthropoda	Insecta	Lepidoptera	Papilionidae	Parnassius	Parnassius staudingeri	subspecies	Parnassius staudingeri kohibaba	1606
330341	Metazoa	Arthropoda	Insecta	Lepidoptera	Papilionidae	Parnassius	Parnassius staudingeri	subspecies	Parnassius staudingeri affinis	1635
372978	Metazoa	Arthropoda	Insecta	Lepidoptera	Papilionidae	Parnassius	Parnassius staudingeri	subspecies	Parnassius staudingeri ruth	1607
596634	Metazoa	Arthropoda	Insecta	Lepidoptera	Papilionidae	Parnassius	Parnassius staudingeri	subspecies	Parnassius staudingeri hissaricus	658
330346	Metazoa	Arthropoda	Insecta	Lepidoptera	Papilionidae	Parnassius	Parnassius staudingeri	subspecies	Parnassius staudingeri kiritshenkoi	649
213974	Metazoa	Arthropoda	Insecta	Lepidoptera	Papilionidae	Parnassius	Parnassius stoliczkanus	species	Parnassius stoliczkanus	3658
330335	Metazoa	Arthropoda	Insecta	Lepidoptera	Papilionidae	Parnassius	Parnassius stoliczkanus	subspecies	Parnassius stoliczkanus nobuko	1634
213975	Metazoa	Arthropoda	Insecta	Lepidoptera	Papilionidae	Parnassius	Parnassius stoliczkanus	subspecies	Parnassius stoliczkanus stoliczkanus	2440
330336	Metazoa	Arthropoda	Insecta	Lepidoptera	Papilionidae	Parnassius	Parnassius stoliczkanus	subspecies	Parnassius stoliczkanus zogilaica	1621
213909	Metazoa	Arthropoda	Insecta	Lepidoptera	Papilionidae	Parnassius	Parnassius acdestis	species	Parnassius acdestis	3820
213910	Metazoa	Arthropoda	Insecta	Lepidoptera	Papilionidae	Parnassius	Parnassius acdestis	subspecies	Parnassius acdestis lampidius	1794
330334	Metazoa	Arthropoda	Insecta	Lepidoptera	Papilionidae	Parnassius	Parnassius acdestis	subspecies	Parnassius acdestis limitis	1633
213972	Metazoa	Arthropoda	Insecta	Lepidoptera	Papilionidae	Parnassius	Parnassius stenosemus	species	Parnassius stenosemus	4798
213973	Metazoa	Arthropoda	Insecta	Lepidoptera	Papilionidae	Parnassius	Parnassius stenosemus	subspecies	Parnassius stenosemus mulkilensis	1323
213926	Metazoa	Arthropoda	Insecta	Lepidoptera	Papilionidae	Parnassius	Parnassius cardinal	species	Parnassius cardinal	7185
1939652	Metazoa	Arthropoda	Insecta	Lepidoptera	Papilionidae	Parnassius	Parnassius infernalis	species	Parnassius infernalis	407
1939653	Metazoa	Arthropoda	Insecta	Lepidoptera	Papilionidae	Parnassius	Parnassius infernalis	subspecies	Parnassius infernalis darvasicus	5313
1939656	Metazoa	Arthropoda	Insecta	Lepidoptera	Papilionidae	Parnassius	Parnassius infernalis	subspecies	Parnassius infernalis kiritshenkoi	1194
1939658	Metazoa	Arthropoda	Insecta	Lepidoptera	Papilionidae	Parnassius	Parnassius infernalis	subspecies	Parnassius infernalis illustris	1314
1939655	Metazoa	Arthropoda	Insecta	Lepidoptera	Papilionidae	Parnassius	Parnassius infernalis	subspecies	Parnassius infernalis dunkeldykus	658
1933058	Metazoa	Arthropoda	Insecta	Lepidoptera	Papilionidae	Parnassius	Parnassius jacobsoni	species	Parnassius jacobsoni	6033
213952	Metazoa	Arthropoda	Insecta	Lepidoptera	Papilionidae	Parnassius	Parnassius maximinus	species	Parnassius maximinus	9160
213931	Metazoa	Arthropoda	Insecta	Lepidoptera	Papilionidae	Parnassius	Parnassius delphius	species	Parnassius delphius	10481
447145	Metazoa	Arthropoda	Insecta	Lepidoptera	Papilionidae	Parnassius	Parnassius delphius	subspecies	Parnassius delphius namanganus	2692
213932	Metazoa	Arthropoda	Insecta	Lepidoptera	Papilionidae	Parnassius	Parnassius delphius	subspecies	Parnassius delphius albulus	1465
539769	Metazoa	Arthropoda	Insecta	Lepidoptera	Papilionidae	Parnassius	Parnassius delphius	subspecies	Parnassius delphius juldussicus	807
1933057	Metazoa	Arthropoda	Insecta	Lepidoptera	Papilionidae	Parnassius	Parnassius hunza	species	Parnassius hunza	2292
213968	Metazoa	Arthropoda	Insecta	Lepidoptera	Papilionidae	Parnassius	Parnassius simonius	species	Parnassius simonius	7171
447156	Metazoa	Arthropoda	Insecta	Lepidoptera	Papilionidae	Parnassius	Parnassius simonius	subspecies	Parnassius simonius simonius	1225
447155	Metazoa	Arthropoda	Insecta	Lepidoptera	Papilionidae	Parnassius	Parnassius simonius	subspecies	Parnassius simonius nigrificatus	1467
596633	Metazoa	Arthropoda	Insecta	Lepidoptera	Papilionidae	Parnassius	Parnassius simonius	subspecies	Parnassius simonius taldicus	657
213966	Metazoa	Arthropoda	Insecta	Lepidoptera	Papilionidae	Parnassius	Parnassius simo	species	Parnassius simo	963
447154	Metazoa	Arthropoda	Insecta	Lepidoptera	Papilionidae	Parnassius	Parnassius simo	subspecies	Parnassius simo avinovi	3187
330324	Metazoa	Arthropoda	Insecta	Lepidoptera	Papilionidae	Parnassius	Parnassius simo	subspecies	Parnassius simo kangruensis	1623
213967	Metazoa	Arthropoda	Insecta	Lepidoptera	Papilionidae	Parnassius	Parnassius simo	subspecies	Parnassius simo zarraensis	807
330323	Metazoa	Arthropoda	Insecta	Lepidoptera	Papilionidae	Parnassius	Parnassius simo	subspecies	Parnassius simo norikae	1121
213978	Metazoa	Arthropoda	Insecta	Lepidoptera	Papilionidae	Parnassius	Parnassius tenedius	species	Parnassius tenedius	5612
213979	Metazoa	Arthropoda	Insecta	Lepidoptera	Papilionidae	Parnassius	Parnassius tenedius	subspecies	Parnassius tenedius britae	3499
213922	Metazoa	Arthropoda	Insecta	Lepidoptera	Papilionidae	Parnassius	Parnassius boedromius	species	Parnassius boedromius	3574
447143	Metazoa	Arthropoda	Insecta	Lepidoptera	Papilionidae	Parnassius	Parnassius boedromius	subspecies	Parnassius boedromius sokolovi	1741
213923	Metazoa	Arthropoda	Insecta	Lepidoptera	Papilionidae	Parnassius	Parnassius boedromius	subspecies	Parnassius boedromius boedromius	807
213913	Metazoa	Arthropoda	Insecta	Lepidoptera	Papilionidae	Parnassius	Parnassius andreji	species	Parnassius andreji	6121
213918	Metazoa	Arthropoda	Insecta	Lepidoptera	Papilionidae	Parnassius	Parnassius arcticus	species	Parnassius arcticus	5603
213896	Metazoa	Arthropoda	Insecta	Lepidoptera	Papilionidae	Archon	Archon apollinus	species	Archon apollinus	32355
213902	Metazoa	Arthropoda	Insecta	Lepidoptera	Papilionidae	Archon	Archon apollinus	subspecies	Archon apollinus apollinus	1632
371874	Metazoa	Arthropoda	Insecta	Lepidoptera	Papilionidae	Archon	Archon apollinus	subspecies	Archon apollinus bellargus	825
330311	Metazoa	Arthropoda	Insecta	Lepidoptera	Papilionidae	Archon	Archon apollinaris	species	Archon apollinaris	9719
367832	Metazoa	Arthropoda	Insecta	Lepidoptera	Papilionidae	Archon	Archon apollinaris	subspecies	Archon apollinaris bostanchii	6867
367831	Metazoa	Arthropoda	Insecta	Lepidoptera	Papilionidae	Archon	Archon apollinaris	subspecies	Archon apollinaris apollinaris	825
213898	Metazoa	Arthropoda	Insecta	Lepidoptera	Papilionidae	Hypermnestra	Hypermnestra helios	species	Hypermnestra helios	10564
371877	Metazoa	Arthropoda	Insecta	Lepidoptera	Papilionidae	Hypermnestra	Hypermnestra helios	subspecies	Hypermnestra helios maxima	15744
371875	Metazoa	Arthropoda	Insecta	Lepidoptera	Papilionidae	Hypermnestra	Hypermnestra helios	subspecies	Hypermnestra helios bushirica	825
371876	Metazoa	Arthropoda	Insecta	Lepidoptera	Papilionidae	Hypermnestra	Hypermnestra helios	subspecies	Hypermnestra helios hyrcana	825
213903	Metazoa	Arthropoda	Insecta	Lepidoptera	Papilionidae	Hypermnestra	Hypermnestra helios	subspecies	Hypermnestra helios helios	807
81069	Metazoa	Arthropoda	Insecta	Lepidoptera	Papilionidae	Luehdorfia	Luehdorfia chinensis	species	Luehdorfia chinensis	262634
76208	Metazoa	Arthropoda	Insecta	Lepidoptera	Papilionidae	Luehdorfia	Luehdorfia japonica	species	Luehdorfia japonica	58538
76209	Metazoa	Arthropoda	Insecta	Lepidoptera	Papilionidae	Luehdorfia	Luehdorfia puziloi	species	Luehdorfia puziloi	21770
81074	Metazoa	Arthropoda	Insecta	Lepidoptera	Papilionidae	Luehdorfia	Luehdorfia puziloi	subspecies	Luehdorfia puziloi inexpecta	12564
81071	Metazoa	Arthropoda	Insecta	Lepidoptera	Papilionidae	Luehdorfia	Luehdorfia puziloi	subspecies	Luehdorfia puziloi puziloi	6033
81072	Metazoa	Arthropoda	Insecta	Lepidoptera	Papilionidae	Luehdorfia	Luehdorfia puziloi	subspecies	Luehdorfia puziloi coreana	10862
81073	Metazoa	Arthropoda	Insecta	Lepidoptera	Papilionidae	Luehdorfia	Luehdorfia puziloi	subspecies	Luehdorfia puziloi yessoensis	3493
371878	Metazoa	Arthropoda	Insecta	Lepidoptera	Papilionidae	Luehdorfia	Luehdorfia puziloi	subspecies	Luehdorfia puziloi lingjiangensis	825
367834	Metazoa	Arthropoda	Insecta	Lepidoptera	Papilionidae	Luehdorfia	Luehdorfia taibai	species	Luehdorfia taibai	34384
81070	Metazoa	Arthropoda	Insecta	Lepidoptera	Papilionidae	Luehdorfia	Luehdorfia longicaudata	species	Luehdorfia longicaudata	3130
1678306	Metazoa	Arthropoda	Insecta	Lepidoptera	Papilionidae	Sericinus	Sericinus montela	species	Sericinus montela	44465
93376	Metazoa	Arthropoda	Insecta	Lepidoptera	Papilionidae	Bhutanitis	Bhutanitis mansfieldi	species	Bhutanitis mansfieldi	39604
93377	Metazoa	Arthropoda	Insecta	Lepidoptera	Papilionidae	Bhutanitis	Bhutanitis thaidina	species	Bhutanitis thaidina	11891
349369	Metazoa	Arthropoda	Insecta	Lepidoptera	Papilionidae	Bhutanitis	Bhutanitis lidderdalii	species	Bhutanitis lidderdalii	7209
436465	Metazoa	Arthropoda	Insecta	Lepidoptera	Papilionidae	Bhutanitis	Bhutanitis sp. EC-018	species	Bhutanitis sp. EC-018	614
436466	Metazoa	Arthropoda	Insecta	Lepidoptera	Papilionidae	Bhutanitis	Bhutanitis sp. EC-019	species	Bhutanitis sp. EC-019	608
349371	Metazoa	Arthropoda	Insecta	Lepidoptera	Papilionidae	Bhutanitis	Bhutanitis pulchristriata	species	Bhutanitis pulchristriata	652
330376	Metazoa	Arthropoda	Insecta	Lepidoptera	Papilionidae	Zerynthia	Zerynthia polyxena	species	Zerynthia polyxena	34877
330377	Metazoa	Arthropoda	Insecta	Lepidoptera	Papilionidae	Zerynthia	Zerynthia polyxena	subspecies	Zerynthia polyxena cassandra	48055
371881	Metazoa	Arthropoda	Insecta	Lepidoptera	Papilionidae	Zerynthia	Zerynthia polyxena	subspecies	Zerynthia polyxena bryki	825
371882	Metazoa	Arthropoda	Insecta	Lepidoptera	Papilionidae	Zerynthia	Zerynthia polyxena	subspecies	Zerynthia polyxena macedonica	825
371879	Metazoa	Arthropoda	Insecta	Lepidoptera	Papilionidae	Zerynthia	Zerynthia polyxena	subspecies	Zerynthia polyxena albanica	825
371880	Metazoa	Arthropoda	Insecta	Lepidoptera	Papilionidae	Zerynthia	Zerynthia polyxena	subspecies	Zerynthia polyxena bosniensis	825
371883	Metazoa	Arthropoda	Insecta	Lepidoptera	Papilionidae	Zerynthia	Zerynthia polyxena	subspecies	Zerynthia polyxena petri	1650
407149	Metazoa	Arthropoda	Insecta	Lepidoptera	Papilionidae	Zerynthia	Zerynthia polyxena	subspecies	Zerynthia polyxena latevittata	824
132710	Metazoa	Arthropoda	Insecta	Lepidoptera	Papilionidae	Zerynthia	Zerynthia rumina	species	Zerynthia rumina	21624
371885	Metazoa	Arthropoda	Insecta	Lepidoptera	Papilionidae	Zerynthia	Zerynthia rumina	subspecies	Zerynthia rumina castalinia	3300
330374	Metazoa	Arthropoda	Insecta	Lepidoptera	Papilionidae	Zerynthia	Zerynthia rumina	subspecies	Zerynthia rumina africana	2461
407151	Metazoa	Arthropoda	Insecta	Lepidoptera	Papilionidae	Zerynthia	Zerynthia rumina	subspecies	Zerynthia rumina tarrieri	825
213982	Metazoa	Arthropoda	Insecta	Lepidoptera	Papilionidae	Zerynthia	Zerynthia rumina	subspecies	Zerynthia rumina rumina	1632
447166	Metazoa	Arthropoda	Insecta	Lepidoptera	Papilionidae	Zerynthia	Zerynthia rumina	subspecies	Zerynthia rumina cassiliana	1467
330375	Metazoa	Arthropoda	Insecta	Lepidoptera	Papilionidae	Zerynthia	Zerynthia rumina	subspecies	Zerynthia rumina medesicaste	472
132692	Metazoa	Arthropoda	Insecta	Lepidoptera	Papilionidae	Allancastria	Allancastria cerisyi	species	Allancastria cerisyi	7127
371869	Metazoa	Arthropoda	Insecta	Lepidoptera	Papilionidae	Allancastria	Allancastria cerisyi	subspecies	Allancastria cerisyi ferdinandi	17396
213901	Metazoa	Arthropoda	Insecta	Lepidoptera	Papilionidae	Allancastria	Allancastria cerisyi	subspecies	Allancastria cerisyi cerisyi	1632
371870	Metazoa	Arthropoda	Insecta	Lepidoptera	Papilionidae	Allancastria	Allancastria cerisyi	subspecies	Allancastria cerisyi huberi	1227
371868	Metazoa	Arthropoda	Insecta	Lepidoptera	Papilionidae	Allancastria	Allancastria cerisyi	subspecies	Allancastria cerisyi cypria	833
371871	Metazoa	Arthropoda	Insecta	Lepidoptera	Papilionidae	Allancastria	Allancastria cerisyi	subspecies	Allancastria cerisyi speciosa	825
330372	Metazoa	Arthropoda	Insecta	Lepidoptera	Papilionidae	Allancastria	Allancastria deyrollei	species	Allancastria deyrollei	7366
371873	Metazoa	Arthropoda	Insecta	Lepidoptera	Papilionidae	Allancastria	Allancastria deyrollei	subspecies	Allancastria deyrollei eisneri	2475
371872	Metazoa	Arthropoda	Insecta	Lepidoptera	Papilionidae	Allancastria	Allancastria deyrollei	subspecies	Allancastria deyrollei deyrollei	1650
330371	Metazoa	Arthropoda	Insecta	Lepidoptera	Papilionidae	Allancastria	Allancastria cretica	species	Allancastria cretica	7167
330370	Metazoa	Arthropoda	Insecta	Lepidoptera	Papilionidae	Allancastria	Allancastria caucasica	species	Allancastria caucasica	6921
330373	Metazoa	Arthropoda	Insecta	Lepidoptera	Papilionidae	Allancastria	Allancastria louristana	species	Allancastria louristana	7167
132695	Metazoa	Arthropoda	Insecta	Lepidoptera	Papilionidae	Baronia	Baronia brevicornis	species	Baronia brevicornis	28689
1977497	Metazoa	Arthropoda	Insecta	Lepidoptera	Papilionidae		Papilionidae sp. CC15C-18	species	Papilionidae sp. CC15C-18	658
189913	Metazoa	Arthropoda	Insecta	Lepidoptera	Pieridae	Leptidea	Leptidea sinapis	species	Leptidea sinapis	1285954153
189908	Metazoa	Arthropoda	Insecta	Lepidoptera	Pieridae	Leptidea	Leptidea amurensis	species	Leptidea amurensis	27503
189911	Metazoa	Arthropoda	Insecta	Lepidoptera	Pieridae	Leptidea	Leptidea morsei	species	Leptidea morsei	49162
929985	Metazoa	Arthropoda	Insecta	Lepidoptera	Pieridae	Leptidea	Leptidea morsei	subspecies	Leptidea morsei morseides	3521
189909	Metazoa	Arthropoda	Insecta	Lepidoptera	Pieridae	Leptidea	Leptidea duponcheli	species	Leptidea duponcheli	8442
1678304	Metazoa	Arthropoda	Insecta	Lepidoptera	Pieridae	Leptidea	Leptidea serrata	species	Leptidea serrata	1595
1043216	Metazoa	Arthropoda	Insecta	Lepidoptera	Pieridae	Leptidea	Leptidea juvernica	species	Leptidea juvernica	39110
189910	Metazoa	Arthropoda	Insecta	Lepidoptera	Pieridae	Leptidea	Leptidea lactea	species	Leptidea lactea	8178
1678303	Metazoa	Arthropoda	Insecta	Lepidoptera	Pieridae	Leptidea	Leptidea gigantea	species	Leptidea gigantea	1845
189912	Metazoa	Arthropoda	Insecta	Lepidoptera	Pieridae	Leptidea	Leptidea reali	species	Leptidea reali	30447
345709	Metazoa	Arthropoda	Insecta	Lepidoptera	Pieridae	Dismorphia	Dismorphia amphiona	species	Dismorphia amphiona	13696
320280	Metazoa	Arthropoda	Insecta	Lepidoptera	Pieridae	Dismorphia	Dismorphia zathoe	species	Dismorphia zathoe	6760
712823	Metazoa	Arthropoda	Insecta	Lepidoptera	Pieridae	Dismorphia	Dismorphia zathoe	subspecies	Dismorphia zathoe pallidula	3083
1088094	Metazoa	Arthropoda	Insecta	Lepidoptera	Pieridae	Dismorphia	Dismorphia spio	species	Dismorphia spio	5699
2031739	Metazoa	Arthropoda	Insecta	Lepidoptera	Pieridae	Dismorphia	Dismorphia sp. LA2010_129	species	Dismorphia sp. LA2010_129	1543
710558	Metazoa	Arthropoda	Insecta	Lepidoptera	Pieridae	Dismorphia	Dismorphia sp. praxinoeDHJ02	species	Dismorphia sp. praxinoeDHJ02	38272
710557	Metazoa	Arthropoda	Insecta	Lepidoptera	Pieridae	Dismorphia	Dismorphia sp. praxinoeDHJ01	species	Dismorphia sp. praxinoeDHJ01	5143
993853	Metazoa	Arthropoda	Insecta	Lepidoptera	Pieridae	Dismorphia	Dismorphia sp. biolep01	species	Dismorphia sp. biolep01	658
345710	Metazoa	Arthropoda	Insecta	Lepidoptera	Pieridae	Dismorphia	Dismorphia zaela	species	Dismorphia zaela	1487
189882	Metazoa	Arthropoda	Insecta	Lepidoptera	Pieridae	Dismorphia	Dismorphia cubana	species	Dismorphia cubana	728
712822	Metazoa	Arthropoda	Insecta	Lepidoptera	Pieridae	Dismorphia	Dismorphia crisia	subspecies	Dismorphia crisia lubina	3867
2049094	Metazoa	Arthropoda	Insecta	Lepidoptera	Pieridae	Dismorphia	Dismorphia amphione	species	Dismorphia amphione	658
1140741	Metazoa	Arthropoda	Insecta	Lepidoptera	Pieridae	Dismorphia	Dismorphia praxinoe	species	Dismorphia praxinoe	658
712818	Metazoa	Arthropoda	Insecta	Lepidoptera	Pieridae	Dismorphia	Dismorphia eunoe	subspecies	Dismorphia eunoe desine	5199
712820	Metazoa	Arthropoda	Insecta	Lepidoptera	Pieridae	Dismorphia	Dismorphia theucharila	subspecies	Dismorphia theucharila fortunata	7597
320273	Metazoa	Arthropoda	Insecta	Lepidoptera	Pieridae	Pseudopieris	Pseudopieris nehemia	species	Pseudopieris nehemia	11329
320277	Metazoa	Arthropoda	Insecta	Lepidoptera	Pieridae	Enantia	Enantia lina	species	Enantia lina	8888
1911424	Metazoa	Arthropoda	Insecta	Lepidoptera	Pieridae	Enantia	Enantia albania	species	Enantia albania	55250
1911426	Metazoa	Arthropoda	Insecta	Lepidoptera	Pieridae	Enantia	Enantia mazai	species	Enantia mazai	51464
1911428	Metazoa	Arthropoda	Insecta	Lepidoptera	Pieridae	Enantia	Enantia mazai	subspecies	Enantia mazai mazai	19245
1911427	Metazoa	Arthropoda	Insecta	Lepidoptera	Pieridae	Enantia	Enantia mazai	subspecies	Enantia mazai diazi	4944
1911425	Metazoa	Arthropoda	Insecta	Lepidoptera	Pieridae	Enantia	Enantia jethys	species	Enantia jethys	49134
1911431	Metazoa	Arthropoda	Insecta	Lepidoptera	Pieridae	Enantia	Enantia sp. MAL-05538	species	Enantia sp. MAL-05538	572
1911432	Metazoa	Arthropoda	Insecta	Lepidoptera	Pieridae	Enantia	Enantia sp. MAL-05514	species	Enantia sp. MAL-05514	658
1911430	Metazoa	Arthropoda	Insecta	Lepidoptera	Pieridae	Enantia	Enantia sp. MAL-05539	species	Enantia sp. MAL-05539	581
1911433	Metazoa	Arthropoda	Insecta	Lepidoptera	Pieridae	Enantia	Enantia sp. MAL-05536	species	Enantia sp. MAL-05536	573
1911429	Metazoa	Arthropoda	Insecta	Lepidoptera	Pieridae	Enantia	Enantia sp. MAL-05537	species	Enantia sp. MAL-05537	563
2049108	Metazoa	Arthropoda	Insecta	Lepidoptera	Pieridae	Enantia	Enantia clarissa	species	Enantia clarissa	658
320275	Metazoa	Arthropoda	Insecta	Lepidoptera	Pieridae	Moschoneura	Moschoneura pinthous	species	Moschoneura pinthous	5937
320279	Metazoa	Arthropoda	Insecta	Lepidoptera	Pieridae	Patia	Patia orise	species	Patia orise	5225
320282	Metazoa	Arthropoda	Insecta	Lepidoptera	Pieridae	Lieinix	Lieinix nemesis	species	Lieinix nemesis	4994
64459	Metazoa	Arthropoda	Insecta	Lepidoptera	Pieridae	Pieris	Pieris rapae	species	Pieris rapae	298518665
596645	Metazoa	Arthropoda	Insecta	Lepidoptera	Pieridae	Pieris	Pieris rapae	subspecies	Pieris rapae rapae	4898
930006	Metazoa	Arthropoda	Insecta	Lepidoptera	Pieridae	Pieris	Pieris rapae	subspecies	Pieris rapae crucivora	4459
596644	Metazoa	Arthropoda	Insecta	Lepidoptera	Pieridae	Pieris	Pieris rapae	subspecies	Pieris rapae debilis	1261
7116	Metazoa	Arthropoda	Insecta	Lepidoptera	Pieridae	Pieris	Pieris brassicae	species	Pieris brassicae	3197036
596636	Metazoa	Arthropoda	Insecta	Lepidoptera	Pieridae	Pieris	Pieris brassicae	subspecies	Pieris brassicae brassicae	2643
1343050	Metazoa	Arthropoda	Insecta	Lepidoptera	Pieridae	Pieris	Pieris brassicae	subspecies	Pieris brassicae azorensis	1156
596637	Metazoa	Arthropoda	Insecta	Lepidoptera	Pieridae	Pieris	Pieris brassicae	subspecies	Pieris brassicae ottonis	658
270461	Metazoa	Arthropoda	Insecta	Lepidoptera	Pieridae	Pieris	Pieris melete	species	Pieris melete	54917
78633	Metazoa	Arthropoda	Insecta	Lepidoptera	Pieridae	Pieris	Pieris napi	species	Pieris napi	76264
596640	Metazoa	Arthropoda	Insecta	Lepidoptera	Pieridae	Pieris	Pieris napi	subspecies	Pieris napi napi	1269
479977	Metazoa	Arthropoda	Insecta	Lepidoptera	Pieridae	Pieris	Pieris canidia	species	Pieris canidia	55450
929992	Metazoa	Arthropoda	Insecta	Lepidoptera	Pieridae	Pieris	Pieris canidia	subspecies	Pieris canidia kaolicola	3510
1674290	Metazoa	Arthropoda	Insecta	Lepidoptera	Pieridae	Pieris	Pieris canidia	subspecies	Pieris canidia indica	1872
596638	Metazoa	Arthropoda	Insecta	Lepidoptera	Pieridae	Pieris	Pieris canidia	subspecies	Pieris canidia palaearctica	1314
1173054	Metazoa	Arthropoda	Insecta	Lepidoptera	Pieridae	Pieris	Pieris davidis	species	Pieris davidis	4837
441326	Metazoa	Arthropoda	Insecta	Lepidoptera	Pieridae	Pieris	Pieris extensa	species	Pieris extensa	3874
930005	Metazoa	Arthropoda	Insecta	Lepidoptera	Pieridae	Pieris	Pieris dulcinea	species	Pieris dulcinea	5611
876065	Metazoa	Arthropoda	Insecta	Lepidoptera	Pieridae	Pieris	Pieris mannii	species	Pieris mannii	30806
345718	Metazoa	Arthropoda	Insecta	Lepidoptera	Pieridae	Pieris	Pieris virginiensis	species	Pieris virginiensis	2735
345712	Metazoa	Arthropoda	Insecta	Lepidoptera	Pieridae	Pieris	Pieris oleracea	species	Pieris oleracea	6523
345713	Metazoa	Arthropoda	Insecta	Lepidoptera	Pieridae	Pieris	Pieris oleracea	subspecies	Pieris oleracea angelika	4160
345717	Metazoa	Arthropoda	Insecta	Lepidoptera	Pieridae	Pieris	Pieris macdunnoughi	species	Pieris macdunnoughi	1423
484400	Metazoa	Arthropoda	Insecta	Lepidoptera	Pieridae	Pieris	Pieris cheiranthi	species	Pieris cheiranthi	1260
345714	Metazoa	Arthropoda	Insecta	Lepidoptera	Pieridae	Pieris	Pieris marginalis	species	Pieris marginalis	7485
876064	Metazoa	Arthropoda	Insecta	Lepidoptera	Pieridae	Pieris	Pieris bryoniae	species	Pieris bryoniae	7639
596639	Metazoa	Arthropoda	Insecta	Lepidoptera	Pieridae	Pieris	Pieris deota	species	Pieris deota	658
596642	Metazoa	Arthropoda	Insecta	Lepidoptera	Pieridae	Pieris	Pieris ochsenheimeri	species	Pieris ochsenheimeri	658
1107706	Metazoa	Arthropoda	Insecta	Lepidoptera	Pieridae	Pieris	Pieris ergane	species	Pieris ergane	5906
1888784	Metazoa	Arthropoda	Insecta	Lepidoptera	Pieridae	Pieris	Pieris sp. BOLD-2016	species	Pieris sp. BOLD-2016	1137
1681702	Metazoa	Arthropoda	Insecta	Lepidoptera	Pieridae	Pieris	Pieris sp. BOLD:AAA2224	species	Pieris sp. BOLD:AAA2224	583
2292584	Metazoa	Arthropoda	Insecta	Lepidoptera	Pieridae	Pieris	Pieris sp. O64	species	Pieris sp. O64	400
345715	Metazoa	Arthropoda	Insecta	Lepidoptera	Pieridae	Pieris	Pieris microstriata	species	Pieris microstriata	1423
345716	Metazoa	Arthropoda	Insecta	Lepidoptera	Pieridae	Pieris	Pieris venosa	species	Pieris venosa	1422
596641	Metazoa	Arthropoda	Insecta	Lepidoptera	Pieridae	Pieris	Pieris narina	species	Pieris narina	658
596643	Metazoa	Arthropoda	Insecta	Lepidoptera	Pieridae	Pieris	Pieris pseudorapae	species	Pieris pseudorapae	658
1888640	Metazoa	Arthropoda	Insecta	Lepidoptera	Pieridae	Pieris	Pieris angelika	species	Pieris angelika	630
152616	Metazoa	Arthropoda	Insecta	Lepidoptera	Pieridae	Delias	Delias pasithoe	species	Delias pasithoe	8529
1402328	Metazoa	Arthropoda	Insecta	Lepidoptera	Pieridae	Delias	Delias pasithoe	subspecies	Delias pasithoe parthenope	14745
127180	Metazoa	Arthropoda	Insecta	Lepidoptera	Pieridae	Delias	Delias nigrina	species	Delias nigrina	6947
152621	Metazoa	Arthropoda	Insecta	Lepidoptera	Pieridae	Delias	Delias hyparete	species	Delias hyparete	54743
1402327	Metazoa	Arthropoda	Insecta	Lepidoptera	Pieridae	Delias	Delias hyparete	subspecies	Delias hyparete metarete	658
129406	Metazoa	Arthropoda	Insecta	Lepidoptera	Pieridae	Delias	Delias belladonna	species	Delias belladonna	11935
320174	Metazoa	Arthropoda	Insecta	Lepidoptera	Pieridae	Delias	Delias aganippe	species	Delias aganippe	10525
338161	Metazoa	Arthropoda	Insecta	Lepidoptera	Pieridae	Delias	Delias agostina	species	Delias agostina	10365
185434	Metazoa	Arthropoda	Insecta	Lepidoptera	Pieridae	Delias	Delias microsticha	species	Delias microsticha	8417
338166	Metazoa	Arthropoda	Insecta	Lepidoptera	Pieridae	Delias	Delias descombesi	species	Delias descombesi	4215
1678301	Metazoa	Arthropoda	Insecta	Lepidoptera	Pieridae	Delias	Delias berinda	species	Delias berinda	3375
152619	Metazoa	Arthropoda	Insecta	Lepidoptera	Pieridae	Delias	Delias baracasa	species	Delias baracasa	3850
152613	Metazoa	Arthropoda	Insecta	Lepidoptera	Pieridae	Delias	Delias iltis	species	Delias iltis	7199
152618	Metazoa	Arthropoda	Insecta	Lepidoptera	Pieridae	Delias	Delias belisama	species	Delias belisama	1873
338167	Metazoa	Arthropoda	Insecta	Lepidoptera	Pieridae	Delias	Delias diaphana	species	Delias diaphana	2331
152606	Metazoa	Arthropoda	Insecta	Lepidoptera	Pieridae	Delias	Delias ladas	species	Delias ladas	4317
152615	Metazoa	Arthropoda	Insecta	Lepidoptera	Pieridae	Delias	Delias isocharis	species	Delias isocharis	2907
338177	Metazoa	Arthropoda	Insecta	Lepidoptera	Pieridae	Delias	Delias ninus	species	Delias ninus	3072
1401915	Metazoa	Arthropoda	Insecta	Lepidoptera	Pieridae	Delias	Delias ninus	subspecies	Delias ninus ninus	1316
644926	Metazoa	Arthropoda	Insecta	Lepidoptera	Pieridae	Delias	Delias eucharis	species	Delias eucharis	9092
152608	Metazoa	Arthropoda	Insecta	Lepidoptera	Pieridae	Delias	Delias sagessa	species	Delias sagessa	1495
338170	Metazoa	Arthropoda	Insecta	Lepidoptera	Pieridae	Delias	Delias ennia	species	Delias ennia	4319
338162	Metazoa	Arthropoda	Insecta	Lepidoptera	Pieridae	Delias	Delias aroae	species	Delias aroae	3491
338180	Metazoa	Arthropoda	Insecta	Lepidoptera	Pieridae	Delias	Delias themis	species	Delias themis	3071
185442	Metazoa	Arthropoda	Insecta	Lepidoptera	Pieridae	Delias	Delias leucias	species	Delias leucias	3627
338165	Metazoa	Arthropoda	Insecta	Lepidoptera	Pieridae	Delias	Delias cuningputi	species	Delias cuningputi	3071
338173	Metazoa	Arthropoda	Insecta	Lepidoptera	Pieridae	Delias	Delias kummeri	species	Delias kummeri	4686
338171	Metazoa	Arthropoda	Insecta	Lepidoptera	Pieridae	Delias	Delias geraldina	species	Delias geraldina	3064
338174	Metazoa	Arthropoda	Insecta	Lepidoptera	Pieridae	Delias	Delias messalina	species	Delias messalina	3999
152620	Metazoa	Arthropoda	Insecta	Lepidoptera	Pieridae	Delias	Delias candida	species	Delias candida	1182
152612	Metazoa	Arthropoda	Insecta	Lepidoptera	Pieridae	Delias	Delias gilliardi	species	Delias gilliardi	2756
662805	Metazoa	Arthropoda	Insecta	Lepidoptera	Pieridae	Delias	Delias gabia	species	Delias gabia	2180
1234483	Metazoa	Arthropoda	Insecta	Lepidoptera	Pieridae	Delias	Delias splendida	species	Delias splendida	528
1234447	Metazoa	Arthropoda	Insecta	Lepidoptera	Pieridae	Delias	Delias blanca	species	Delias blanca	500
1234491	Metazoa	Arthropoda	Insecta	Lepidoptera	Pieridae	Delias	Delias woodi	species	Delias woodi	996
152617	Metazoa	Arthropoda	Insecta	Lepidoptera	Pieridae	Delias	Delias elongatus	species	Delias elongatus	1467
338175	Metazoa	Arthropoda	Insecta	Lepidoptera	Pieridae	Delias	Delias mysis	species	Delias mysis	6408
129410	Metazoa	Arthropoda	Insecta	Lepidoptera	Pieridae	Delias	Delias eichhorni	species	Delias eichhorni	7560
338178	Metazoa	Arthropoda	Insecta	Lepidoptera	Pieridae	Delias	Delias nysa	species	Delias nysa	4455
338168	Metazoa	Arthropoda	Insecta	Lepidoptera	Pieridae	Delias	Delias discus	species	Delias discus	1954
338172	Metazoa	Arthropoda	Insecta	Lepidoptera	Pieridae	Delias	Delias harpalyce	species	Delias harpalyce	3726
432256	Metazoa	Arthropoda	Insecta	Lepidoptera	Pieridae	Delias	Delias eileenae	species	Delias eileenae	2661
129402	Metazoa	Arthropoda	Insecta	Lepidoptera	Pieridae	Delias	Delias albertisi	species	Delias albertisi	1870
1234434	Metazoa	Arthropoda	Insecta	Lepidoptera	Pieridae	Delias	Delias kazueae	species	Delias kazueae	918
1234479	Metazoa	Arthropoda	Insecta	Lepidoptera	Pieridae	Delias	Delias salvini	species	Delias salvini	4572
338164	Metazoa	Arthropoda	Insecta	Lepidoptera	Pieridae	Delias	Delias clathrata	species	Delias clathrata	3071
152614	Metazoa	Arthropoda	Insecta	Lepidoptera	Pieridae	Delias	Delias nieuwenhuisi	species	Delias nieuwenhuisi	877
129412	Metazoa	Arthropoda	Insecta	Lepidoptera	Pieridae	Delias	Delias flavissima	species	Delias flavissima	1897
441322	Metazoa	Arthropoda	Insecta	Lepidoptera	Pieridae	Delias	Delias subnubila	species	Delias subnubila	3884
662802	Metazoa	Arthropoda	Insecta	Lepidoptera	Pieridae	Delias	Delias oraia	species	Delias oraia	484
432255	Metazoa	Arthropoda	Insecta	Lepidoptera	Pieridae	Delias	Delias sambawana	species	Delias sambawana	9010
185435	Metazoa	Arthropoda	Insecta	Lepidoptera	Pieridae	Delias	Delias nais	species	Delias nais	4101
338176	Metazoa	Arthropoda	Insecta	Lepidoptera	Pieridae	Delias	Delias niepelti	species	Delias niepelti	3071
1234448	Metazoa	Arthropoda	Insecta	Lepidoptera	Pieridae	Delias	Delias caliban	species	Delias caliban	940
1234443	Metazoa	Arthropoda	Insecta	Lepidoptera	Pieridae	Delias	Delias aurantia	species	Delias aurantia	996
1234475	Metazoa	Arthropoda	Insecta	Lepidoptera	Pieridae	Delias	Delias periboea	species	Delias periboea	8156
152605	Metazoa	Arthropoda	Insecta	Lepidoptera	Pieridae	Delias	Delias momea	species	Delias momea	877
129413	Metazoa	Arthropoda	Insecta	Lepidoptera	Pieridae	Delias	Delias germana	species	Delias germana	2315
662801	Metazoa	Arthropoda	Insecta	Lepidoptera	Pieridae	Delias	Delias acalis	species	Delias acalis	2786
129415	Metazoa	Arthropoda	Insecta	Lepidoptera	Pieridae	Delias	Delias hallstromi	species	Delias hallstromi	1897
152603	Metazoa	Arthropoda	Insecta	Lepidoptera	Pieridae	Delias	Delias kuehni	species	Delias kuehni	1738
185432	Metazoa	Arthropoda	Insecta	Lepidoptera	Pieridae	Delias	Delias hypomelas	species	Delias hypomelas	999
1234472	Metazoa	Arthropoda	Insecta	Lepidoptera	Pieridae	Delias	Delias narses	species	Delias narses	996
662800	Metazoa	Arthropoda	Insecta	Lepidoptera	Pieridae	Delias	Delias crithoe	species	Delias crithoe	973
662788	Metazoa	Arthropoda	Insecta	Lepidoptera	Pieridae	Delias	Delias chrysomelaena	species	Delias chrysomelaena	833
490582	Metazoa	Arthropoda	Insecta	Lepidoptera	Pieridae	Delias	Delias heroni	species	Delias heroni	590
129425	Metazoa	Arthropoda	Insecta	Lepidoptera	Pieridae	Delias	Delias toxopei	species	Delias toxopei	1897
152604	Metazoa	Arthropoda	Insecta	Lepidoptera	Pieridae	Delias	Delias cinerascens	species	Delias cinerascens	1495
338179	Metazoa	Arthropoda	Insecta	Lepidoptera	Pieridae	Delias	Delias stresemanni	species	Delias stresemanni	2572
1234439	Metazoa	Arthropoda	Insecta	Lepidoptera	Pieridae	Delias	Delias orphne	species	Delias orphne	996
1234451	Metazoa	Arthropoda	Insecta	Lepidoptera	Pieridae	Delias	Delias dohertyi	species	Delias dohertyi	463
1234488	Metazoa	Arthropoda	Insecta	Lepidoptera	Pieridae	Delias	Delias timorensis	species	Delias timorensis	12242
1444766	Metazoa	Arthropoda	Insecta	Lepidoptera	Pieridae	Delias	Delias poecilea	species	Delias poecilea	2679
1234489	Metazoa	Arthropoda	Insecta	Lepidoptera	Pieridae	Delias	Delias totila	species	Delias totila	967
391837	Metazoa	Arthropoda	Insecta	Lepidoptera	Pieridae	Delias	Delias weiskei	species	Delias weiskei	996
1234465	Metazoa	Arthropoda	Insecta	Lepidoptera	Pieridae	Delias	Delias lemoulti	species	Delias lemoulti	897
129409	Metazoa	Arthropoda	Insecta	Lepidoptera	Pieridae	Delias	Delias catisa	species	Delias catisa	877
662806	Metazoa	Arthropoda	Insecta	Lepidoptera	Pieridae	Delias	Delias argenthona	species	Delias argenthona	5258
129408	Metazoa	Arthropoda	Insecta	Lepidoptera	Pieridae	Delias	Delias carstensziana	species	Delias carstensziana	1897
338163	Metazoa	Arthropoda	Insecta	Lepidoptera	Pieridae	Delias	Delias brandti	species	Delias brandti	1656
338169	Metazoa	Arthropoda	Insecta	Lepidoptera	Pieridae	Delias	Delias ellipsis	species	Delias ellipsis	996
1234486	Metazoa	Arthropoda	Insecta	Lepidoptera	Pieridae	Delias	Delias surprisa	species	Delias surprisa	967
1448307	Metazoa	Arthropoda	Insecta	Lepidoptera	Pieridae	Delias	Delias edela	species	Delias edela	877
1234437	Metazoa	Arthropoda	Insecta	Lepidoptera	Pieridae	Delias	Delias yagishitai	species	Delias yagishitai	861
1234466	Metazoa	Arthropoda	Insecta	Lepidoptera	Pieridae	Delias	Delias ligata	species	Delias ligata	1763
1234476	Metazoa	Arthropoda	Insecta	Lepidoptera	Pieridae	Delias	Delias phippsi	species	Delias phippsi	981
1234467	Metazoa	Arthropoda	Insecta	Lepidoptera	Pieridae	Delias	Delias lytaea	species	Delias lytaea	685
1234440	Metazoa	Arthropoda	Insecta	Lepidoptera	Pieridae	Delias	Delias abrophora	species	Delias abrophora	590
152607	Metazoa	Arthropoda	Insecta	Lepidoptera	Pieridae	Delias	Delias schmassmanni	species	Delias schmassmanni	1184
1234464	Metazoa	Arthropoda	Insecta	Lepidoptera	Pieridae	Delias	Delias laknekei	species	Delias laknekei	996
1234468	Metazoa	Arthropoda	Insecta	Lepidoptera	Pieridae	Delias	Delias madetes	species	Delias madetes	845
2561196	Metazoa	Arthropoda	Insecta	Lepidoptera	Pieridae	Delias	Delias ormoensis	species	Delias ormoensis	658
129419	Metazoa	Arthropoda	Insecta	Lepidoptera	Pieridae	Delias	Delias meeki	species	Delias meeki	1845
1234449	Metazoa	Arthropoda	Insecta	Lepidoptera	Pieridae	Delias	Delias chimbu	species	Delias chimbu	590
129427	Metazoa	Arthropoda	Insecta	Lepidoptera	Pieridae	Delias	Delias wollastoni	species	Delias wollastoni	963
1234441	Metazoa	Arthropoda	Insecta	Lepidoptera	Pieridae	Delias	Delias apatela	species	Delias apatela	861
1234436	Metazoa	Arthropoda	Insecta	Lepidoptera	Pieridae	Delias	Delias shunichii	species	Delias shunichii	996
1234459	Metazoa	Arthropoda	Insecta	Lepidoptera	Pieridae	Delias	Delias funerea	species	Delias funerea	979
2561194	Metazoa	Arthropoda	Insecta	Lepidoptera	Pieridae	Delias	Delias cumanau	species	Delias cumanau	658
662785	Metazoa	Arthropoda	Insecta	Lepidoptera	Pieridae	Delias	Delias vidua	species	Delias vidua	590
372982	Metazoa	Arthropoda	Insecta	Lepidoptera	Pieridae	Delias	Delias kenricki	species	Delias kenricki	999
129418	Metazoa	Arthropoda	Insecta	Lepidoptera	Pieridae	Delias	Delias leucobalia	species	Delias leucobalia	877
152611	Metazoa	Arthropoda	Insecta	Lepidoptera	Pieridae	Delias	Delias heliophora	species	Delias heliophora	877
662793	Metazoa	Arthropoda	Insecta	Lepidoptera	Pieridae	Delias	Delias bakeri	species	Delias bakeri	967
1234446	Metazoa	Arthropoda	Insecta	Lepidoptera	Pieridae	Delias	Delias biaka	species	Delias biaka	691
1234450	Metazoa	Arthropoda	Insecta	Lepidoptera	Pieridae	Delias	Delias dixeyi	species	Delias dixeyi	590
1444765	Metazoa	Arthropoda	Insecta	Lepidoptera	Pieridae	Delias	Delias fasciata	species	Delias fasciata	1802
2561195	Metazoa	Arthropoda	Insecta	Lepidoptera	Pieridae	Delias	Delias durai	species	Delias durai	658
1234470	Metazoa	Arthropoda	Insecta	Lepidoptera	Pieridae	Delias	Delias mavroneria	species	Delias mavroneria	618
1234477	Metazoa	Arthropoda	Insecta	Lepidoptera	Pieridae	Delias	Delias pulla	species	Delias pulla	618
1234433	Metazoa	Arthropoda	Insecta	Lepidoptera	Pieridae	Delias	Delias ceneus	species	Delias ceneus	3647
1234456	Metazoa	Arthropoda	Insecta	Lepidoptera	Pieridae	Delias	Delias euphemia	species	Delias euphemia	1968
129407	Metazoa	Arthropoda	Insecta	Lepidoptera	Pieridae	Delias	Delias caroli	species	Delias caroli	996
1234480	Metazoa	Arthropoda	Insecta	Lepidoptera	Pieridae	Delias	Delias schoenbergi	species	Delias schoenbergi	653
662784	Metazoa	Arthropoda	Insecta	Lepidoptera	Pieridae	Delias	Delias shirozui	species	Delias shirozui	618
1234444	Metazoa	Arthropoda	Insecta	Lepidoptera	Pieridae	Delias	Delias bagoe	species	Delias bagoe	618
1444764	Metazoa	Arthropoda	Insecta	Lepidoptera	Pieridae	Delias	Delias rosenbergi	species	Delias rosenbergi	3604
662792	Metazoa	Arthropoda	Insecta	Lepidoptera	Pieridae	Delias	Delias luctuosa	species	Delias luctuosa	1175
1234445	Metazoa	Arthropoda	Insecta	Lepidoptera	Pieridae	Delias	Delias benasu	species	Delias benasu	618
662787	Metazoa	Arthropoda	Insecta	Lepidoptera	Pieridae	Delias	Delias enniana	species	Delias enniana	579
1234442	Metazoa	Arthropoda	Insecta	Lepidoptera	Pieridae	Delias	Delias apoensis	species	Delias apoensis	270
185446	Metazoa	Arthropoda	Insecta	Lepidoptera	Pieridae	Delias	Delias roepkei	species	Delias roepkei	996
1234435	Metazoa	Arthropoda	Insecta	Lepidoptera	Pieridae	Delias	Delias paoaiensis	species	Delias paoaiensis	598
662789	Metazoa	Arthropoda	Insecta	Lepidoptera	Pieridae	Delias	Delias konokono	species	Delias konokono	428
662791	Metazoa	Arthropoda	Insecta	Lepidoptera	Pieridae	Delias	Delias castaneus	species	Delias castaneus	307
129424	Metazoa	Arthropoda	Insecta	Lepidoptera	Pieridae	Delias	Delias rileyi	species	Delias rileyi	305
662803	Metazoa	Arthropoda	Insecta	Lepidoptera	Pieridae	Delias	Delias aruna	species	Delias aruna	1628
95600	Metazoa	Arthropoda	Insecta	Lepidoptera	Pieridae	Delias	Delias muliensis	species	Delias muliensis	877
1234452	Metazoa	Arthropoda	Insecta	Lepidoptera	Pieridae	Delias	Delias dorylaea	species	Delias dorylaea	638
1234461	Metazoa	Arthropoda	Insecta	Lepidoptera	Pieridae	Delias	Delias hempeli	species	Delias hempeli	618
1234485	Metazoa	Arthropoda	Insecta	Lepidoptera	Pieridae	Delias	Delias subviridis	species	Delias subviridis	915
1234474	Metazoa	Arthropoda	Insecta	Lepidoptera	Pieridae	Delias	Delias ornytion	species	Delias ornytion	789
1234482	Metazoa	Arthropoda	Insecta	Lepidoptera	Pieridae	Delias	Delias singhapura	species	Delias singhapura	618
1234492	Metazoa	Arthropoda	Insecta	Lepidoptera	Pieridae	Delias	Delias zebuda	species	Delias zebuda	618
1234454	Metazoa	Arthropoda	Insecta	Lepidoptera	Pieridae	Delias	Delias echidna	species	Delias echidna	601
1394900	Metazoa	Arthropoda	Insecta	Lepidoptera	Pieridae	Delias	Delias sp. 1 CJM-2013	species	Delias sp. 1 CJM-2013	654
124413	Metazoa	Arthropoda	Insecta	Lepidoptera	Pieridae	Delias	Delias sp. DC-2000	species	Delias sp. DC-2000	347
185440	Metazoa	Arthropoda	Insecta	Lepidoptera	Pieridae	Delias	Delias callista	species	Delias callista	978
1234457	Metazoa	Arthropoda	Insecta	Lepidoptera	Pieridae	Delias	Delias eximia	species	Delias eximia	967
185441	Metazoa	Arthropoda	Insecta	Lepidoptera	Pieridae	Delias	Delias hapalina	species	Delias hapalina	927
1234478	Metazoa	Arthropoda	Insecta	Lepidoptera	Pieridae	Delias	Delias rothschildi	species	Delias rothschildi	618
1234487	Metazoa	Arthropoda	Insecta	Lepidoptera	Pieridae	Delias	Delias talboti	species	Delias talboti	305
1234453	Metazoa	Arthropoda	Insecta	Lepidoptera	Pieridae	Delias	Delias doylei	species	Delias doylei	2420
1234471	Metazoa	Arthropoda	Insecta	Lepidoptera	Pieridae	Delias	Delias mitisi	species	Delias mitisi	2043
129403	Metazoa	Arthropoda	Insecta	Lepidoptera	Pieridae	Delias	Delias antara	species	Delias antara	877
1234490	Metazoa	Arthropoda	Insecta	Lepidoptera	Pieridae	Delias	Delias waterstradti	species	Delias waterstradti	618
1234455	Metazoa	Arthropoda	Insecta	Lepidoptera	Pieridae	Delias	Delias eumolpe	species	Delias eumolpe	409
1444767	Metazoa	Arthropoda	Insecta	Lepidoptera	Pieridae	Delias	Delias lara	species	Delias lara	3604
129414	Metazoa	Arthropoda	Insecta	Lepidoptera	Pieridae	Delias	Delias hagenensis	species	Delias hagenensis	877
152609	Metazoa	Arthropoda	Insecta	Lepidoptera	Pieridae	Delias	Delias mullerensis	species	Delias mullerensis	877
152610	Metazoa	Arthropoda	Insecta	Lepidoptera	Pieridae	Delias	Delias frater	species	Delias frater	877
280268	Metazoa	Arthropoda	Insecta	Lepidoptera	Pieridae	Delias	Delias hypoxantha	species	Delias hypoxantha	877
1234438	Metazoa	Arthropoda	Insecta	Lepidoptera	Pieridae	Delias	Delias anamesa	species	Delias anamesa	618
1234460	Metazoa	Arthropoda	Insecta	Lepidoptera	Pieridae	Delias	Delias georgina	species	Delias georgina	618
1234469	Metazoa	Arthropoda	Insecta	Lepidoptera	Pieridae	Delias	Delias magsadana	species	Delias magsadana	618
1234462	Metazoa	Arthropoda	Insecta	Lepidoptera	Pieridae	Delias	Delias hippodamia	species	Delias hippodamia	590
1234481	Metazoa	Arthropoda	Insecta	Lepidoptera	Pieridae	Delias	Delias schoenigi	species	Delias schoenigi	590
1234463	Metazoa	Arthropoda	Insecta	Lepidoptera	Pieridae	Delias	Delias isse	species	Delias isse	307
1234458	Metazoa	Arthropoda	Insecta	Lepidoptera	Pieridae	Delias	Delias fruhstorferi	species	Delias fruhstorferi	305
1234473	Metazoa	Arthropoda	Insecta	Lepidoptera	Pieridae	Delias	Delias nuydaorum	species	Delias nuydaorum	245
1234484	Metazoa	Arthropoda	Insecta	Lepidoptera	Pieridae	Delias	Delias strix	species	Delias strix	228
129397	Metazoa	Arthropoda	Insecta	Lepidoptera	Pieridae	Aporia	Aporia crataegi	species	Aporia crataegi	89281
1405303	Metazoa	Arthropoda	Insecta	Lepidoptera	Pieridae	Aporia	Aporia crataegi	subspecies	Aporia crataegi adherbal	2253
596523	Metazoa	Arthropoda	Insecta	Lepidoptera	Pieridae	Aporia	Aporia crataegi	subspecies	Aporia crataegi naryna	1316
596772	Metazoa	Arthropoda	Insecta	Lepidoptera	Pieridae	Aporia	Aporia crataegi	subspecies	Aporia crataegi crataegi	1312
227538	Metazoa	Arthropoda	Insecta	Lepidoptera	Pieridae	Aporia	Aporia hippia	species	Aporia hippia	32075
227539	Metazoa	Arthropoda	Insecta	Lepidoptera	Pieridae	Aporia	Aporia hippia	subspecies	Aporia hippia japonica	866
441315	Metazoa	Arthropoda	Insecta	Lepidoptera	Pieridae	Aporia	Aporia bieti	species	Aporia bieti	32672
441316	Metazoa	Arthropoda	Insecta	Lepidoptera	Pieridae	Aporia	Aporia intercostata	species	Aporia intercostata	31368
1933878	Metazoa	Arthropoda	Insecta	Lepidoptera	Pieridae	Aporia	Aporia martineti	species	Aporia martineti	31029
320297	Metazoa	Arthropoda	Insecta	Lepidoptera	Pieridae	Aporia	Aporia agathon	species	Aporia agathon	12794
1678297	Metazoa	Arthropoda	Insecta	Lepidoptera	Pieridae	Aporia	Aporia goutellei	species	Aporia goutellei	4022
1678300	Metazoa	Arthropoda	Insecta	Lepidoptera	Pieridae	Aporia	Aporia procris	species	Aporia procris	4034
1678296	Metazoa	Arthropoda	Insecta	Lepidoptera	Pieridae	Aporia	Aporia delavayi	species	Aporia delavayi	4069
1974491	Metazoa	Arthropoda	Insecta	Lepidoptera	Pieridae	Aporia	Aporia genestieri	species	Aporia genestieri	1299
1678298	Metazoa	Arthropoda	Insecta	Lepidoptera	Pieridae	Aporia	Aporia largeteaui	species	Aporia largeteaui	4237
1678299	Metazoa	Arthropoda	Insecta	Lepidoptera	Pieridae	Aporia	Aporia oberthuri	species	Aporia oberthuri	3989
441317	Metazoa	Arthropoda	Insecta	Lepidoptera	Pieridae	Aporia	Aporia potanini	species	Aporia potanini	5230
596524	Metazoa	Arthropoda	Insecta	Lepidoptera	Pieridae	Aporia	Aporia leucodice	species	Aporia leucodice	3804
1974492	Metazoa	Arthropoda	Insecta	Lepidoptera	Pieridae	Aporia	Aporia gigantea	species	Aporia gigantea	1299
227532	Metazoa	Arthropoda	Insecta	Lepidoptera	Pieridae	Anthocharis	Anthocharis cardamines	species	Anthocharis cardamines	57238
227533	Metazoa	Arthropoda	Insecta	Lepidoptera	Pieridae	Anthocharis	Anthocharis cardamines	subspecies	Anthocharis cardamines isshikii	1174
385373	Metazoa	Arthropoda	Insecta	Lepidoptera	Pieridae	Anthocharis	Anthocharis cardamines	subspecies	Anthocharis cardamines meridionalis	314
227534	Metazoa	Arthropoda	Insecta	Lepidoptera	Pieridae	Anthocharis	Anthocharis cardamines	subspecies	Anthocharis cardamines hayashii	860
385376	Metazoa	Arthropoda	Insecta	Lepidoptera	Pieridae	Anthocharis	Anthocharis cardamines	subspecies	Anthocharis cardamines phoenissa	628
385383	Metazoa	Arthropoda	Insecta	Lepidoptera	Pieridae	Anthocharis	Anthocharis cardamines	subspecies	Anthocharis cardamines callisto	628
385374	Metazoa	Arthropoda	Insecta	Lepidoptera	Pieridae	Anthocharis	Anthocharis cardamines	subspecies	Anthocharis cardamines cardamines	314
385375	Metazoa	Arthropoda	Insecta	Lepidoptera	Pieridae	Anthocharis	Anthocharis cardamines	subspecies	Anthocharis cardamines alexandra	314
385380	Metazoa	Arthropoda	Insecta	Lepidoptera	Pieridae	Anthocharis	Anthocharis cardamines	subspecies	Anthocharis cardamines kobayashii	314
227537	Metazoa	Arthropoda	Insecta	Lepidoptera	Pieridae	Anthocharis	Anthocharis scolymus	species	Anthocharis scolymus	20384
1405337	Metazoa	Arthropoda	Insecta	Lepidoptera	Pieridae	Anthocharis	Anthocharis scolymus	subspecies	Anthocharis scolymus scolymus	1329
385382	Metazoa	Arthropoda	Insecta	Lepidoptera	Pieridae	Anthocharis	Anthocharis bambusarum	species	Anthocharis bambusarum	30674
320256	Metazoa	Arthropoda	Insecta	Lepidoptera	Pieridae	Anthocharis	Anthocharis belia	species	Anthocharis belia	7585
1173050	Metazoa	Arthropoda	Insecta	Lepidoptera	Pieridae	Anthocharis	Anthocharis bieti	species	Anthocharis bieti	5547
72245	Metazoa	Arthropoda	Insecta	Lepidoptera	Pieridae	Anthocharis	Anthocharis sara	species	Anthocharis sara	6238
1107568	Metazoa	Arthropoda	Insecta	Lepidoptera	Pieridae	Anthocharis	Anthocharis euphenoides	species	Anthocharis euphenoides	10469
127303	Metazoa	Arthropoda	Insecta	Lepidoptera	Pieridae	Anthocharis	Anthocharis midea	species	Anthocharis midea	1033
385377	Metazoa	Arthropoda	Insecta	Lepidoptera	Pieridae	Anthocharis	Anthocharis carolinae	species	Anthocharis carolinae	628
345724	Metazoa	Arthropoda	Insecta	Lepidoptera	Pieridae	Anthocharis	Anthocharis lanceolata	species	Anthocharis lanceolata	1516
385381	Metazoa	Arthropoda	Insecta	Lepidoptera	Pieridae	Anthocharis	Anthocharis damone	species	Anthocharis damone	942
385379	Metazoa	Arthropoda	Insecta	Lepidoptera	Pieridae	Anthocharis	Anthocharis thibetana	species	Anthocharis thibetana	628
320208	Metazoa	Arthropoda	Insecta	Lepidoptera	Pieridae	Catasticta	Catasticta teutila	species	Catasticta teutila	6061
320209	Metazoa	Arthropoda	Insecta	Lepidoptera	Pieridae	Catasticta	Catasticta cerberus	species	Catasticta cerberus	4872
2601410	Metazoa	Arthropoda	Insecta	Lepidoptera	Pieridae	Catasticta	Catasticta corcyra	species	Catasticta corcyra	3204
2601407	Metazoa	Arthropoda	Insecta	Lepidoptera	Pieridae	Catasticta	Catasticta apaturina	species	Catasticta apaturina	2802
1450310	Metazoa	Arthropoda	Insecta	Lepidoptera	Pieridae	Catasticta	Catasticta semiramis	species	Catasticta semiramis	2217
2601426	Metazoa	Arthropoda	Insecta	Lepidoptera	Pieridae	Catasticta	Catasticta semiramis	subspecies	Catasticta semiramis palla	1611
1450311	Metazoa	Arthropoda	Insecta	Lepidoptera	Pieridae	Catasticta	Catasticta semiramis	subspecies	Catasticta semiramis semiramis	636
2601415	Metazoa	Arthropoda	Insecta	Lepidoptera	Pieridae	Catasticta	Catasticta hegemon	species	Catasticta hegemon	2487
2601405	Metazoa	Arthropoda	Insecta	Lepidoptera	Pieridae	Catasticta	Catasticta albofasciata	species	Catasticta albofasciata	2787
2601427	Metazoa	Arthropoda	Insecta	Lepidoptera	Pieridae	Catasticta	Catasticta striata	species	Catasticta striata	2064
2601431	Metazoa	Arthropoda	Insecta	Lepidoptera	Pieridae	Catasticta	Catasticta tomyris	species	Catasticta tomyris	2274
2601422	Metazoa	Arthropoda	Insecta	Lepidoptera	Pieridae	Catasticta	Catasticta prioneris	species	Catasticta prioneris	2262
1450307	Metazoa	Arthropoda	Insecta	Lepidoptera	Pieridae	Catasticta	Catasticta poujadei	species	Catasticta poujadei	621
1450309	Metazoa	Arthropoda	Insecta	Lepidoptera	Pieridae	Catasticta	Catasticta poujadei	subspecies	Catasticta poujadei poujadei	3180
1450308	Metazoa	Arthropoda	Insecta	Lepidoptera	Pieridae	Catasticta	Catasticta poujadei	subspecies	Catasticta poujadei condor	1272
2601433	Metazoa	Arthropoda	Insecta	Lepidoptera	Pieridae	Catasticta	Catasticta vulnerata	species	Catasticta vulnerata	3207
1450312	Metazoa	Arthropoda	Insecta	Lepidoptera	Pieridae	Catasticta	Catasticta thomasorum	species	Catasticta thomasorum	1602
1450314	Metazoa	Arthropoda	Insecta	Lepidoptera	Pieridae	Catasticta	Catasticta thomasorum	subspecies	Catasticta thomasorum thomasorum	636
1450313	Metazoa	Arthropoda	Insecta	Lepidoptera	Pieridae	Catasticta	Catasticta thomasorum	subspecies	Catasticta thomasorum inexpectata	1272
2601430	Metazoa	Arthropoda	Insecta	Lepidoptera	Pieridae	Catasticta	Catasticta teutamis	species	Catasticta teutamis	2238
2601419	Metazoa	Arthropoda	Insecta	Lepidoptera	Pieridae	Catasticta	Catasticta philodora	species	Catasticta philodora	2841
2601420	Metazoa	Arthropoda	Insecta	Lepidoptera	Pieridae	Catasticta	Catasticta philodora	subspecies	Catasticta philodora zamora	3207
2601432	Metazoa	Arthropoda	Insecta	Lepidoptera	Pieridae	Catasticta	Catasticta tricolor	species	Catasticta tricolor	3207
2601408	Metazoa	Arthropoda	Insecta	Lepidoptera	Pieridae	Catasticta	Catasticta chelidonis	species	Catasticta chelidonis	3204
2601417	Metazoa	Arthropoda	Insecta	Lepidoptera	Pieridae	Catasticta	Catasticta leucophaea	species	Catasticta leucophaea	3186
2601411	Metazoa	Arthropoda	Insecta	Lepidoptera	Pieridae	Catasticta	Catasticta ctemene	species	Catasticta ctemene	2274
2601429	Metazoa	Arthropoda	Insecta	Lepidoptera	Pieridae	Catasticta	Catasticta tamsa	species	Catasticta tamsa	3123
2601425	Metazoa	Arthropoda	Insecta	Lepidoptera	Pieridae	Catasticta	Catasticta seitzi	species	Catasticta seitzi	2217
2601409	Metazoa	Arthropoda	Insecta	Lepidoptera	Pieridae	Catasticta	Catasticta cinerea	species	Catasticta cinerea	2274
2601423	Metazoa	Arthropoda	Insecta	Lepidoptera	Pieridae	Catasticta	Catasticta reducta	species	Catasticta reducta	1611
2601418	Metazoa	Arthropoda	Insecta	Lepidoptera	Pieridae	Catasticta	Catasticta nimbata	species	Catasticta nimbata	3207
2601412	Metazoa	Arthropoda	Insecta	Lepidoptera	Pieridae	Catasticta	Catasticta eurigania	species	Catasticta eurigania	1602
712833	Metazoa	Arthropoda	Insecta	Lepidoptera	Pieridae	Catasticta	Catasticta sisamnus	species	Catasticta sisamnus	2212
2601406	Metazoa	Arthropoda	Insecta	Lepidoptera	Pieridae	Catasticta	Catasticta anaitis	species	Catasticta anaitis	2820
2601414	Metazoa	Arthropoda	Insecta	Lepidoptera	Pieridae	Catasticta	Catasticta flisa	species	Catasticta flisa	2274
2601424	Metazoa	Arthropoda	Insecta	Lepidoptera	Pieridae	Catasticta	Catasticta scurra	species	Catasticta scurra	3207
2510148	Metazoa	Arthropoda	Insecta	Lepidoptera	Pieridae	Catasticta	Catasticta sp. LEP 68704	species	Catasticta sp. LEP 68704	624
2601421	Metazoa	Arthropoda	Insecta	Lepidoptera	Pieridae	Catasticta	Catasticta philone	species	Catasticta philone	3207
2601413	Metazoa	Arthropoda	Insecta	Lepidoptera	Pieridae	Catasticta	Catasticta ferra	species	Catasticta ferra	2274
2510147	Metazoa	Arthropoda	Insecta	Lepidoptera	Pieridae	Catasticta	Catasticta lisa	species	Catasticta lisa	624
2601416	Metazoa	Arthropoda	Insecta	Lepidoptera	Pieridae	Catasticta	Catasticta incerta	species	Catasticta incerta	1275
2601428	Metazoa	Arthropoda	Insecta	Lepidoptera	Pieridae	Catasticta	Catasticta susiana	species	Catasticta susiana	3186
441325	Metazoa	Arthropoda	Insecta	Lepidoptera	Pieridae	Pontia	Pontia daplidice	species	Pontia daplidice	81773
320238	Metazoa	Arthropoda	Insecta	Lepidoptera	Pieridae	Pontia	Pontia callidice	species	Pontia callidice	66135
42294	Metazoa	Arthropoda	Insecta	Lepidoptera	Pieridae	Pontia	Pontia protodice	species	Pontia protodice	7880
320239	Metazoa	Arthropoda	Insecta	Lepidoptera	Pieridae	Pontia	Pontia helice	species	Pontia helice	5634
345723	Metazoa	Arthropoda	Insecta	Lepidoptera	Pieridae	Pontia	Pontia edusa	species	Pontia edusa	42835
345722	Metazoa	Arthropoda	Insecta	Lepidoptera	Pieridae	Pontia	Pontia chloridice	species	Pontia chloridice	5581
345721	Metazoa	Arthropoda	Insecta	Lepidoptera	Pieridae	Pontia	Pontia beckerii	species	Pontia beckerii	4383
345719	Metazoa	Arthropoda	Insecta	Lepidoptera	Pieridae	Pontia	Pontia occidentalis	species	Pontia occidentalis	11894
345720	Metazoa	Arthropoda	Insecta	Lepidoptera	Pieridae	Pontia	Pontia occidentalis	subspecies	Pontia occidentalis nelsoni	431
72262	Metazoa	Arthropoda	Insecta	Lepidoptera	Pieridae	Pontia	Pontia sisymbrii	species	Pontia sisymbrii	1493
2315757	Metazoa	Arthropoda	Insecta	Lepidoptera	Pieridae	Appias	Appias remedios	species	Appias remedios	30236
441318	Metazoa	Arthropoda	Insecta	Lepidoptera	Pieridae	Appias	Appias lyncida	species	Appias lyncida	9162
1402302	Metazoa	Arthropoda	Insecta	Lepidoptera	Pieridae	Appias	Appias lyncida	subspecies	Appias lyncida vasava	1974
1453167	Metazoa	Arthropoda	Insecta	Lepidoptera	Pieridae	Appias	Appias lyncida	subspecies	Appias lyncida formosana	116
320198	Metazoa	Arthropoda	Insecta	Lepidoptera	Pieridae	Appias	Appias drusilla	species	Appias drusilla	15084
1108503	Metazoa	Arthropoda	Insecta	Lepidoptera	Pieridae	Appias	Appias drusilla	subspecies	Appias drusilla tenuis	7238
320295	Metazoa	Arthropoda	Insecta	Lepidoptera	Pieridae	Appias	Appias paulina	species	Appias paulina	8045
1405304	Metazoa	Arthropoda	Insecta	Lepidoptera	Pieridae	Appias	Appias paulina	subspecies	Appias paulina minato	2229
378387	Metazoa	Arthropoda	Insecta	Lepidoptera	Pieridae	Appias	Appias albina	species	Appias albina	12602
129399	Metazoa	Arthropoda	Insecta	Lepidoptera	Pieridae	Appias	Appias nero	species	Appias nero	877
1402282	Metazoa	Arthropoda	Insecta	Lepidoptera	Pieridae	Appias	Appias nero	subspecies	Appias nero nero	965
320296	Metazoa	Arthropoda	Insecta	Lepidoptera	Pieridae	Appias	Appias aegis	species	Appias aegis	2096
1401941	Metazoa	Arthropoda	Insecta	Lepidoptera	Pieridae	Appias	Appias indra	species	Appias indra	6419
1402300	Metazoa	Arthropoda	Insecta	Lepidoptera	Pieridae	Appias	Appias indra	subspecies	Appias indra plana	307
1469272	Metazoa	Arthropoda	Insecta	Lepidoptera	Pieridae	Appias	Appias libythea	species	Appias libythea	1222
676889	Metazoa	Arthropoda	Insecta	Lepidoptera	Pieridae	Appias	Appias sabina	species	Appias sabina	357
1402301	Metazoa	Arthropoda	Insecta	Lepidoptera	Pieridae	Appias	Appias lalassis	species	Appias lalassis	1623
1371151	Metazoa	Arthropoda	Insecta	Lepidoptera	Pieridae	Appias	Appias ada	species	Appias ada	658
1402299	Metazoa	Arthropoda	Insecta	Lepidoptera	Pieridae	Appias	Appias cardena	subspecies	Appias cardena perakana	658
1402303	Metazoa	Arthropoda	Insecta	Lepidoptera	Pieridae	Appias	Appias pandione	subspecies	Appias pandione lagela	1974
1401841	Metazoa	Arthropoda	Insecta	Lepidoptera	Pieridae	Appias	Appias olferna	species	Appias olferna	634
1401901	Metazoa	Arthropoda	Insecta	Lepidoptera	Pieridae	Appias	Appias olferna	subspecies	Appias olferna olferna	1316
2604676	Metazoa	Arthropoda	Insecta	Lepidoptera	Pieridae	Appias	Appias olferna	subspecies	Appias olferna peducaea	611
1371152	Metazoa	Arthropoda	Insecta	Lepidoptera	Pieridae	Appias	Appias melania	species	Appias melania	550
320235	Metazoa	Arthropoda	Insecta	Lepidoptera	Pieridae	Leptophobia	Leptophobia aripa	species	Leptophobia aripa	14543
2601439	Metazoa	Arthropoda	Insecta	Lepidoptera	Pieridae	Leptophobia	Leptophobia gonzaga	species	Leptophobia gonzaga	2550
2604136	Metazoa	Arthropoda	Insecta	Lepidoptera	Pieridae	Leptophobia	Leptophobia gonzaga	subspecies	Leptophobia gonzaga sotara	633
2601435	Metazoa	Arthropoda	Insecta	Lepidoptera	Pieridae	Leptophobia	Leptophobia cinerea	species	Leptophobia cinerea	2542
2601434	Metazoa	Arthropoda	Insecta	Lepidoptera	Pieridae	Leptophobia	Leptophobia caesia	species	Leptophobia caesia	2550
2601442	Metazoa	Arthropoda	Insecta	Lepidoptera	Pieridae	Leptophobia	Leptophobia pinara	species	Leptophobia pinara	2547
2601438	Metazoa	Arthropoda	Insecta	Lepidoptera	Pieridae	Leptophobia	Leptophobia eleusis	species	Leptophobia eleusis	2550
2601441	Metazoa	Arthropoda	Insecta	Lepidoptera	Pieridae	Leptophobia	Leptophobia olympia	species	Leptophobia olympia	2550
1343047	Metazoa	Arthropoda	Insecta	Lepidoptera	Pieridae	Leptophobia	Leptophobia philoma	species	Leptophobia philoma	2550
2601437	Metazoa	Arthropoda	Insecta	Lepidoptera	Pieridae	Leptophobia	Leptophobia eleone	subspecies	Leptophobia eleone luca	2539
2601440	Metazoa	Arthropoda	Insecta	Lepidoptera	Pieridae	Leptophobia	Leptophobia helena	species	Leptophobia helena	2542
320302	Metazoa	Arthropoda	Insecta	Lepidoptera	Pieridae	Talbotia	Talbotia nagana	species	Talbotia nagana	56834
320197	Metazoa	Arthropoda	Insecta	Lepidoptera	Pieridae	Cepora	Cepora perimale	species	Cepora perimale	6388
441320	Metazoa	Arthropoda	Insecta	Lepidoptera	Pieridae	Cepora	Cepora nerissa	species	Cepora nerissa	9941
129401	Metazoa	Arthropoda	Insecta	Lepidoptera	Pieridae	Cepora	Cepora iudith	species	Cepora iudith	8229
1229496	Metazoa	Arthropoda	Insecta	Lepidoptera	Pieridae	Cepora	Cepora nadina	species	Cepora nadina	5755
1402317	Metazoa	Arthropoda	Insecta	Lepidoptera	Pieridae	Cepora	Cepora nadina	subspecies	Cepora nadina andersoni	1213
320288	Metazoa	Arthropoda	Insecta	Lepidoptera	Pieridae	Baltia	Baltia butleri	species	Baltia butleri	52462
380631	Metazoa	Arthropoda	Insecta	Lepidoptera	Pieridae	Baltia	Baltia shawii	species	Baltia shawii	2930
320219	Metazoa	Arthropoda	Insecta	Lepidoptera	Pieridae	Pereute	Pereute charops	species	Pereute charops	11236
320213	Metazoa	Arthropoda	Insecta	Lepidoptera	Pieridae	Eucheira	Eucheira socialis	species	Eucheira socialis	7792
320202	Metazoa	Arthropoda	Insecta	Lepidoptera	Pieridae	Mylothris	Mylothris agathina	species	Mylothris agathina	6228
320178	Metazoa	Arthropoda	Insecta	Lepidoptera	Pieridae	Mylothris	Mylothris bernice	species	Mylothris bernice	4822
1795325	Metazoa	Arthropoda	Insecta	Lepidoptera	Pieridae	Mylothris	Mylothris jacksoni	subspecies	Mylothris jacksoni knutssoni	44051
674892	Metazoa	Arthropoda	Insecta	Lepidoptera	Pieridae	Mylothris	Mylothris phileris	species	Mylothris phileris	3523
1157932	Metazoa	Arthropoda	Insecta	Lepidoptera	Pieridae	Mylothris	Mylothris sp. HMF-2011	species	Mylothris sp. HMF-2011	303
320188	Metazoa	Arthropoda	Insecta	Lepidoptera	Pieridae	Leptosia	Leptosia nina	species	Leptosia nina	16324
1405320	Metazoa	Arthropoda	Insecta	Lepidoptera	Pieridae	Leptosia	Leptosia nina	subspecies	Leptosia nina niobe	1019
2604093	Metazoa	Arthropoda	Insecta	Lepidoptera	Pieridae	Leptosia	Leptosia nina	subspecies	Leptosia nina georgi	611
1402358	Metazoa	Arthropoda	Insecta	Lepidoptera	Pieridae	Leptosia	Leptosia nina	subspecies	Leptosia nina malayana	658
674889	Metazoa	Arthropoda	Insecta	Lepidoptera	Pieridae	Leptosia	Leptosia alcesta	species	Leptosia alcesta	2066
320243	Metazoa	Arthropoda	Insecta	Lepidoptera	Pieridae	Ixias	Ixias pyrene	species	Ixias pyrene	15003
551218	Metazoa	Arthropoda	Insecta	Lepidoptera	Pieridae	Ixias	Ixias marianne	species	Ixias marianne	6126
320196	Metazoa	Arthropoda	Insecta	Lepidoptera	Pieridae	Dixeia	Dixeia charina	species	Dixeia charina	6886
483429	Metazoa	Arthropoda	Insecta	Lepidoptera	Pieridae	Dixeia	Dixeia pigea	species	Dixeia pigea	624
320201	Metazoa	Arthropoda	Insecta	Lepidoptera	Pieridae	Prioneris	Prioneris philonome	species	Prioneris philonome	6207
1402381	Metazoa	Arthropoda	Insecta	Lepidoptera	Pieridae	Prioneris	Prioneris philonome	subspecies	Prioneris philonome themana	1297
1401972	Metazoa	Arthropoda	Insecta	Lepidoptera	Pieridae	Prioneris	Prioneris thestylis	species	Prioneris thestylis	4688
1402291	Metazoa	Arthropoda	Insecta	Lepidoptera	Pieridae	Prioneris	Prioneris thestylis	subspecies	Prioneris thestylis malaccana	658
1678305	Metazoa	Arthropoda	Insecta	Lepidoptera	Pieridae	Prioneris	Prioneris clemanthe	species	Prioneris clemanthe	3306
152596	Metazoa	Arthropoda	Insecta	Lepidoptera	Pieridae	Prioneris	Prioneris autothisbe	species	Prioneris autothisbe	1897
1964190	Metazoa	Arthropoda	Insecta	Lepidoptera	Pieridae	Prioneris	Prioneris sita	species	Prioneris sita	3842
72255	Metazoa	Arthropoda	Insecta	Lepidoptera	Pieridae	Euchloe	Euchloe ausonides	species	Euchloe ausonides	9146
547575	Metazoa	Arthropoda	Insecta	Lepidoptera	Pieridae	Euchloe	Euchloe ausonides	subspecies	Euchloe ausonides ausonides	326
929746	Metazoa	Arthropoda	Insecta	Lepidoptera	Pieridae	Euchloe	Euchloe ausonides	subspecies	Euchloe ausonides coloradensis	326
535715	Metazoa	Arthropoda	Insecta	Lepidoptera	Pieridae	Euchloe	Euchloe belemia	species	Euchloe belemia	6443
535716	Metazoa	Arthropoda	Insecta	Lepidoptera	Pieridae	Euchloe	Euchloe belemia	subspecies	Euchloe belemia belemia	5652
535718	Metazoa	Arthropoda	Insecta	Lepidoptera	Pieridae	Euchloe	Euchloe belemia	subspecies	Euchloe belemia eversi	3326
535945	Metazoa	Arthropoda	Insecta	Lepidoptera	Pieridae	Euchloe	Euchloe belemia	subspecies	Euchloe belemia ssp. NMS-2008	3000
535720	Metazoa	Arthropoda	Insecta	Lepidoptera	Pieridae	Euchloe	Euchloe belemia	subspecies	Euchloe belemia hesperidum	2652
535944	Metazoa	Arthropoda	Insecta	Lepidoptera	Pieridae	Euchloe	Euchloe belemia	subspecies	Euchloe belemia desertorum	2000
547576	Metazoa	Arthropoda	Insecta	Lepidoptera	Pieridae	Euchloe	Euchloe belemia	subspecies	Euchloe belemia palaestinensis	331
535721	Metazoa	Arthropoda	Insecta	Lepidoptera	Pieridae	Euchloe	Euchloe crameri	species	Euchloe crameri	14805
547577	Metazoa	Arthropoda	Insecta	Lepidoptera	Pieridae	Euchloe	Euchloe crameri	subspecies	Euchloe crameri crameri	978
415341	Metazoa	Arthropoda	Insecta	Lepidoptera	Pieridae	Euchloe	Euchloe tagis	species	Euchloe tagis	15752
415342	Metazoa	Arthropoda	Insecta	Lepidoptera	Pieridae	Euchloe	Euchloe tagis	subspecies	Euchloe tagis granadensis	326
547595	Metazoa	Arthropoda	Insecta	Lepidoptera	Pieridae	Euchloe	Euchloe tagis	subspecies	Euchloe tagis bellezina	326
547597	Metazoa	Arthropoda	Insecta	Lepidoptera	Pieridae	Euchloe	Euchloe tagis	subspecies	Euchloe tagis castillana	326
547598	Metazoa	Arthropoda	Insecta	Lepidoptera	Pieridae	Euchloe	Euchloe tagis	subspecies	Euchloe tagis piemonti	326
547599	Metazoa	Arthropoda	Insecta	Lepidoptera	Pieridae	Euchloe	Euchloe tagis	subspecies	Euchloe tagis pechi	326
547601	Metazoa	Arthropoda	Insecta	Lepidoptera	Pieridae	Euchloe	Euchloe tagis	subspecies	Euchloe tagis reisseri	326
547770	Metazoa	Arthropoda	Insecta	Lepidoptera	Pieridae	Euchloe	Euchloe naina	species	Euchloe naina	658
548132	Metazoa	Arthropoda	Insecta	Lepidoptera	Pieridae	Euchloe	Euchloe naina	subspecies	Euchloe naina kusnezovi	326
547582	Metazoa	Arthropoda	Insecta	Lepidoptera	Pieridae	Euchloe	Euchloe simplonia	species	Euchloe simplonia	3871
547587	Metazoa	Arthropoda	Insecta	Lepidoptera	Pieridae	Euchloe	Euchloe simplonia	subspecies	Euchloe simplonia simplonia	652
547583	Metazoa	Arthropoda	Insecta	Lepidoptera	Pieridae	Euchloe	Euchloe daphalis	subspecies	Euchloe daphalis daphalis	326
415331	Metazoa	Arthropoda	Insecta	Lepidoptera	Pieridae	Euchloe	Euchloe ausonia	species	Euchloe ausonia	21830
547762	Metazoa	Arthropoda	Insecta	Lepidoptera	Pieridae	Euchloe	Euchloe ausonia	subspecies	Euchloe ausonia melanochloros	1304
415332	Metazoa	Arthropoda	Insecta	Lepidoptera	Pieridae	Euchloe	Euchloe ausonia	subspecies	Euchloe ausonia taurica	978
548135	Metazoa	Arthropoda	Insecta	Lepidoptera	Pieridae	Euchloe	Euchloe ausonia	subspecies	Euchloe ausonia spp. MM-2008	652
547574	Metazoa	Arthropoda	Insecta	Lepidoptera	Pieridae	Euchloe	Euchloe ausonia	subspecies	Euchloe ausonia dubatolovi	326
548136	Metazoa	Arthropoda	Insecta	Lepidoptera	Pieridae	Euchloe	Euchloe ausonia	subspecies	Euchloe ausonia kruegeri	326
547760	Metazoa	Arthropoda	Insecta	Lepidoptera	Pieridae	Euchloe	Euchloe pulverata	species	Euchloe pulverata	3230
547775	Metazoa	Arthropoda	Insecta	Lepidoptera	Pieridae	Euchloe	Euchloe pulverata	subspecies	Euchloe pulverata alaica	652
547767	Metazoa	Arthropoda	Insecta	Lepidoptera	Pieridae	Euchloe	Euchloe orientalis	species	Euchloe orientalis	658
547768	Metazoa	Arthropoda	Insecta	Lepidoptera	Pieridae	Euchloe	Euchloe orientalis	subspecies	Euchloe orientalis emiorientalis	326
548134	Metazoa	Arthropoda	Insecta	Lepidoptera	Pieridae	Euchloe	Euchloe persica	subspecies	Euchloe persica persica	978
547586	Metazoa	Arthropoda	Insecta	Lepidoptera	Pieridae	Euchloe	Euchloe insularis	subspecies	Euchloe insularis insularis	652
547769	Metazoa	Arthropoda	Insecta	Lepidoptera	Pieridae	Euchloe	Euchloe ogilvia	species	Euchloe ogilvia	326
415323	Metazoa	Arthropoda	Insecta	Lepidoptera	Pieridae	Euchloe	Euchloe charlonia	species	Euchloe charlonia	3010
415324	Metazoa	Arthropoda	Insecta	Lepidoptera	Pieridae	Euchloe	Euchloe charlonia	subspecies	Euchloe charlonia charlonia	652
415339	Metazoa	Arthropoda	Insecta	Lepidoptera	Pieridae	Euchloe	Euchloe tomyris	species	Euchloe tomyris	3188
415340	Metazoa	Arthropoda	Insecta	Lepidoptera	Pieridae	Euchloe	Euchloe tomyris	subspecies	Euchloe tomyris tomyris	326
415326	Metazoa	Arthropoda	Insecta	Lepidoptera	Pieridae	Euchloe	Euchloe lessei	subspecies	Euchloe lessei qohrudicus	978
415346	Metazoa	Arthropoda	Insecta	Lepidoptera	Pieridae	Euchloe	Euchloe lessei	subspecies	Euchloe lessei lessei	326
415336	Metazoa	Arthropoda	Insecta	Lepidoptera	Pieridae	Euchloe	Euchloe transcaspica	species	Euchloe transcaspica	2296
415337	Metazoa	Arthropoda	Insecta	Lepidoptera	Pieridae	Euchloe	Euchloe transcaspica	subspecies	Euchloe transcaspica amseli	652
415329	Metazoa	Arthropoda	Insecta	Lepidoptera	Pieridae	Euchloe	Euchloe bazae	species	Euchloe bazae	6521
415333	Metazoa	Arthropoda	Insecta	Lepidoptera	Pieridae	Euchloe	Euchloe bazae	subspecies	Euchloe bazae bazae	652
415330	Metazoa	Arthropoda	Insecta	Lepidoptera	Pieridae	Euchloe	Euchloe bazae	subspecies	Euchloe bazae iberae	326
415338	Metazoa	Arthropoda	Insecta	Lepidoptera	Pieridae	Euchloe	Euchloe penia	subspecies	Euchloe penia thessalica	652
415328	Metazoa	Arthropoda	Insecta	Lepidoptera	Pieridae	Euchloe	Euchloe penia	subspecies	Euchloe penia taleschicus	326
500461	Metazoa	Arthropoda	Insecta	Lepidoptera	Pieridae	Euchloe	Euchloe ziayani	subspecies	Euchloe ziayani karkasica	326
415335	Metazoa	Arthropoda	Insecta	Lepidoptera	Pieridae	Euchloe	Euchloe ziayani	subspecies	Euchloe ziayani ziayani	652
415344	Metazoa	Arthropoda	Insecta	Lepidoptera	Pieridae	Euchloe	Euchloe lucilla	subspecies	Euchloe lucilla lucilla	326
345725	Metazoa	Arthropoda	Insecta	Lepidoptera	Pieridae	Euchloe	Euchloe olympia	species	Euchloe olympia	2489
929750	Metazoa	Arthropoda	Insecta	Lepidoptera	Pieridae	Euchloe	Euchloe creusa	species	Euchloe creusa	658
929751	Metazoa	Arthropoda	Insecta	Lepidoptera	Pieridae	Euchloe	Euchloe creusa	subspecies	Euchloe creusa creusa	326
929754	Metazoa	Arthropoda	Insecta	Lepidoptera	Pieridae	Euchloe	Euchloe lotta	species	Euchloe lotta	1956
547585	Metazoa	Arthropoda	Insecta	Lepidoptera	Pieridae	Euchloe	Euchloe hyantis	subspecies	Euchloe hyantis hyantis	652
929753	Metazoa	Arthropoda	Insecta	Lepidoptera	Pieridae	Euchloe	Euchloe hyantis	subspecies	Euchloe hyantis cf. hyantis kmbs_WB201	326
547584	Metazoa	Arthropoda	Insecta	Lepidoptera	Pieridae	Euchloe	Euchloe falloui	subspecies	Euchloe falloui falloui	652
929755	Metazoa	Arthropoda	Insecta	Lepidoptera	Pieridae	Euchloe	Euchloe lotta x Euchloe guaymasensis	species	Euchloe lotta x Euchloe guaymasensis	652
547766	Metazoa	Arthropoda	Insecta	Lepidoptera	Pieridae	Euchloe	Euchloe aegyptiaca	species	Euchloe aegyptiaca	326
548137	Metazoa	Arthropoda	Insecta	Lepidoptera	Pieridae	Euchloe	Euchloe sp. MM-2008	species	Euchloe sp. MM-2008	326
929749	Metazoa	Arthropoda	Insecta	Lepidoptera	Pieridae	Euchloe	Euchloe guaymasensis	species	Euchloe guaymasensis	326
320299	Metazoa	Arthropoda	Insecta	Lepidoptera	Pieridae	Leuciacria	Leuciacria acuta	species	Leuciacria acuta	6803
320300	Metazoa	Arthropoda	Insecta	Lepidoptera	Pieridae	Leuciacria	Leuciacria olivei	species	Leuciacria olivei	5628
320206	Metazoa	Arthropoda	Insecta	Lepidoptera	Pieridae	Charonias	Charonias eurytele	species	Charonias eurytele	5669
1173057	Metazoa	Arthropoda	Insecta	Lepidoptera	Pieridae	Mesapia	Mesapia peloria	species	Mesapia peloria	36442
320286	Metazoa	Arthropoda	Insecta	Lepidoptera	Pieridae	Ascia	Ascia monuste	species	Ascia monuste	24525
2566319	Metazoa	Arthropoda	Insecta	Lepidoptera	Pieridae	Ascia	Ascia monuste	subspecies	Ascia monuste monuste	1257
320245	Metazoa	Arthropoda	Insecta	Lepidoptera	Pieridae	Pinacopteryx	Pinacopteryx eriphia	species	Pinacopteryx eriphia	15145
320204	Metazoa	Arthropoda	Insecta	Lepidoptera	Pieridae	Melete	Melete lycimnia	species	Melete lycimnia	5381
712827	Metazoa	Arthropoda	Insecta	Lepidoptera	Pieridae	Melete	Melete lycimnia	subspecies	Melete lycimnia isandra	7493
320233	Metazoa	Arthropoda	Insecta	Lepidoptera	Pieridae	Perrhybris	Perrhybris pamela	species	Perrhybris pamela	6612
712828	Metazoa	Arthropoda	Insecta	Lepidoptera	Pieridae	Perrhybris	Perrhybris pamela	subspecies	Perrhybris pamela alethina	1325
320194	Metazoa	Arthropoda	Insecta	Lepidoptera	Pieridae	Elodina	Elodina angulipennis	species	Elodina angulipennis	5810
1373067	Metazoa	Arthropoda	Insecta	Lepidoptera	Pieridae	Elodina	Elodina parthia	species	Elodina parthia	658
1373066	Metazoa	Arthropoda	Insecta	Lepidoptera	Pieridae	Elodina	Elodina padusa	species	Elodina padusa	550
1373070	Metazoa	Arthropoda	Insecta	Lepidoptera	Pieridae	Elodina	Elodina walkeri	species	Elodina walkeri	658
1373069	Metazoa	Arthropoda	Insecta	Lepidoptera	Pieridae	Elodina	Elodina queenslandica	species	Elodina queenslandica	1100
1373068	Metazoa	Arthropoda	Insecta	Lepidoptera	Pieridae	Elodina	Elodina perdita	species	Elodina perdita	1208
320221	Metazoa	Arthropoda	Insecta	Lepidoptera	Pieridae	Ganyra	Ganyra josephina	species	Ganyra josephina	14964
2566620	Metazoa	Arthropoda	Insecta	Lepidoptera	Pieridae	Ganyra	Ganyra josephina	subspecies	Ganyra josephina josepha	7896
712826	Metazoa	Arthropoda	Insecta	Lepidoptera	Pieridae	Ganyra	Ganyra phaloe	subspecies	Ganyra phaloe limona	1256
320217	Metazoa	Arthropoda	Insecta	Lepidoptera	Pieridae	Leodonta	Leodonta tellane	species	Leodonta tellane	4809
320249	Metazoa	Arthropoda	Insecta	Lepidoptera	Pieridae	Hesperocharis	Hesperocharis crocea	species	Hesperocharis crocea	6641
1418691	Metazoa	Arthropoda	Insecta	Lepidoptera	Pieridae	Hesperocharis	Hesperocharis costaricensis	species	Hesperocharis costaricensis	658
320290	Metazoa	Arthropoda	Insecta	Lepidoptera	Pieridae	Itaballia	Itaballia demophile	species	Itaballia demophile	7582
1053700	Metazoa	Arthropoda	Insecta	Lepidoptera	Pieridae	Itaballia	Itaballia demophile	subspecies	Itaballia demophile centralis	2345
1674414	Metazoa	Arthropoda	Insecta	Lepidoptera	Pieridae	Itaballia	Itaballia sp. 1YB	species	Itaballia sp. 1YB	577
1108544	Metazoa	Arthropoda	Insecta	Lepidoptera	Pieridae	Itaballia	Itaballia pandosia	subspecies	Itaballia pandosia sabata	1974
320253	Metazoa	Arthropoda	Insecta	Lepidoptera	Pieridae	Mathania	Mathania leucothea	species	Mathania leucothea	5580
320237	Metazoa	Arthropoda	Insecta	Lepidoptera	Pieridae	Pieriballia	Pieriballia viardi	species	Pieriballia viardi	5582
2567313	Metazoa	Arthropoda	Insecta	Lepidoptera	Pieridae	Pieriballia	Pieriballia viardi	subspecies	Pieriballia viardi viardi	3245
712831	Metazoa	Arthropoda	Insecta	Lepidoptera	Pieridae	Pieriballia	Pieriballia viardi	subspecies	Pieriballia viardi noctipennis	603
345711	Metazoa	Arthropoda	Insecta	Lepidoptera	Pieridae	Pieriballia	Pieriballia mandela	species	Pieriballia mandela	1482
320251	Metazoa	Arthropoda	Insecta	Lepidoptera	Pieridae	Cunizza	Cunizza hirlanda	species	Cunizza hirlanda	6056
320211	Metazoa	Arthropoda	Insecta	Lepidoptera	Pieridae	Archonias	Archonias brassolis	species	Archonias brassolis	3776
320215	Metazoa	Arthropoda	Insecta	Lepidoptera	Pieridae	Neophasia	Neophasia menapia	species	Neophasia menapia	6672
320255	Metazoa	Arthropoda	Insecta	Lepidoptera	Pieridae	Zegris	Zegris eupheme	species	Zegris eupheme	14544
596667	Metazoa	Arthropoda	Insecta	Lepidoptera	Pieridae	Zegris	Zegris pyrothoe	species	Zegris pyrothoe	3125
596666	Metazoa	Arthropoda	Insecta	Lepidoptera	Pieridae	Zegris	Zegris fausti	species	Zegris fausti	1801
320223	Metazoa	Arthropoda	Insecta	Lepidoptera	Pieridae	Tatochila	Tatochila autodice	species	Tatochila autodice	8842
380635	Metazoa	Arthropoda	Insecta	Lepidoptera	Pieridae	Tatochila	Tatochila theodice	species	Tatochila theodice	1614
380634	Metazoa	Arthropoda	Insecta	Lepidoptera	Pieridae	Tatochila	Tatochila mercedis	species	Tatochila mercedis	1113
380632	Metazoa	Arthropoda	Insecta	Lepidoptera	Pieridae	Tatochila	Tatochila blanchardi	species	Tatochila blanchardi	1113
380633	Metazoa	Arthropoda	Insecta	Lepidoptera	Pieridae	Tatochila	Tatochila macrodice	species	Tatochila macrodice	1113
320225	Metazoa	Arthropoda	Insecta	Lepidoptera	Pieridae	Phulia	Phulia nymphula	species	Phulia nymphula	8108
320200	Metazoa	Arthropoda	Insecta	Lepidoptera	Pieridae	Saletara	Saletara liberia	species	Saletara liberia	4999
1402385	Metazoa	Arthropoda	Insecta	Lepidoptera	Pieridae	Saletara	Saletara liberia	subspecies	Saletara liberia distanti	2632
320182	Metazoa	Arthropoda	Insecta	Lepidoptera	Pieridae	Theochila	Theochila maenacte	species	Theochila maenacte	5348
320292	Metazoa	Arthropoda	Insecta	Lepidoptera	Pieridae	Aoa	Aoa affinis	species	Aoa affinis	3659
320229	Metazoa	Arthropoda	Insecta	Lepidoptera	Pieridae	Pierphulia	Pierphulia rosea	species	Pierphulia rosea	5870
320227	Metazoa	Arthropoda	Insecta	Lepidoptera	Pieridae	Infraphulia	Infraphulia ilyodes	species	Infraphulia ilyodes	5221
1402407	Metazoa	Arthropoda	Insecta	Lepidoptera	Pieridae	Phrissura	Phrissura aegis	species	Phrissura aegis	658
320190	Metazoa	Arthropoda	Insecta	Lepidoptera	Pieridae	Colotis	Colotis hetaera	species	Colotis hetaera	15463
644925	Metazoa	Arthropoda	Insecta	Lepidoptera	Pieridae	Colotis	Colotis amata	species	Colotis amata	21625
943662	Metazoa	Arthropoda	Insecta	Lepidoptera	Pieridae	Colotis	Colotis etrida	species	Colotis etrida	5653
676897	Metazoa	Arthropoda	Insecta	Lepidoptera	Pieridae	Colotis	Colotis mananhari	species	Colotis mananhari	4702
943190	Metazoa	Arthropoda	Insecta	Lepidoptera	Pieridae	Colotis	Colotis protomedia	species	Colotis protomedia	6750
943177	Metazoa	Arthropoda	Insecta	Lepidoptera	Pieridae	Colotis	Colotis elgonensis	species	Colotis elgonensis	10697
943178	Metazoa	Arthropoda	Insecta	Lepidoptera	Pieridae	Colotis	Colotis eris	species	Colotis eris	15863
943186	Metazoa	Arthropoda	Insecta	Lepidoptera	Pieridae	Colotis	Colotis ione	species	Colotis ione	12123
943185	Metazoa	Arthropoda	Insecta	Lepidoptera	Pieridae	Colotis	Colotis incretus	species	Colotis incretus	7857
943179	Metazoa	Arthropoda	Insecta	Lepidoptera	Pieridae	Colotis	Colotis euippe	species	Colotis euippe	30247
943171	Metazoa	Arthropoda	Insecta	Lepidoptera	Pieridae	Colotis	Colotis aurora	species	Colotis aurora	2581
943181	Metazoa	Arthropoda	Insecta	Lepidoptera	Pieridae	Colotis	Colotis aurora	subspecies	Colotis aurora evarne	8407
943172	Metazoa	Arthropoda	Insecta	Lepidoptera	Pieridae	Colotis	Colotis auxo	species	Colotis auxo	5440
943169	Metazoa	Arthropoda	Insecta	Lepidoptera	Pieridae	Colotis	Colotis antevippe	species	Colotis antevippe	24913
943192	Metazoa	Arthropoda	Insecta	Lepidoptera	Pieridae	Colotis	Colotis subfasciatus	species	Colotis subfasciatus	3016
676895	Metazoa	Arthropoda	Insecta	Lepidoptera	Pieridae	Colotis	Colotis evanthe	species	Colotis evanthe	4594
943184	Metazoa	Arthropoda	Insecta	Lepidoptera	Pieridae	Colotis	Colotis guenei	species	Colotis guenei	2127
943183	Metazoa	Arthropoda	Insecta	Lepidoptera	Pieridae	Colotis	Colotis fausta	species	Colotis fausta	4458
943175	Metazoa	Arthropoda	Insecta	Lepidoptera	Pieridae	Colotis	Colotis danae	species	Colotis danae	30571
943180	Metazoa	Arthropoda	Insecta	Lepidoptera	Pieridae	Colotis	Colotis evagore	species	Colotis evagore	20017
943170	Metazoa	Arthropoda	Insecta	Lepidoptera	Pieridae	Colotis	Colotis aurigineus	species	Colotis aurigineus	5987
943173	Metazoa	Arthropoda	Insecta	Lepidoptera	Pieridae	Colotis	Colotis celimene	species	Colotis celimene	7610
943664	Metazoa	Arthropoda	Insecta	Lepidoptera	Pieridae	Colotis	Colotis pallene	species	Colotis pallene	3206
943188	Metazoa	Arthropoda	Insecta	Lepidoptera	Pieridae	Colotis	Colotis liagore	species	Colotis liagore	8232
943189	Metazoa	Arthropoda	Insecta	Lepidoptera	Pieridae	Colotis	Colotis phisadia	species	Colotis phisadia	7274
676896	Metazoa	Arthropoda	Insecta	Lepidoptera	Pieridae	Colotis	Colotis lucas	species	Colotis lucas	357
943195	Metazoa	Arthropoda	Insecta	Lepidoptera	Pieridae	Colotis	Colotis zoe	species	Colotis zoe	3903
943194	Metazoa	Arthropoda	Insecta	Lepidoptera	Pieridae	Colotis	Colotis vestalis	species	Colotis vestalis	12482
943174	Metazoa	Arthropoda	Insecta	Lepidoptera	Pieridae	Colotis	Colotis chrysonome	species	Colotis chrysonome	5136
943168	Metazoa	Arthropoda	Insecta	Lepidoptera	Pieridae	Colotis	Colotis agoye	species	Colotis agoye	5248
943191	Metazoa	Arthropoda	Insecta	Lepidoptera	Pieridae	Colotis	Colotis regina	species	Colotis regina	6556
943187	Metazoa	Arthropoda	Insecta	Lepidoptera	Pieridae	Colotis	Colotis lais	species	Colotis lais	1757
993684	Metazoa	Arthropoda	Insecta	Lepidoptera	Pieridae	Colotis	Colotis evanthides	species	Colotis evanthides	2919
943665	Metazoa	Arthropoda	Insecta	Lepidoptera	Pieridae	Colotis	Colotis pleione	species	Colotis pleione	3183
943176	Metazoa	Arthropoda	Insecta	Lepidoptera	Pieridae	Colotis	Colotis dissociatus	species	Colotis dissociatus	5699
943193	Metazoa	Arthropoda	Insecta	Lepidoptera	Pieridae	Colotis	Colotis vesta	species	Colotis vesta	9136
993685	Metazoa	Arthropoda	Insecta	Lepidoptera	Pieridae	Colotis	Colotis hildebrandti	species	Colotis hildebrandti	2927
943182	Metazoa	Arthropoda	Insecta	Lepidoptera	Pieridae	Colotis	Colotis evenina	species	Colotis evenina	7033
1108512	Metazoa	Arthropoda	Insecta	Lepidoptera	Pieridae	Colotis	Colotis ephyia	species	Colotis ephyia	1316
1108515	Metazoa	Arthropoda	Insecta	Lepidoptera	Pieridae	Colotis	Colotis venosa	species	Colotis venosa	1316
943660	Metazoa	Arthropoda	Insecta	Lepidoptera	Pieridae	Colotis	Colotis daira	species	Colotis daira	3577
943663	Metazoa	Arthropoda	Insecta	Lepidoptera	Pieridae	Colotis	Colotis halimede	species	Colotis halimede	3709
943661	Metazoa	Arthropoda	Insecta	Lepidoptera	Pieridae	Colotis	Colotis erone	species	Colotis erone	1877
1108514	Metazoa	Arthropoda	Insecta	Lepidoptera	Pieridae	Colotis	Colotis ungemachi	species	Colotis ungemachi	1316
1108513	Metazoa	Arthropoda	Insecta	Lepidoptera	Pieridae	Colotis	Colotis protractus	species	Colotis protractus	1315
943666	Metazoa	Arthropoda	Insecta	Lepidoptera	Pieridae	Colotis	Colotis rogersi	species	Colotis rogersi	1165
152600	Metazoa	Arthropoda	Insecta	Lepidoptera	Pieridae	Hebomoia	Hebomoia glaucippe	species	Hebomoia glaucippe	55341
1405317	Metazoa	Arthropoda	Insecta	Lepidoptera	Pieridae	Hebomoia	Hebomoia glaucippe	subspecies	Hebomoia glaucippe liukiuensis	2155
320184	Metazoa	Arthropoda	Insecta	Lepidoptera	Pieridae	Pareronia	Pareronia valeria	species	Pareronia valeria	11237
1402376	Metazoa	Arthropoda	Insecta	Lepidoptera	Pieridae	Pareronia	Pareronia valeria	subspecies	Pareronia valeria lutescens	658
1678307	Metazoa	Arthropoda	Insecta	Lepidoptera	Pieridae	Pareronia	Pareronia hippia	species	Pareronia hippia	8331
1964189	Metazoa	Arthropoda	Insecta	Lepidoptera	Pieridae	Pareronia	Pareronia ceylanica	species	Pareronia ceylanica	3811
1234493	Metazoa	Arthropoda	Insecta	Lepidoptera	Pieridae	Pareronia	Pareronia tritaea	species	Pareronia tritaea	378
320241	Metazoa	Arthropoda	Insecta	Lepidoptera	Pieridae	Eronia	Eronia cleodora	species	Eronia cleodora	9569
943667	Metazoa	Arthropoda	Insecta	Lepidoptera	Pieridae	Eronia	Eronia leda	species	Eronia leda	3280
320186	Metazoa	Arthropoda	Insecta	Lepidoptera	Pieridae	Nepheronia	Nepheronia thalassina	species	Nepheronia thalassina	5727
943196	Metazoa	Arthropoda	Insecta	Lepidoptera	Pieridae	Nepheronia	Nepheronia argia	species	Nepheronia argia	2788
943197	Metazoa	Arthropoda	Insecta	Lepidoptera	Pieridae	Nepheronia	Nepheronia buquetii	species	Nepheronia buquetii	2916
320192	Metazoa	Arthropoda	Insecta	Lepidoptera	Pieridae	Gideona	Gideona lucasi	species	Gideona lucasi	7655
320247	Metazoa	Arthropoda	Insecta	Lepidoptera	Pieridae	Eroessa	Eroessa chiliensis	species	Eroessa chiliensis	6808
943669	Metazoa	Arthropoda	Insecta	Lepidoptera	Pieridae	Calopieris	Calopieris eulimene	species	Calopieris eulimene	2559
320231	Metazoa	Arthropoda	Insecta	Lepidoptera	Pieridae	Hypsochila	Hypsochila wagenknechti	species	Hypsochila wagenknechti	4347
380636	Metazoa	Arthropoda	Insecta	Lepidoptera	Pieridae	Hypsochila	Hypsochila microdice	species	Hypsochila microdice	1113
42296	Metazoa	Arthropoda	Insecta	Lepidoptera	Pieridae	Colias	Colias eurytheme	species	Colias eurytheme	411516
72852	Metazoa	Arthropoda	Insecta	Lepidoptera	Pieridae	Colias	Colias erate	species	Colias erate	56720
72252	Metazoa	Arthropoda	Insecta	Lepidoptera	Pieridae	Colias	Colias erate	subspecies	Colias erate poliographus	14395
507761	Metazoa	Arthropoda	Insecta	Lepidoptera	Pieridae	Colias	Colias erate	subspecies	Colias erate amdensis	1467
507760	Metazoa	Arthropoda	Insecta	Lepidoptera	Pieridae	Colias	Colias erate	subspecies	Colias erate erate	1220
72247	Metazoa	Arthropoda	Insecta	Lepidoptera	Pieridae	Colias	Colias behrii	species	Colias behrii	22832
72248	Metazoa	Arthropoda	Insecta	Lepidoptera	Pieridae	Colias	Colias croceus	species	Colias croceus	89608
72251	Metazoa	Arthropoda	Insecta	Lepidoptera	Pieridae	Colias	Colias meadii	species	Colias meadii	142422
72851	Metazoa	Arthropoda	Insecta	Lepidoptera	Pieridae	Colias	Colias philodice	species	Colias philodice	21114
72250	Metazoa	Arthropoda	Insecta	Lepidoptera	Pieridae	Colias	Colias philodice	subspecies	Colias philodice eriphyle	4087
78620	Metazoa	Arthropoda	Insecta	Lepidoptera	Pieridae	Colias	Colias palaeno	species	Colias palaeno	21773
227541	Metazoa	Arthropoda	Insecta	Lepidoptera	Pieridae	Colias	Colias palaeno	subspecies	Colias palaeno sugitanii	435
227540	Metazoa	Arthropoda	Insecta	Lepidoptera	Pieridae	Colias	Colias palaeno	subspecies	Colias palaeno aias	861
78621	Metazoa	Arthropoda	Insecta	Lepidoptera	Pieridae	Colias	Colias palaeno	subspecies	Colias palaeno palaeno	406
441321	Metazoa	Arthropoda	Insecta	Lepidoptera	Pieridae	Colias	Colias fieldii	species	Colias fieldii	11024
694259	Metazoa	Arthropoda	Insecta	Lepidoptera	Pieridae	Colias	Colias interior	species	Colias interior	12199
694260	Metazoa	Arthropoda	Insecta	Lepidoptera	Pieridae	Colias	Colias pelidne	species	Colias pelidne	3894
694261	Metazoa	Arthropoda	Insecta	Lepidoptera	Pieridae	Colias	Colias pelidne	subspecies	Colias pelidne skinneri	5587
78613	Metazoa	Arthropoda	Insecta	Lepidoptera	Pieridae	Colias	Colias hecla	species	Colias hecla	21680
78614	Metazoa	Arthropoda	Insecta	Lepidoptera	Pieridae	Colias	Colias hecla	subspecies	Colias hecla sulitelma	406
78615	Metazoa	Arthropoda	Insecta	Lepidoptera	Pieridae	Colias	Colias hyale	species	Colias hyale	13771
1163505	Metazoa	Arthropoda	Insecta	Lepidoptera	Pieridae	Colias	Colias montium	species	Colias montium	4491
596517	Metazoa	Arthropoda	Insecta	Lepidoptera	Pieridae	Colias	Colias wiskotti	species	Colias wiskotti	4690
596547	Metazoa	Arthropoda	Insecta	Lepidoptera	Pieridae	Colias	Colias wiskotti	subspecies	Colias wiskotti chrysoptera	2585
596518	Metazoa	Arthropoda	Insecta	Lepidoptera	Pieridae	Colias	Colias wiskotti	subspecies	Colias wiskotti wiskotti	658
78612	Metazoa	Arthropoda	Insecta	Lepidoptera	Pieridae	Colias	Colias chrysotheme	species	Colias chrysotheme	406
596748	Metazoa	Arthropoda	Insecta	Lepidoptera	Pieridae	Colias	Colias chrysotheme	subspecies	Colias chrysotheme elena	1314
1163493	Metazoa	Arthropoda	Insecta	Lepidoptera	Pieridae	Colias	Colias romanovi	species	Colias romanovi	2104
622764	Metazoa	Arthropoda	Insecta	Lepidoptera	Pieridae	Colias	Colias canadensis	species	Colias canadensis	5632
596540	Metazoa	Arthropoda	Insecta	Lepidoptera	Pieridae	Colias	Colias christophi	species	Colias christophi	3420
447136	Metazoa	Arthropoda	Insecta	Lepidoptera	Pieridae	Colias	Colias electo	species	Colias electo	2687
447137	Metazoa	Arthropoda	Insecta	Lepidoptera	Pieridae	Colias	Colias hyperborea	species	Colias hyperborea	2687
1163504	Metazoa	Arthropoda	Insecta	Lepidoptera	Pieridae	Colias	Colias nina	species	Colias nina	2104
1163503	Metazoa	Arthropoda	Insecta	Lepidoptera	Pieridae	Colias	Colias berylla	species	Colias berylla	1695
596542	Metazoa	Arthropoda	Insecta	Lepidoptera	Pieridae	Colias	Colias marcopolo	species	Colias marcopolo	3405
596543	Metazoa	Arthropoda	Insecta	Lepidoptera	Pieridae	Colias	Colias regia	species	Colias regia	1710
622765	Metazoa	Arthropoda	Insecta	Lepidoptera	Pieridae	Colias	Colias elis	species	Colias elis	9441
1163494	Metazoa	Arthropoda	Insecta	Lepidoptera	Pieridae	Colias	Colias ladakensis	species	Colias ladakensis	2104
623689	Metazoa	Arthropoda	Insecta	Lepidoptera	Pieridae	Colias	Colias christina	species	Colias christina	3256
622769	Metazoa	Arthropoda	Insecta	Lepidoptera	Pieridae	Colias	Colias christina	subspecies	Colias christina kluanensis	3563
447167	Metazoa	Arthropoda	Insecta	Lepidoptera	Pieridae	Colias	Colias aurorina	species	Colias aurorina	1220
876052	Metazoa	Arthropoda	Insecta	Lepidoptera	Pieridae	Colias	Colias sareptensis	species	Colias sareptensis	15685
78622	Metazoa	Arthropoda	Insecta	Lepidoptera	Pieridae	Colias	Colias phicomone	species	Colias phicomone	8773
596546	Metazoa	Arthropoda	Insecta	Lepidoptera	Pieridae	Colias	Colias tyche	species	Colias tyche	6048
1163510	Metazoa	Arthropoda	Insecta	Lepidoptera	Pieridae	Colias	Colias grumi	species	Colias grumi	643
1681409	Metazoa	Arthropoda	Insecta	Lepidoptera	Pieridae	Colias	Colias sp. BOLD:AAA3447	species	Colias sp. BOLD:AAA3447	1850
1681410	Metazoa	Arthropoda	Insecta	Lepidoptera	Pieridae	Colias	Colias sp. BOLD:AAA4471	species	Colias sp. BOLD:AAA4471	593
1887542	Metazoa	Arthropoda	Insecta	Lepidoptera	Pieridae	Colias	Colias sp. BOLD-2016	species	Colias sp. BOLD-2016	5401
1418899	Metazoa	Arthropoda	Insecta	Lepidoptera	Pieridae	Colias	Colias sp. BOLD:AAI5906	species	Colias sp. BOLD:AAI5906	658
2453478	Metazoa	Arthropoda	Insecta	Lepidoptera	Pieridae	Colias	Colias sp. BIOUG17322-G04	species	Colias sp. BIOUG17322-G04	658
2453479	Metazoa	Arthropoda	Insecta	Lepidoptera	Pieridae	Colias	Colias sp. BIOUG17320-G04	species	Colias sp. BIOUG17320-G04	658
2453480	Metazoa	Arthropoda	Insecta	Lepidoptera	Pieridae	Colias	Colias sp. BIOUG17321-G04	species	Colias sp. BIOUG17321-G04	658
2453482	Metazoa	Arthropoda	Insecta	Lepidoptera	Pieridae	Colias	Colias sp. BIOUG23189-E01	species	Colias sp. BIOUG23189-E01	658
2453483	Metazoa	Arthropoda	Insecta	Lepidoptera	Pieridae	Colias	Colias sp. BIOUG17323-G04	species	Colias sp. BIOUG17323-G04	658
2464501	Metazoa	Arthropoda	Insecta	Lepidoptera	Pieridae	Colias	Colias sp. BIOUG27506-H10	species	Colias sp. BIOUG27506-H10	606
2453481	Metazoa	Arthropoda	Insecta	Lepidoptera	Pieridae	Colias	Colias sp. BIOUG25807-H11	species	Colias sp. BIOUG25807-H11	588
2464502	Metazoa	Arthropoda	Insecta	Lepidoptera	Pieridae	Colias	Colias sp. BIOUG24599-C08	species	Colias sp. BIOUG24599-C08	588
2464503	Metazoa	Arthropoda	Insecta	Lepidoptera	Pieridae	Colias	Colias sp. BIOUG26191-E02	species	Colias sp. BIOUG26191-E02	588
2464504	Metazoa	Arthropoda	Insecta	Lepidoptera	Pieridae	Colias	Colias sp. BIOUG26191-D06	species	Colias sp. BIOUG26191-D06	588
2464505	Metazoa	Arthropoda	Insecta	Lepidoptera	Pieridae	Colias	Colias sp. BIOUG17252-C02	species	Colias sp. BIOUG17252-C02	588
2464508	Metazoa	Arthropoda	Insecta	Lepidoptera	Pieridae	Colias	Colias sp. BIOUG17430-E07	species	Colias sp. BIOUG17430-E07	588
2464509	Metazoa	Arthropoda	Insecta	Lepidoptera	Pieridae	Colias	Colias sp. BIOUG26191-D04	species	Colias sp. BIOUG26191-D04	588
2464510	Metazoa	Arthropoda	Insecta	Lepidoptera	Pieridae	Colias	Colias sp. BIOUG17252-C01	species	Colias sp. BIOUG17252-C01	588
2464511	Metazoa	Arthropoda	Insecta	Lepidoptera	Pieridae	Colias	Colias sp. BIOUG26191-C10	species	Colias sp. BIOUG26191-C10	588
2464512	Metazoa	Arthropoda	Insecta	Lepidoptera	Pieridae	Colias	Colias sp. BIOUG26191-C09	species	Colias sp. BIOUG26191-C09	588
2464506	Metazoa	Arthropoda	Insecta	Lepidoptera	Pieridae	Colias	Colias sp. BIOUG17561-F06	species	Colias sp. BIOUG17561-F06	579
2464507	Metazoa	Arthropoda	Insecta	Lepidoptera	Pieridae	Colias	Colias sp. BIOUG17430-E05	species	Colias sp. BIOUG17430-E05	579
2464498	Metazoa	Arthropoda	Insecta	Lepidoptera	Pieridae	Colias	Colias sp. BIOUG17744-B04	species	Colias sp. BIOUG17744-B04	576
2464500	Metazoa	Arthropoda	Insecta	Lepidoptera	Pieridae	Colias	Colias sp. BIOUG17053-A01	species	Colias sp. BIOUG17053-A01	576
2464499	Metazoa	Arthropoda	Insecta	Lepidoptera	Pieridae	Colias	Colias sp. BIOUG17055-E06	species	Colias sp. BIOUG17055-E06	564
2607029	Metazoa	Arthropoda	Insecta	Lepidoptera	Pieridae	Colias	Colias sp. Pr1453	species	Colias sp. Pr1453	502
596541	Metazoa	Arthropoda	Insecta	Lepidoptera	Pieridae	Colias	Colias eogene	species	Colias eogene	2756
1163501	Metazoa	Arthropoda	Insecta	Lepidoptera	Pieridae	Colias	Colias cocandica	species	Colias cocandica	2747
596747	Metazoa	Arthropoda	Insecta	Lepidoptera	Pieridae	Colias	Colias alpherakii	species	Colias alpherakii	2119
78617	Metazoa	Arthropoda	Insecta	Lepidoptera	Pieridae	Colias	Colias myrmidone	species	Colias myrmidone	1722
78618	Metazoa	Arthropoda	Insecta	Lepidoptera	Pieridae	Colias	Colias nastes	species	Colias nastes	3817
78619	Metazoa	Arthropoda	Insecta	Lepidoptera	Pieridae	Colias	Colias nastes	subspecies	Colias nastes werdandi	406
2049084	Metazoa	Arthropoda	Insecta	Lepidoptera	Pieridae	Colias	Colias lesbia	species	Colias lesbia	3948
596723	Metazoa	Arthropoda	Insecta	Lepidoptera	Pieridae	Colias	Colias tamerlana	subspecies	Colias tamerlana mongola	1944
622766	Metazoa	Arthropoda	Insecta	Lepidoptera	Pieridae	Colias	Colias vitabunda	species	Colias vitabunda	5037
72246	Metazoa	Arthropoda	Insecta	Lepidoptera	Pieridae	Colias	Colias alexandra	species	Colias alexandra	1297
72666	Metazoa	Arthropoda	Insecta	Lepidoptera	Pieridae	Colias	Colias alexandra	subspecies	Colias alexandra edwardsii	1494
72665	Metazoa	Arthropoda	Insecta	Lepidoptera	Pieridae	Colias	Colias alexandra	subspecies	Colias alexandra alexandra	1493
685359	Metazoa	Arthropoda	Insecta	Lepidoptera	Pieridae	Colias	Colias gigantea	species	Colias gigantea	3882
596544	Metazoa	Arthropoda	Insecta	Lepidoptera	Pieridae	Colias	Colias thisoa	species	Colias thisoa	2587
596545	Metazoa	Arthropoda	Insecta	Lepidoptera	Pieridae	Colias	Colias thisoa	subspecies	Colias thisoa thisoa	607
1163492	Metazoa	Arthropoda	Insecta	Lepidoptera	Pieridae	Colias	Colias staudingeri	species	Colias staudingeri	2338
1163497	Metazoa	Arthropoda	Insecta	Lepidoptera	Pieridae	Colias	Colias nebulosa	species	Colias nebulosa	2338
72253	Metazoa	Arthropoda	Insecta	Lepidoptera	Pieridae	Colias	Colias scudderi	species	Colias scudderi	1491
1163495	Metazoa	Arthropoda	Insecta	Lepidoptera	Pieridae	Colias	Colias tibetana	species	Colias tibetana	1461
1163498	Metazoa	Arthropoda	Insecta	Lepidoptera	Pieridae	Colias	Colias sifanica	species	Colias sifanica	1461
1163496	Metazoa	Arthropoda	Insecta	Lepidoptera	Pieridae	Colias	Colias lada	species	Colias lada	1286
1163507	Metazoa	Arthropoda	Insecta	Lepidoptera	Pieridae	Colias	Colias wanda	species	Colias wanda	1286
1163500	Metazoa	Arthropoda	Insecta	Lepidoptera	Pieridae	Colias	Colias stoliczkana	species	Colias stoliczkana	1052
1666507	Metazoa	Arthropoda	Insecta	Lepidoptera	Pieridae	Colias	Colias occidentalis	species	Colias occidentalis	658
1163499	Metazoa	Arthropoda	Insecta	Lepidoptera	Pieridae	Colias	Colias thrasibulus	species	Colias thrasibulus	643
1163502	Metazoa	Arthropoda	Insecta	Lepidoptera	Pieridae	Colias	Colias heos	species	Colias heos	643
1163506	Metazoa	Arthropoda	Insecta	Lepidoptera	Pieridae	Colias	Colias adelaidae	species	Colias adelaidae	643
1163508	Metazoa	Arthropoda	Insecta	Lepidoptera	Pieridae	Colias	Colias hofmannorum	species	Colias hofmannorum	643
1163509	Metazoa	Arthropoda	Insecta	Lepidoptera	Pieridae	Colias	Colias sieversi	species	Colias sieversi	643
78610	Metazoa	Arthropoda	Insecta	Lepidoptera	Pieridae	Colias	Colias australis	species	Colias australis	406
78611	Metazoa	Arthropoda	Insecta	Lepidoptera	Pieridae	Colias	Colias balcanica	species	Colias balcanica	406
78657	Metazoa	Arthropoda	Insecta	Lepidoptera	Pieridae	Colias	Colias libanotica	subspecies	Colias libanotica heldreichii	406
76203	Metazoa	Arthropoda	Insecta	Lepidoptera	Pieridae	Eurema	Eurema hecabe	species	Eurema hecabe	315322
1402344	Metazoa	Arthropoda	Insecta	Lepidoptera	Pieridae	Eurema	Eurema hecabe	subspecies	Eurema hecabe contubernalis	1880
1405343	Metazoa	Arthropoda	Insecta	Lepidoptera	Pieridae	Eurema	Eurema hecabe	subspecies	Eurema hecabe hecabe	1334
323675	Metazoa	Arthropoda	Insecta	Lepidoptera	Pieridae	Eurema	Eurema blanda	species	Eurema blanda	54834
556299	Metazoa	Arthropoda	Insecta	Lepidoptera	Pieridae	Eurema	Eurema blanda	subspecies	Eurema blanda arsakia	950
1402343	Metazoa	Arthropoda	Insecta	Lepidoptera	Pieridae	Eurema	Eurema blanda	subspecies	Eurema blanda snelleni	307
426022	Metazoa	Arthropoda	Insecta	Lepidoptera	Pieridae	Eurema	Eurema laeta	species	Eurema laeta	20434
929983	Metazoa	Arthropoda	Insecta	Lepidoptera	Pieridae	Eurema	Eurema laeta	subspecies	Eurema laeta betheseba	3531
1596008	Metazoa	Arthropoda	Insecta	Lepidoptera	Pieridae	Eurema	Eurema mandarina	species	Eurema mandarina	28902
1682132	Metazoa	Arthropoda	Insecta	Lepidoptera	Pieridae	Eurema	Eurema mandarina	subspecies	Eurema mandarina mandarina	9550
320261	Metazoa	Arthropoda	Insecta	Lepidoptera	Pieridae	Eurema	Eurema mexicana	species	Eurema mexicana	6294
2566603	Metazoa	Arthropoda	Insecta	Lepidoptera	Pieridae	Eurema	Eurema mexicana	subspecies	Eurema mexicana mexicana	1316
1373615	Metazoa	Arthropoda	Insecta	Lepidoptera	Pieridae	Eurema	Eurema smilax	species	Eurema smilax	20607
72258	Metazoa	Arthropoda	Insecta	Lepidoptera	Pieridae	Eurema	Eurema lisa	species	Eurema lisa	2586
712838	Metazoa	Arthropoda	Insecta	Lepidoptera	Pieridae	Eurema	Eurema boisduvaliana	species	Eurema boisduvaliana	15855
1113213	Metazoa	Arthropoda	Insecta	Lepidoptera	Pieridae	Eurema	Eurema simulatrix	species	Eurema simulatrix	4109
1402346	Metazoa	Arthropoda	Insecta	Lepidoptera	Pieridae	Eurema	Eurema simulatrix	subspecies	Eurema simulatrix tecmessa	1229
441323	Metazoa	Arthropoda	Insecta	Lepidoptera	Pieridae	Eurema	Eurema brigitta	species	Eurema brigitta	28649
676899	Metazoa	Arthropoda	Insecta	Lepidoptera	Pieridae	Eurema	Eurema hapale	species	Eurema hapale	355
882621	Metazoa	Arthropoda	Insecta	Lepidoptera	Pieridae	Eurema	Eurema andersoni	species	Eurema andersoni	8096
1401917	Metazoa	Arthropoda	Insecta	Lepidoptera	Pieridae	Eurema	Eurema andersoni	subspecies	Eurema andersoni andersoni	614
1373614	Metazoa	Arthropoda	Insecta	Lepidoptera	Pieridae	Eurema	Eurema herla	species	Eurema herla	17246
1401961	Metazoa	Arthropoda	Insecta	Lepidoptera	Pieridae	Eurema	Eurema sari	species	Eurema sari	3436
1402345	Metazoa	Arthropoda	Insecta	Lepidoptera	Pieridae	Eurema	Eurema sari	subspecies	Eurema sari sodalis	658
676898	Metazoa	Arthropoda	Insecta	Lepidoptera	Pieridae	Eurema	Eurema floricola	species	Eurema floricola	714
882620	Metazoa	Arthropoda	Insecta	Lepidoptera	Pieridae	Eurema	Eurema ada	species	Eurema ada	1551
1402342	Metazoa	Arthropoda	Insecta	Lepidoptera	Pieridae	Eurema	Eurema ada	subspecies	Eurema ada iona	658
1373613	Metazoa	Arthropoda	Insecta	Lepidoptera	Pieridae	Eurema	Eurema alitha	species	Eurema alitha	3737
72259	Metazoa	Arthropoda	Insecta	Lepidoptera	Pieridae	Eurema	Eurema nicippe	species	Eurema nicippe	3469
2049119	Metazoa	Arthropoda	Insecta	Lepidoptera	Pieridae	Eurema	Eurema elathea	species	Eurema elathea	7238
1231259	Metazoa	Arthropoda	Insecta	Lepidoptera	Pieridae	Eurema	Eurema aff. laeta A SSG-2014	species	Eurema aff. laeta A SSG-2014	7689
72257	Metazoa	Arthropoda	Insecta	Lepidoptera	Pieridae	Eurema	Eurema daira	species	Eurema daira	5409
2566602	Metazoa	Arthropoda	Insecta	Lepidoptera	Pieridae	Eurema	Eurema daira	subspecies	Eurema daira eugenia	1316
712824	Metazoa	Arthropoda	Insecta	Lepidoptera	Pieridae	Eurema	Eurema xantochlora	species	Eurema xantochlora	6979
2049116	Metazoa	Arthropoda	Insecta	Lepidoptera	Pieridae	Eurema	Eurema agave	species	Eurema agave	1974
1401962	Metazoa	Arthropoda	Insecta	Lepidoptera	Pieridae	Eurema	Eurema tilaha	species	Eurema tilaha	740
1401918	Metazoa	Arthropoda	Insecta	Lepidoptera	Pieridae	Eurema	Eurema lacteola	subspecies	Eurema lacteola lacteola	608
1157922	Metazoa	Arthropoda	Insecta	Lepidoptera	Pieridae	Eurema	Eurema sp. HMG-2011	species	Eurema sp. HMG-2011	606
710561	Metazoa	Arthropoda	Insecta	Lepidoptera	Pieridae	Eurema	Eurema sp. albulaDHJ02	species	Eurema sp. albulaDHJ02	10076
710560	Metazoa	Arthropoda	Insecta	Lepidoptera	Pieridae	Eurema	Eurema sp. albulaDHJ01	species	Eurema sp. albulaDHJ01	1974
1108534	Metazoa	Arthropoda	Insecta	Lepidoptera	Pieridae	Eurema	Eurema albula	species	Eurema albula	5264
1108535	Metazoa	Arthropoda	Insecta	Lepidoptera	Pieridae	Eurema	Eurema albula	subspecies	Eurema albula marginella	2629
2566600	Metazoa	Arthropoda	Insecta	Lepidoptera	Pieridae	Eurema	Eurema albula	subspecies	Eurema albula celata	1314
1402286	Metazoa	Arthropoda	Insecta	Lepidoptera	Pieridae	Eurema	Eurema nicevillei	species	Eurema nicevillei	307
2049118	Metazoa	Arthropoda	Insecta	Lepidoptera	Pieridae	Eurema	Eurema deva	species	Eurema deva	11836
2049117	Metazoa	Arthropoda	Insecta	Lepidoptera	Pieridae	Eurema	Eurema arbela	species	Eurema arbela	3948
2566601	Metazoa	Arthropoda	Insecta	Lepidoptera	Pieridae	Eurema	Eurema arbela	subspecies	Eurema arbela boisduvaliana	3287
1231258	Metazoa	Arthropoda	Insecta	Lepidoptera	Pieridae	Eurema	Eurema aff. laeta B SSG-2014	species	Eurema aff. laeta B SSG-2014	2945
1256323	Metazoa	Arthropoda	Insecta	Lepidoptera	Pieridae	Eurema	Eurema puella	species	Eurema puella	658
78609	Metazoa	Arthropoda	Insecta	Lepidoptera	Pieridae	Gonepteryx	Gonepteryx rhamni	species	Gonepteryx rhamni	95793
441324	Metazoa	Arthropoda	Insecta	Lepidoptera	Pieridae	Gonepteryx	Gonepteryx amintha	species	Gonepteryx amintha	8467
78624	Metazoa	Arthropoda	Insecta	Lepidoptera	Pieridae	Gonepteryx	Gonepteryx cleopatra	species	Gonepteryx cleopatra	42233
78625	Metazoa	Arthropoda	Insecta	Lepidoptera	Pieridae	Gonepteryx	Gonepteryx cleopatra	subspecies	Gonepteryx cleopatra cleopatra	318
78626	Metazoa	Arthropoda	Insecta	Lepidoptera	Pieridae	Gonepteryx	Gonepteryx cleopatra	subspecies	Gonepteryx cleopatra europaea	318
930001	Metazoa	Arthropoda	Insecta	Lepidoptera	Pieridae	Gonepteryx	Gonepteryx maxima	species	Gonepteryx maxima	658
1405316	Metazoa	Arthropoda	Insecta	Lepidoptera	Pieridae	Gonepteryx	Gonepteryx maxima	subspecies	Gonepteryx maxima maxima	844
930002	Metazoa	Arthropoda	Insecta	Lepidoptera	Pieridae	Gonepteryx	Gonepteryx maxima	subspecies	Gonepteryx maxima amurensis	3519
882622	Metazoa	Arthropoda	Insecta	Lepidoptera	Pieridae	Gonepteryx	Gonepteryx mahaguru	species	Gonepteryx mahaguru	31543
78623	Metazoa	Arthropoda	Insecta	Lepidoptera	Pieridae	Gonepteryx	Gonepteryx cleobule	species	Gonepteryx cleobule	318
940349	Metazoa	Arthropoda	Insecta	Lepidoptera	Pieridae	Gonepteryx	Gonepteryx aspasia	species	Gonepteryx aspasia	1195
940350	Metazoa	Arthropoda	Insecta	Lepidoptera	Pieridae	Gonepteryx	Gonepteryx aspasia	subspecies	Gonepteryx aspasia coreensis	3522
78627	Metazoa	Arthropoda	Insecta	Lepidoptera	Pieridae	Gonepteryx	Gonepteryx eversi	species	Gonepteryx eversi	318
78629	Metazoa	Arthropoda	Insecta	Lepidoptera	Pieridae	Gonepteryx	Gonepteryx palmae	species	Gonepteryx palmae	318
596576	Metazoa	Arthropoda	Insecta	Lepidoptera	Pieridae	Gonepteryx	Gonepteryx farinosa	subspecies	Gonepteryx farinosa chitralensis	658
78628	Metazoa	Arthropoda	Insecta	Lepidoptera	Pieridae	Gonepteryx	Gonepteryx maderensis	species	Gonepteryx maderensis	318
40077	Metazoa	Arthropoda	Insecta	Lepidoptera	Pieridae	Phoebis	Phoebis sennae	species	Phoebis sennae	37319
1108668	Metazoa	Arthropoda	Insecta	Lepidoptera	Pieridae	Phoebis	Phoebis sennae	subspecies	Phoebis sennae marcellina	1316
2483473	Metazoa	Arthropoda	Insecta	Lepidoptera	Pieridae	Phoebis	Phoebis avellaneda	species	Phoebis avellaneda	2136
1108667	Metazoa	Arthropoda	Insecta	Lepidoptera	Pieridae	Phoebis	Phoebis argante	species	Phoebis argante	13284
2607650	Metazoa	Arthropoda	Insecta	Lepidoptera	Pieridae	Phoebis	Phoebis argante	subspecies	Phoebis argante larra	658
622767	Metazoa	Arthropoda	Insecta	Lepidoptera	Pieridae	Phoebis	Phoebis philea	species	Phoebis philea	12580
2567275	Metazoa	Arthropoda	Insecta	Lepidoptera	Pieridae	Phoebis	Phoebis philea	subspecies	Phoebis philea philea	2632
72261	Metazoa	Arthropoda	Insecta	Lepidoptera	Pieridae	Phoebis	Phoebis agarithe	species	Phoebis agarithe	3848
2567274	Metazoa	Arthropoda	Insecta	Lepidoptera	Pieridae	Phoebis	Phoebis agarithe	subspecies	Phoebis agarithe agarithe	1316
712829	Metazoa	Arthropoda	Insecta	Lepidoptera	Pieridae	Phoebis	Phoebis neocypris	species	Phoebis neocypris	10897
712830	Metazoa	Arthropoda	Insecta	Lepidoptera	Pieridae	Phoebis	Phoebis neocypris	subspecies	Phoebis neocypris virgo	3066
710572	Metazoa	Arthropoda	Insecta	Lepidoptera	Pieridae	Phoebis	Phoebis sp. arganteDHJ01	species	Phoebis sp. arganteDHJ01	33311
710573	Metazoa	Arthropoda	Insecta	Lepidoptera	Pieridae	Phoebis	Phoebis sp. arganteDHJ02	species	Phoebis sp. arganteDHJ02	12779
1099541	Metazoa	Arthropoda	Insecta	Lepidoptera	Pieridae	Phoebis	Phoebis sp. arganteDHJ03	species	Phoebis sp. arganteDHJ03	658
1106991	Metazoa	Arthropoda	Insecta	Lepidoptera	Pieridae	Phoebis	Phoebis sp. 1YB	species	Phoebis sp. 1YB	658
1139636	Metazoa	Arthropoda	Insecta	Lepidoptera	Pieridae	Phoebis	Phoebis sp. Janzen01	species	Phoebis sp. Janzen01	634
2033026	Metazoa	Arthropoda	Insecta	Lepidoptera	Pieridae	Phoebis	Phoebis cf. argante DHJ03 LA2010_384	species	Phoebis cf. argante DHJ03 LA2010_384	632
320267	Metazoa	Arthropoda	Insecta	Lepidoptera	Pieridae	Catopsilia	Catopsilia pomona	species	Catopsilia pomona	117672
717936	Metazoa	Arthropoda	Insecta	Lepidoptera	Pieridae	Catopsilia	Catopsilia pomona	subspecies	Catopsilia pomona pomona	5639
441319	Metazoa	Arthropoda	Insecta	Lepidoptera	Pieridae	Catopsilia	Catopsilia scylla	species	Catopsilia scylla	6607
717939	Metazoa	Arthropoda	Insecta	Lepidoptera	Pieridae	Catopsilia	Catopsilia scylla	subspecies	Catopsilia scylla scylla	1133
378388	Metazoa	Arthropoda	Insecta	Lepidoptera	Pieridae	Catopsilia	Catopsilia pyranthe	species	Catopsilia pyranthe	21809
717937	Metazoa	Arthropoda	Insecta	Lepidoptera	Pieridae	Catopsilia	Catopsilia pyranthe	subspecies	Catopsilia pyranthe chryseis	1133
717938	Metazoa	Arthropoda	Insecta	Lepidoptera	Pieridae	Catopsilia	Catopsilia pyranthe	subspecies	Catopsilia pyranthe pyranthe	2451
1371842	Metazoa	Arthropoda	Insecta	Lepidoptera	Pieridae	Catopsilia	Catopsilia gorgophone	species	Catopsilia gorgophone	1866
676893	Metazoa	Arthropoda	Insecta	Lepidoptera	Pieridae	Catopsilia	Catopsilia florella	species	Catopsilia florella	357
320265	Metazoa	Arthropoda	Insecta	Lepidoptera	Pieridae	Kricogonia	Kricogonia lyside	species	Kricogonia lyside	27736
152598	Metazoa	Arthropoda	Insecta	Lepidoptera	Pieridae	Belenois	Belenois java	species	Belenois java	8926
551223	Metazoa	Arthropoda	Insecta	Lepidoptera	Pieridae	Belenois	Belenois aurota	species	Belenois aurota	7265
676890	Metazoa	Arthropoda	Insecta	Lepidoptera	Pieridae	Belenois	Belenois antsianaka	species	Belenois antsianaka	357
676891	Metazoa	Arthropoda	Insecta	Lepidoptera	Pieridae	Belenois	Belenois helcida	species	Belenois helcida	357
1469282	Metazoa	Arthropoda	Insecta	Lepidoptera	Pieridae	Belenois	Belenois sp. SSG-2014	species	Belenois sp. SSG-2014	611
320260	Metazoa	Arthropoda	Insecta	Lepidoptera	Pieridae	Nathalis	Nathalis iole	species	Nathalis iole	7238
320258	Metazoa	Arthropoda	Insecta	Lepidoptera	Pieridae	Leucidia	Leucidia brephos	species	Leucidia brephos	3930
320294	Metazoa	Arthropoda	Insecta	Lepidoptera	Pieridae	Pyrisitia	Pyrisitia proterpia	species	Pyrisitia proterpia	8834
712846	Metazoa	Arthropoda	Insecta	Lepidoptera	Pieridae	Pyrisitia	Pyrisitia nise	species	Pyrisitia nise	20173
2567420	Metazoa	Arthropoda	Insecta	Lepidoptera	Pieridae	Pyrisitia	Pyrisitia nise	subspecies	Pyrisitia nise nelphe	5191
2049120	Metazoa	Arthropoda	Insecta	Lepidoptera	Pieridae	Pyrisitia	Pyrisitia leuce	species	Pyrisitia leuce	8444
712845	Metazoa	Arthropoda	Insecta	Lepidoptera	Pieridae	Pyrisitia	Pyrisitia dina	species	Pyrisitia dina	5431
2567417	Metazoa	Arthropoda	Insecta	Lepidoptera	Pieridae	Pyrisitia	Pyrisitia dina	subspecies	Pyrisitia dina westwoodi	3947
2567419	Metazoa	Arthropoda	Insecta	Lepidoptera	Pieridae	Pyrisitia	Pyrisitia lisa	subspecies	Pyrisitia lisa centralis	1974
33412	Metazoa	Arthropoda	Insecta	Lepidoptera	Pieridae	Zerene	Zerene cesonia	species	Zerene cesonia	10886
72265	Metazoa	Arthropoda	Insecta	Lepidoptera	Pieridae	Zerene	Zerene eurydice	species	Zerene eurydice	4926
320180	Metazoa	Arthropoda	Insecta	Lepidoptera	Pieridae	Gandaca	Gandaca harina	species	Gandaca harina	8418
1113220	Metazoa	Arthropoda	Insecta	Lepidoptera	Pieridae	Gandaca	Gandaca harina	subspecies	Gandaca harina distanti	658
426021	Metazoa	Arthropoda	Insecta	Lepidoptera	Pieridae	Dercas	Dercas verhuelli	species	Dercas verhuelli	6291
426020	Metazoa	Arthropoda	Insecta	Lepidoptera	Pieridae	Dercas	Dercas lycorias	species	Dercas lycorias	5176
1678302	Metazoa	Arthropoda	Insecta	Lepidoptera	Pieridae	Dercas	Dercas nina	species	Dercas nina	3355
320176	Metazoa	Arthropoda	Insecta	Lepidoptera	Pieridae	Dercas	Dercas gobrias	species	Dercas gobrias	1711
1402284	Metazoa	Arthropoda	Insecta	Lepidoptera	Pieridae	Dercas	Dercas gobrias	subspecies	Dercas gobrias herodorus	515
320269	Metazoa	Arthropoda	Insecta	Lepidoptera	Pieridae	Anteos	Anteos clorinde	species	Anteos clorinde	5932
712832	Metazoa	Arthropoda	Insecta	Lepidoptera	Pieridae	Anteos	Anteos maerula	species	Anteos maerula	3859
320263	Metazoa	Arthropoda	Insecta	Lepidoptera	Pieridae	Teriocolias	Teriocolias zelia	species	Teriocolias zelia	4977
320271	Metazoa	Arthropoda	Insecta	Lepidoptera	Pieridae	Aphrissa	Aphrissa statira	species	Aphrissa statira	28559
2566297	Metazoa	Arthropoda	Insecta	Lepidoptera	Pieridae	Aphrissa	Aphrissa statira	subspecies	Aphrissa statira statira	657
1674382	Metazoa	Arthropoda	Insecta	Lepidoptera	Pieridae	Aphrissa	Aphrissa boisduvalii	species	Aphrissa boisduvalii	2632
712850	Metazoa	Arthropoda	Insecta	Lepidoptera	Pieridae	Rhabdodryas	Rhabdodryas trite	species	Rhabdodryas trite	6718
320284	Metazoa	Arthropoda	Insecta	Lepidoptera	Pieridae	Pseudopontia	Pseudopontia paradoxa	species	Pseudopontia paradoxa	35758
940168	Metazoa	Arthropoda	Insecta	Lepidoptera	Pieridae	Pseudopontia	Pseudopontia mabira	species	Pseudopontia mabira	5008
940167	Metazoa	Arthropoda	Insecta	Lepidoptera	Pieridae	Pseudopontia	Pseudopontia gola	species	Pseudopontia gola	7300
940166	Metazoa	Arthropoda	Insecta	Lepidoptera	Pieridae	Pseudopontia	Pseudopontia australis	species	Pseudopontia australis	11706
940169	Metazoa	Arthropoda	Insecta	Lepidoptera	Pieridae	Pseudopontia	Pseudopontia zambezi	species	Pseudopontia zambezi	6325
1977502	Metazoa	Arthropoda	Insecta	Lepidoptera	Pieridae		Pieridae sp. CC13A-03	species	Pieridae sp. CC13A-03	664
1977501	Metazoa	Arthropoda	Insecta	Lepidoptera	Pieridae		Pieridae sp. CC13A-02	species	Pieridae sp. CC13A-02	660
1977504	Metazoa	Arthropoda	Insecta	Lepidoptera	Pieridae		Pieridae sp. CC13C-02	species	Pieridae sp. CC13C-02	658
1977505	Metazoa	Arthropoda	Insecta	Lepidoptera	Pieridae		Pieridae sp. CC15A-18	species	Pieridae sp. CC15A-18	658
691633	Metazoa	Arthropoda	Insecta	Lepidoptera	Lycaenidae	Calycopis	Calycopis cecrops	species	Calycopis cecrops	728831530
2049287	Metazoa	Arthropoda	Insecta	Lepidoptera	Lycaenidae	Calycopis	Calycopis sp. 2 PDL-2017	species	Calycopis sp. 2 PDL-2017	3290
1139056	Metazoa	Arthropoda	Insecta	Lepidoptera	Lycaenidae	Calycopis	Calycopis sp. origoDHJ03	species	Calycopis sp. origoDHJ03	1313
1139057	Metazoa	Arthropoda	Insecta	Lepidoptera	Lycaenidae	Calycopis	Calycopis sp. xenetaDHJ01	species	Calycopis sp. xenetaDHJ01	2599
1098124	Metazoa	Arthropoda	Insecta	Lepidoptera	Lycaenidae	Calycopis	Calycopis sp. origoDHJ01	species	Calycopis sp. origoDHJ01	5914
1098128	Metazoa	Arthropoda	Insecta	Lepidoptera	Lycaenidae	Calycopis	Calycopis sp. xenetaDHJ02	species	Calycopis sp. xenetaDHJ02	2632
1105525	Metazoa	Arthropoda	Insecta	Lepidoptera	Lycaenidae	Calycopis	Calycopis sp. 2YB	species	Calycopis sp. 2YB	658
1098125	Metazoa	Arthropoda	Insecta	Lepidoptera	Lycaenidae	Calycopis	Calycopis sp. origoDHJ02	species	Calycopis sp. origoDHJ02	5205
1105527	Metazoa	Arthropoda	Insecta	Lepidoptera	Lycaenidae	Calycopis	Calycopis sp. 4YB	species	Calycopis sp. 4YB	658
2049286	Metazoa	Arthropoda	Insecta	Lepidoptera	Lycaenidae	Calycopis	Calycopis sp. 1 PDL-2017	species	Calycopis sp. 1 PDL-2017	658
1098126	Metazoa	Arthropoda	Insecta	Lepidoptera	Lycaenidae	Calycopis	Calycopis sp. trebulaDHJ01	species	Calycopis sp. trebulaDHJ01	1930
1105529	Metazoa	Arthropoda	Insecta	Lepidoptera	Lycaenidae	Calycopis	Calycopis sp. 9YB	species	Calycopis sp. 9YB	1316
1098127	Metazoa	Arthropoda	Insecta	Lepidoptera	Lycaenidae	Calycopis	Calycopis sp. trebulaDHJ02	species	Calycopis sp. trebulaDHJ02	1306
1105526	Metazoa	Arthropoda	Insecta	Lepidoptera	Lycaenidae	Calycopis	Calycopis sp. 3YB	species	Calycopis sp. 3YB	658
1105528	Metazoa	Arthropoda	Insecta	Lepidoptera	Lycaenidae	Calycopis	Calycopis sp. 5YB	species	Calycopis sp. 5YB	658
1811387	Metazoa	Arthropoda	Insecta	Lepidoptera	Lycaenidae	Calycopis	Calycopis isobeon	species	Calycopis isobeon	13436
2049075	Metazoa	Arthropoda	Insecta	Lepidoptera	Lycaenidae	Calycopis	Calycopis caulonia	species	Calycopis caulonia	4606
709110	Metazoa	Arthropoda	Insecta	Lepidoptera	Lycaenidae	Calycopis	Calycopis demonassa	species	Calycopis demonassa	1288
1110735	Metazoa	Arthropoda	Insecta	Lepidoptera	Lycaenidae	Calycopis	Calycopis pisis	species	Calycopis pisis	3948
1107577	Metazoa	Arthropoda	Insecta	Lepidoptera	Lycaenidae	Calycopis	Calycopis cerata	species	Calycopis cerata	11725
1674391	Metazoa	Arthropoda	Insecta	Lepidoptera	Lycaenidae	Calycopis	Calycopis orcillula	species	Calycopis orcillula	1316
1674392	Metazoa	Arthropoda	Insecta	Lepidoptera	Lycaenidae	Calycopis	Calycopis thama	species	Calycopis thama	1292
1140689	Metazoa	Arthropoda	Insecta	Lepidoptera	Lycaenidae	Calycopis	Calycopis sullivani	species	Calycopis sullivani	658
1936036	Metazoa	Arthropoda	Insecta	Lepidoptera	Lycaenidae	Calycopis	Calycopis bactra	species	Calycopis bactra	4606
1141119	Metazoa	Arthropoda	Insecta	Lepidoptera	Lycaenidae	Calycopis	Calycopis origo	species	Calycopis origo	965
1674389	Metazoa	Arthropoda	Insecta	Lepidoptera	Lycaenidae	Calycopis	Calycopis atnius	species	Calycopis atnius	658
374599	Metazoa	Arthropoda	Insecta	Lepidoptera	Lycaenidae	Satyrium	Satyrium behrii	species	Satyrium behrii	8132
876075	Metazoa	Arthropoda	Insecta	Lepidoptera	Lycaenidae	Satyrium	Satyrium pruni	species	Satyrium pruni	8613
876055	Metazoa	Arthropoda	Insecta	Lepidoptera	Lycaenidae	Satyrium	Satyrium walbum	species	Satyrium walbum	7141
930019	Metazoa	Arthropoda	Insecta	Lepidoptera	Lycaenidae	Satyrium	Satyrium walbum	subspecies	Satyrium walbum fentoni	4823
266949	Metazoa	Arthropoda	Insecta	Lepidoptera	Lycaenidae	Satyrium	Satyrium hyrcanicum	species	Satyrium hyrcanicum	1209
876076	Metazoa	Arthropoda	Insecta	Lepidoptera	Lycaenidae	Satyrium	Satyrium spini	species	Satyrium spini	23091
691766	Metazoa	Arthropoda	Insecta	Lepidoptera	Lycaenidae	Satyrium	Satyrium titus	species	Satyrium titus	14328
876073	Metazoa	Arthropoda	Insecta	Lepidoptera	Lycaenidae	Satyrium	Satyrium acaciae	species	Satyrium acaciae	9201
1214601	Metazoa	Arthropoda	Insecta	Lepidoptera	Lycaenidae	Satyrium	Satyrium acaciae	subspecies	Satyrium acaciae abdominalis	2876
876074	Metazoa	Arthropoda	Insecta	Lepidoptera	Lycaenidae	Satyrium	Satyrium ilicis	species	Satyrium ilicis	14076
1405334	Metazoa	Arthropoda	Insecta	Lepidoptera	Lycaenidae	Satyrium	Satyrium iyonis	species	Satyrium iyonis	840
930007	Metazoa	Arthropoda	Insecta	Lepidoptera	Lycaenidae	Satyrium	Satyrium eximia	species	Satyrium eximia	5037
691765	Metazoa	Arthropoda	Insecta	Lepidoptera	Lycaenidae	Satyrium	Satyrium liparops	species	Satyrium liparops	11966
1824831	Metazoa	Arthropoda	Insecta	Lepidoptera	Lycaenidae	Satyrium	Satyrium grandis	species	Satyrium grandis	1521
1405335	Metazoa	Arthropoda	Insecta	Lepidoptera	Lycaenidae	Satyrium	Satyrium mera	species	Satyrium mera	863
930008	Metazoa	Arthropoda	Insecta	Lepidoptera	Lycaenidae	Satyrium	Satyrium herzi	species	Satyrium herzi	3513
1825277	Metazoa	Arthropoda	Insecta	Lepidoptera	Lycaenidae	Satyrium	Satyrium sp. XQX-2016	species	Satyrium sp. XQX-2016	1443
1847691	Metazoa	Arthropoda	Insecta	Lepidoptera	Lycaenidae	Satyrium	Satyrium sp. BOLD:ABX6433	species	Satyrium sp. BOLD:ABX6433	562
1888668	Metazoa	Arthropoda	Insecta	Lepidoptera	Lycaenidae	Satyrium	Satyrium calanus	species	Satyrium calanus	1314
596743	Metazoa	Arthropoda	Insecta	Lepidoptera	Lycaenidae	Satyrium	Satyrium goniopterum	species	Satyrium goniopterum	658
1423409	Metazoa	Arthropoda	Insecta	Lepidoptera	Lycaenidae	Satyrium	Satyrium sylvinus	species	Satyrium sylvinus	658
282319	Metazoa	Arthropoda	Insecta	Lepidoptera	Lycaenidae	Satyrium	Satyrium esculi	species	Satyrium esculi	7174
930009	Metazoa	Arthropoda	Insecta	Lepidoptera	Lycaenidae	Satyrium	Satyrium prunoides	species	Satyrium prunoides	2452
596745	Metazoa	Arthropoda	Insecta	Lepidoptera	Lycaenidae	Satyrium	Satyrium sassanides	subspecies	Satyrium sassanides mirabilis	1316
596742	Metazoa	Arthropoda	Insecta	Lepidoptera	Lycaenidae	Satyrium	Satyrium acaudata	species	Satyrium acaudata	658
1430660	Metazoa	Arthropoda	Insecta	Lepidoptera	Lycaenidae	Satyrium	Satyrium favonius	species	Satyrium favonius	656
282405	Metazoa	Arthropoda	Insecta	Lepidoptera	Lycaenidae	Satyrium	Satyrium myrtale	species	Satyrium myrtale	500
1178162	Metazoa	Arthropoda	Insecta	Lepidoptera	Lycaenidae	Strymon	Strymon eurytulus	species	Strymon eurytulus	18397
2049180	Metazoa	Arthropoda	Insecta	Lepidoptera	Lycaenidae	Strymon	Strymon rufofusca	species	Strymon rufofusca	1974
709197	Metazoa	Arthropoda	Insecta	Lepidoptera	Lycaenidae	Strymon	Strymon alea	species	Strymon alea	631
709198	Metazoa	Arthropoda	Insecta	Lepidoptera	Lycaenidae	Strymon	Strymon bazochii	species	Strymon bazochii	1779
709196	Metazoa	Arthropoda	Insecta	Lepidoptera	Lycaenidae	Strymon	Strymon albata	species	Strymon albata	2228
1141049	Metazoa	Arthropoda	Insecta	Lepidoptera	Lycaenidae	Strymon	Strymon mulucha	species	Strymon mulucha	1974
1770701	Metazoa	Arthropoda	Insecta	Lepidoptera	Lycaenidae	Strymon	Strymon bubastus	species	Strymon bubastus	1306
709199	Metazoa	Arthropoda	Insecta	Lepidoptera	Lycaenidae	Strymon	Strymon megarus	species	Strymon megarus	5183
2049177	Metazoa	Arthropoda	Insecta	Lepidoptera	Lycaenidae	Strymon	Strymon astiocha	species	Strymon astiocha	1316
1592507	Metazoa	Arthropoda	Insecta	Lepidoptera	Lycaenidae	Strymon	Strymon sp. BOLD:ABZ5404	species	Strymon sp. BOLD:ABZ5404	1181
2049178	Metazoa	Arthropoda	Insecta	Lepidoptera	Lycaenidae	Strymon	Strymon cestri	species	Strymon cestri	658
13698	Metazoa	Arthropoda	Insecta	Lepidoptera	Lycaenidae	Strymon	Strymon melinus	species	Strymon melinus	13848
2049179	Metazoa	Arthropoda	Insecta	Lepidoptera	Lycaenidae	Strymon	Strymon lucena	species	Strymon lucena	561
2595497	Metazoa	Arthropoda	Insecta	Lepidoptera	Lycaenidae	Strymon	Strymon ziba	species	Strymon ziba	1316
709108	Metazoa	Arthropoda	Insecta	Lepidoptera	Lycaenidae	Brangas	Brangas neora	species	Brangas neora	13935
705618	Metazoa	Arthropoda	Insecta	Lepidoptera	Lycaenidae	Brangas	Brangas sp. Robbins01	species	Brangas sp. Robbins01	2051
2049070	Metazoa	Arthropoda	Insecta	Lepidoptera	Lycaenidae	Brangas	Brangas getus	species	Brangas getus	658
709134	Metazoa	Arthropoda	Insecta	Lepidoptera	Lycaenidae	Eumaeus	Eumaeus godartii	species	Eumaeus godartii	21392
1925328	Metazoa	Arthropoda	Insecta	Lepidoptera	Lycaenidae	Ahlbergia	Ahlbergia sp. 101	species	Ahlbergia sp. 101	487
1925325	Metazoa	Arthropoda	Insecta	Lepidoptera	Lycaenidae	Ahlbergia	Ahlbergia sp. 96	species	Ahlbergia sp. 96	487
1925326	Metazoa	Arthropoda	Insecta	Lepidoptera	Lycaenidae	Ahlbergia	Ahlbergia sp. 97	species	Ahlbergia sp. 97	487
1925327	Metazoa	Arthropoda	Insecta	Lepidoptera	Lycaenidae	Ahlbergia	Ahlbergia sp. 98	species	Ahlbergia sp. 98	487
1925315	Metazoa	Arthropoda	Insecta	Lepidoptera	Lycaenidae	Ahlbergia	Ahlbergia dongyui	species	Ahlbergia dongyui	6331
1925316	Metazoa	Arthropoda	Insecta	Lepidoptera	Lycaenidae	Ahlbergia	Ahlbergia leechuanlungi	species	Ahlbergia leechuanlungi	5357
1925314	Metazoa	Arthropoda	Insecta	Lepidoptera	Lycaenidae	Ahlbergia	Ahlbergia confusa	species	Ahlbergia confusa	1948
1925313	Metazoa	Arthropoda	Insecta	Lepidoptera	Lycaenidae	Ahlbergia	Ahlbergia circe	species	Ahlbergia circe	1948
1925320	Metazoa	Arthropoda	Insecta	Lepidoptera	Lycaenidae	Ahlbergia	Ahlbergia prodiga	species	Ahlbergia prodiga	1461
596674	Metazoa	Arthropoda	Insecta	Lepidoptera	Lycaenidae	Ahlbergia	Ahlbergia frivaldszkyi	species	Ahlbergia frivaldszkyi	1058
700358	Metazoa	Arthropoda	Insecta	Lepidoptera	Lycaenidae	Ahlbergia	Ahlbergia frivaldszkyi	subspecies	Ahlbergia frivaldszkyi aquilonaria	2435
1925318	Metazoa	Arthropoda	Insecta	Lepidoptera	Lycaenidae	Ahlbergia	Ahlbergia nicevillei	species	Ahlbergia nicevillei	487
930000	Metazoa	Arthropoda	Insecta	Lepidoptera	Lycaenidae	Ahlbergia	Ahlbergia korea	species	Ahlbergia korea	3514
1925317	Metazoa	Arthropoda	Insecta	Lepidoptera	Lycaenidae	Ahlbergia	Ahlbergia leei	species	Ahlbergia leei	487
1925319	Metazoa	Arthropoda	Insecta	Lepidoptera	Lycaenidae	Ahlbergia	Ahlbergia pluto	species	Ahlbergia pluto	487
1925312	Metazoa	Arthropoda	Insecta	Lepidoptera	Lycaenidae	Ahlbergia	Ahlbergia bimaculata	species	Ahlbergia bimaculata	2435
1925321	Metazoa	Arthropoda	Insecta	Lepidoptera	Lycaenidae	Ahlbergia	Ahlbergia liyufeii	species	Ahlbergia liyufeii	974
1888490	Metazoa	Arthropoda	Insecta	Lepidoptera	Lycaenidae	Callophrys	Callophrys polios	species	Callophrys polios	4413
700194	Metazoa	Arthropoda	Insecta	Lepidoptera	Lycaenidae	Callophrys	Callophrys chalybeitincta	species	Callophrys chalybeitincta	2613
700357	Metazoa	Arthropoda	Insecta	Lepidoptera	Lycaenidae	Callophrys	Callophrys chalybeitincta	subspecies	Callophrys chalybeitincta nigra	883
242269	Metazoa	Arthropoda	Insecta	Lepidoptera	Lycaenidae	Callophrys	Callophrys rubi	species	Callophrys rubi	39342
700349	Metazoa	Arthropoda	Insecta	Lepidoptera	Lycaenidae	Callophrys	Callophrys rubi	subspecies	Callophrys rubi borealis	400
270459	Metazoa	Arthropoda	Insecta	Lepidoptera	Lycaenidae	Callophrys	Callophrys ferrea	species	Callophrys ferrea	850
1405340	Metazoa	Arthropoda	Insecta	Lepidoptera	Lycaenidae	Callophrys	Callophrys ferrea	subspecies	Callophrys ferrea ferrea	1318
103465	Metazoa	Arthropoda	Insecta	Lepidoptera	Lycaenidae	Callophrys	Callophrys augustinus	subspecies	Callophrys augustinus iroides	460
42319	Metazoa	Arthropoda	Insecta	Lepidoptera	Lycaenidae	Callophrys	Callophrys (Incisalia) sp.	species	Callophrys (Incisalia) sp.	311
1084568	Metazoa	Arthropoda	Insecta	Lepidoptera	Lycaenidae	Callophrys	Callophrys johnsoni	species	Callophrys johnsoni	3701
1084567	Metazoa	Arthropoda	Insecta	Lepidoptera	Lycaenidae	Callophrys	Callophrys spinetorum	species	Callophrys spinetorum	4546
700180	Metazoa	Arthropoda	Insecta	Lepidoptera	Lycaenidae	Callophrys	Callophrys avis	species	Callophrys avis	3902
1642215	Metazoa	Arthropoda	Insecta	Lepidoptera	Lycaenidae	Callophrys	Callophrys niphon	species	Callophrys niphon	658
1642214	Metazoa	Arthropoda	Insecta	Lepidoptera	Lycaenidae	Callophrys	Callophrys irus	species	Callophrys irus	3226
1887532	Metazoa	Arthropoda	Insecta	Lepidoptera	Lycaenidae	Callophrys	Callophrys sp. BOLD-2016	species	Callophrys sp. BOLD-2016	1225
700184	Metazoa	Arthropoda	Insecta	Lepidoptera	Lycaenidae	Callophrys	Callophrys sp. CAL-6	species	Callophrys sp. CAL-6	400
700185	Metazoa	Arthropoda	Insecta	Lepidoptera	Lycaenidae	Callophrys	Callophrys sp. CAL-4	species	Callophrys sp. CAL-4	400
700186	Metazoa	Arthropoda	Insecta	Lepidoptera	Lycaenidae	Callophrys	Callophrys sp. CAL-5	species	Callophrys sp. CAL-5	400
700190	Metazoa	Arthropoda	Insecta	Lepidoptera	Lycaenidae	Callophrys	Callophrys sp. CAL-2	species	Callophrys sp. CAL-2	400
1666474	Metazoa	Arthropoda	Insecta	Lepidoptera	Lycaenidae	Callophrys	Callophrys gryneus	species	Callophrys gryneus	1316
700346	Metazoa	Arthropoda	Insecta	Lepidoptera	Lycaenidae	Callophrys	Callophrys henrici	species	Callophrys henrici	1058
700353	Metazoa	Arthropoda	Insecta	Lepidoptera	Lycaenidae	Callophrys	Callophrys hatuma	species	Callophrys hatuma	800
700181	Metazoa	Arthropoda	Insecta	Lepidoptera	Lycaenidae	Callophrys	Callophrys barraguei	species	Callophrys barraguei	400
700192	Metazoa	Arthropoda	Insecta	Lepidoptera	Lycaenidae	Callophrys	Callophrys danchenkoi	species	Callophrys danchenkoi	400
700195	Metazoa	Arthropoda	Insecta	Lepidoptera	Lycaenidae	Callophrys	Callophrys paulae	species	Callophrys paulae	400
700198	Metazoa	Arthropoda	Insecta	Lepidoptera	Lycaenidae	Callophrys	Callophrys naderii	species	Callophrys naderii	400
700234	Metazoa	Arthropoda	Insecta	Lepidoptera	Lycaenidae	Callophrys	Callophrys mystaphia	species	Callophrys mystaphia	400
700345	Metazoa	Arthropoda	Insecta	Lepidoptera	Lycaenidae	Callophrys	Callophrys armeniaca	species	Callophrys armeniaca	400
700347	Metazoa	Arthropoda	Insecta	Lepidoptera	Lycaenidae	Callophrys	Callophrys titanus	species	Callophrys titanus	400
1088536	Metazoa	Arthropoda	Insecta	Lepidoptera	Lycaenidae	Callophrys	Callophrys perplexa	subspecies	Callophrys perplexa perplexa	400
596689	Metazoa	Arthropoda	Insecta	Lepidoptera	Lycaenidae	Neolycaena	Neolycaena rhymnus	species	Neolycaena rhymnus	2066
596732	Metazoa	Arthropoda	Insecta	Lepidoptera	Lycaenidae	Neolycaena	Neolycaena rhymnus	subspecies	Neolycaena rhymnus rufina	1856
596685	Metazoa	Arthropoda	Insecta	Lepidoptera	Lycaenidae	Neolycaena	Neolycaena eckweileri	species	Neolycaena eckweileri	2744
596691	Metazoa	Arthropoda	Insecta	Lepidoptera	Lycaenidae	Neolycaena	Neolycaena submontana	species	Neolycaena submontana	1304
596733	Metazoa	Arthropoda	Insecta	Lepidoptera	Lycaenidae	Neolycaena	Neolycaena submontana	subspecies	Neolycaena submontana oschi	1284
596692	Metazoa	Arthropoda	Insecta	Lepidoptera	Lycaenidae	Neolycaena	Neolycaena submontana	subspecies	Neolycaena submontana submontana	1211
596693	Metazoa	Arthropoda	Insecta	Lepidoptera	Lycaenidae	Neolycaena	Neolycaena tengstroemi	species	Neolycaena tengstroemi	1314
596734	Metazoa	Arthropoda	Insecta	Lepidoptera	Lycaenidae	Neolycaena	Neolycaena tengstroemi	subspecies	Neolycaena tengstroemi kasakhstana	1165
596690	Metazoa	Arthropoda	Insecta	Lepidoptera	Lycaenidae	Neolycaena	Neolycaena sinensis	species	Neolycaena sinensis	1873
596686	Metazoa	Arthropoda	Insecta	Lepidoptera	Lycaenidae	Neolycaena	Neolycaena iliensis	species	Neolycaena iliensis	658
596687	Metazoa	Arthropoda	Insecta	Lepidoptera	Lycaenidae	Neolycaena	Neolycaena medea	species	Neolycaena medea	658
596688	Metazoa	Arthropoda	Insecta	Lepidoptera	Lycaenidae	Neolycaena	Neolycaena olga	species	Neolycaena olga	658
596684	Metazoa	Arthropoda	Insecta	Lepidoptera	Lycaenidae	Neolycaena	Neolycaena davidi	species	Neolycaena davidi	607
596683	Metazoa	Arthropoda	Insecta	Lepidoptera	Lycaenidae	Neolycaena	Neolycaena baidula	species	Neolycaena baidula	594
700361	Metazoa	Arthropoda	Insecta	Lepidoptera	Lycaenidae	Neolycaena	Neolycaena musa	species	Neolycaena musa	400
1230416	Metazoa	Arthropoda	Insecta	Lepidoptera	Lycaenidae	Oenomaus	Oenomaus ortygnus	species	Oenomaus ortygnus	1313
1219847	Metazoa	Arthropoda	Insecta	Lepidoptera	Lycaenidae	Oenomaus	Oenomaus ambiguus	species	Oenomaus ambiguus	1316
1219855	Metazoa	Arthropoda	Insecta	Lepidoptera	Lycaenidae	Oenomaus	Oenomaus jauffreti	species	Oenomaus jauffreti	2348
1219854	Metazoa	Arthropoda	Insecta	Lepidoptera	Lycaenidae	Oenomaus	Oenomaus isabellae	species	Oenomaus isabellae	624
1219856	Metazoa	Arthropoda	Insecta	Lepidoptera	Lycaenidae	Oenomaus	Oenomaus magnus	species	Oenomaus magnus	658
1219858	Metazoa	Arthropoda	Insecta	Lepidoptera	Lycaenidae	Oenomaus	Oenomaus sp. 'stripa'	species	Oenomaus sp. 'stripa'	658
1230413	Metazoa	Arthropoda	Insecta	Lepidoptera	Lycaenidae	Oenomaus	Oenomaus gaia	species	Oenomaus gaia	1974
1230417	Metazoa	Arthropoda	Insecta	Lepidoptera	Lycaenidae	Oenomaus	Oenomaus poirieri	species	Oenomaus poirieri	658
1219850	Metazoa	Arthropoda	Insecta	Lepidoptera	Lycaenidae	Oenomaus	Oenomaus brulei	species	Oenomaus brulei	1316
1219857	Metazoa	Arthropoda	Insecta	Lepidoptera	Lycaenidae	Oenomaus	Oenomaus moseri	species	Oenomaus moseri	1265
1219848	Metazoa	Arthropoda	Insecta	Lepidoptera	Lycaenidae	Oenomaus	Oenomaus atena	species	Oenomaus atena	658
1219849	Metazoa	Arthropoda	Insecta	Lepidoptera	Lycaenidae	Oenomaus	Oenomaus atesa	species	Oenomaus atesa	658
1219852	Metazoa	Arthropoda	Insecta	Lepidoptera	Lycaenidae	Oenomaus	Oenomaus curiosa	species	Oenomaus curiosa	1687
1230415	Metazoa	Arthropoda	Insecta	Lepidoptera	Lycaenidae	Oenomaus	Oenomaus nigra	species	Oenomaus nigra	658
1231036	Metazoa	Arthropoda	Insecta	Lepidoptera	Lycaenidae	Oenomaus	Oenomaus mancha	species	Oenomaus mancha	658
1219851	Metazoa	Arthropoda	Insecta	Lepidoptera	Lycaenidae	Oenomaus	Oenomaus cortica	species	Oenomaus cortica	1974
1219853	Metazoa	Arthropoda	Insecta	Lepidoptera	Lycaenidae	Oenomaus	Oenomaus cyanovenata	species	Oenomaus cyanovenata	1313
1219859	Metazoa	Arthropoda	Insecta	Lepidoptera	Lycaenidae	Oenomaus	Oenomaus taua	species	Oenomaus taua	658
1230414	Metazoa	Arthropoda	Insecta	Lepidoptera	Lycaenidae	Oenomaus	Oenomaus morroensis	species	Oenomaus morroensis	607
709206	Metazoa	Arthropoda	Insecta	Lepidoptera	Lycaenidae	Theritas	Theritas hemon	species	Theritas hemon	7490
1141076	Metazoa	Arthropoda	Insecta	Lepidoptera	Lycaenidae	Theritas	Theritas augustinula	species	Theritas augustinula	658
1928481	Metazoa	Arthropoda	Insecta	Lepidoptera	Lycaenidae	Theritas	Theritas sp. bonin_CF	species	Theritas sp. bonin_CF	618
705837	Metazoa	Arthropoda	Insecta	Lepidoptera	Lycaenidae	Theritas	Theritas sp. mavorsDHJ02	species	Theritas sp. mavorsDHJ02	5704
705836	Metazoa	Arthropoda	Insecta	Lepidoptera	Lycaenidae	Theritas	Theritas sp. mavorsDHJ01	species	Theritas sp. mavorsDHJ01	632
709205	Metazoa	Arthropoda	Insecta	Lepidoptera	Lycaenidae	Theritas	Theritas augustula	species	Theritas augustula	1171
1928482	Metazoa	Arthropoda	Insecta	Lepidoptera	Lycaenidae	Theritas	Theritas lisus	species	Theritas lisus	2602
1928483	Metazoa	Arthropoda	Insecta	Lepidoptera	Lycaenidae	Theritas	Theritas silma	species	Theritas silma	1948
1928484	Metazoa	Arthropoda	Insecta	Lepidoptera	Lycaenidae	Theritas	Theritas viresco	species	Theritas viresco	658
2031777	Metazoa	Arthropoda	Insecta	Lepidoptera	Lycaenidae	Ostrinotes	Ostrinotes sp. LA2010_432	species	Ostrinotes sp. LA2010_432	1546
1674428	Metazoa	Arthropoda	Insecta	Lepidoptera	Lycaenidae	Ostrinotes	Ostrinotes sp. Janzen01	species	Ostrinotes sp. Janzen01	658
2031778	Metazoa	Arthropoda	Insecta	Lepidoptera	Lycaenidae	Ostrinotes	Ostrinotes sp. LA2010_62	species	Ostrinotes sp. LA2010_62	632
709169	Metazoa	Arthropoda	Insecta	Lepidoptera	Lycaenidae	Ostrinotes	Ostrinotes halciones	species	Ostrinotes halciones	1908
2031775	Metazoa	Arthropoda	Insecta	Lepidoptera	Lycaenidae	Strephonota	Strephonota sp. LA2010_56_3	species	Strephonota sp. LA2010_56_3	884
1107203	Metazoa	Arthropoda	Insecta	Lepidoptera	Lycaenidae	Strephonota	Strephonota sp. 1YB	species	Strephonota sp. 1YB	658
2031772	Metazoa	Arthropoda	Insecta	Lepidoptera	Lycaenidae	Strephonota	Strephonota sp. LA2010_54_4	species	Strephonota sp. LA2010_54_4	632
2031773	Metazoa	Arthropoda	Insecta	Lepidoptera	Lycaenidae	Strephonota	Strephonota sp. LA2010_56_1	species	Strephonota sp. LA2010_56_1	632
1674444	Metazoa	Arthropoda	Insecta	Lepidoptera	Lycaenidae	Strephonota	Strephonota malvania	species	Strephonota malvania	658
2049176	Metazoa	Arthropoda	Insecta	Lepidoptera	Lycaenidae	Strephonota	Strephonota sphinx	species	Strephonota sphinx	658
1149826	Metazoa	Arthropoda	Insecta	Lepidoptera	Lycaenidae	Strephonota	Strephonota tephraeus	species	Strephonota tephraeus	3940
2496540	Metazoa	Arthropoda	Insecta	Lepidoptera	Lycaenidae	Chalybs	Chalybs aff. janias CF3	species	Chalybs aff. janias CF3	2632
2496538	Metazoa	Arthropoda	Insecta	Lepidoptera	Lycaenidae	Chalybs	Chalybs aff. janias CF1	species	Chalybs aff. janias CF1	1316
2495750	Metazoa	Arthropoda	Insecta	Lepidoptera	Lycaenidae	Chalybs	Chalybs chloris	species	Chalybs chloris	1316
709113	Metazoa	Arthropoda	Insecta	Lepidoptera	Lycaenidae	Chalybs	Chalybs hassan	species	Chalybs hassan	7462
1107579	Metazoa	Arthropoda	Insecta	Lepidoptera	Lycaenidae	Chalybs	Chalybs janias	species	Chalybs janias	4224
2496535	Metazoa	Arthropoda	Insecta	Lepidoptera	Lycaenidae	Chalybs	Chalybs sp. 'mitaraka'	species	Chalybs sp. 'mitaraka'	6229
2496537	Metazoa	Arthropoda	Insecta	Lepidoptera	Lycaenidae	Chalybs	Chalybs aff. hassan CF2	species	Chalybs aff. hassan CF2	3172
2496539	Metazoa	Arthropoda	Insecta	Lepidoptera	Lycaenidae	Chalybs	Chalybs aff. janias CF2	species	Chalybs aff. janias CF2	2632
2496536	Metazoa	Arthropoda	Insecta	Lepidoptera	Lycaenidae	Chalybs	Chalybs aff. hassan CF1	species	Chalybs aff. hassan CF1	1316
1030328	Metazoa	Arthropoda	Insecta	Lepidoptera	Lycaenidae	Iaspis	Iaspis andersoni	species	Iaspis andersoni	1491
2032545	Metazoa	Arthropoda	Insecta	Lepidoptera	Lycaenidae	Theclopsis	Theclopsis sp. LA2010_132	species	Theclopsis sp. LA2010_132	1516
2032546	Metazoa	Arthropoda	Insecta	Lepidoptera	Lycaenidae	Theclopsis	Theclopsis sp. LA2010_14_3	species	Theclopsis sp. LA2010_14_3	632
2032544	Metazoa	Arthropoda	Insecta	Lepidoptera	Lycaenidae	Theclopsis	Theclopsis sp. LA2011_870	species	Theclopsis sp. LA2011_870	632
2032548	Metazoa	Arthropoda	Insecta	Lepidoptera	Lycaenidae	Theclopsis	Theclopsis sp. LA2010_147	species	Theclopsis sp. LA2010_147	632
994071	Metazoa	Arthropoda	Insecta	Lepidoptera	Lycaenidae	Theclopsis	Theclopsis sp. myconDHJ02	species	Theclopsis sp. myconDHJ02	621
994070	Metazoa	Arthropoda	Insecta	Lepidoptera	Lycaenidae	Theclopsis	Theclopsis sp. myconDHJ01	species	Theclopsis sp. myconDHJ01	281
717320	Metazoa	Arthropoda	Insecta	Lepidoptera	Lycaenidae	Theclopsis	Theclopsis leos	species	Theclopsis leos	2583
139416	Metazoa	Arthropoda	Insecta	Lepidoptera	Lycaenidae	Mitoura	Mitoura grynea	species	Mitoura grynea	6692
103468	Metazoa	Arthropoda	Insecta	Lepidoptera	Lycaenidae	Mitoura	Mitoura siva	species	Mitoura siva	460
103467	Metazoa	Arthropoda	Insecta	Lepidoptera	Lycaenidae	Mitoura	Mitoura muiri	species	Mitoura muiri	920
103469	Metazoa	Arthropoda	Insecta	Lepidoptera	Lycaenidae	Mitoura	Mitoura nelsoni	species	Mitoura nelsoni	460
649827	Metazoa	Arthropoda	Insecta	Lepidoptera	Lycaenidae	Ziegleria	Ziegleria hesperitis	species	Ziegleria hesperitis	2422
649828	Metazoa	Arthropoda	Insecta	Lepidoptera	Lycaenidae	Ziegleria	Ziegleria syllis	species	Ziegleria syllis	987
994085	Metazoa	Arthropoda	Insecta	Lepidoptera	Lycaenidae	Ziegleria	Ziegleria sp. hesperitisDHJ01	species	Ziegleria sp. hesperitisDHJ01	4206
709200	Metazoa	Arthropoda	Insecta	Lepidoptera	Lycaenidae	Symbiopsis	Symbiopsis tanais	species	Symbiopsis tanais	6804
552984	Metazoa	Arthropoda	Insecta	Lepidoptera	Lycaenidae	Penaincisalia	Penaincisalia browni	species	Penaincisalia browni	635
552991	Metazoa	Arthropoda	Insecta	Lepidoptera	Lycaenidae	Penaincisalia	Penaincisalia sigsiga	species	Penaincisalia sigsiga	635
552987	Metazoa	Arthropoda	Insecta	Lepidoptera	Lycaenidae	Penaincisalia	Penaincisalia loxurina	species	Penaincisalia loxurina	3810
552990	Metazoa	Arthropoda	Insecta	Lepidoptera	Lycaenidae	Penaincisalia	Penaincisalia magnifica	species	Penaincisalia magnifica	635
552983	Metazoa	Arthropoda	Insecta	Lepidoptera	Lycaenidae	Penaincisalia	Penaincisalia atymna	species	Penaincisalia atymna	1905
552986	Metazoa	Arthropoda	Insecta	Lepidoptera	Lycaenidae	Penaincisalia	Penaincisalia cillutincarae	species	Penaincisalia cillutincarae	635
552992	Metazoa	Arthropoda	Insecta	Lepidoptera	Lycaenidae	Penaincisalia	Penaincisalia tegulina	species	Penaincisalia tegulina	635
1925324	Metazoa	Arthropoda	Insecta	Lepidoptera	Lycaenidae	Novosatsuma	Novosatsuma pratti	species	Novosatsuma pratti	974
1925323	Metazoa	Arthropoda	Insecta	Lepidoptera	Lycaenidae	Novosatsuma	Novosatsuma oppocoenosea	species	Novosatsuma oppocoenosea	487
1915196	Metazoa	Arthropoda	Insecta	Lepidoptera	Lycaenidae	Panthiades	Panthiades sp. n. CF-2016	species	Panthiades sp. n. CF-2016	658
705805	Metazoa	Arthropoda	Insecta	Lepidoptera	Lycaenidae	Panthiades	Panthiades sp. bitiasDHJ02	species	Panthiades sp. bitiasDHJ02	11811
705804	Metazoa	Arthropoda	Insecta	Lepidoptera	Lycaenidae	Panthiades	Panthiades sp. bitiasDHJ01	species	Panthiades sp. bitiasDHJ01	7044
1140951	Metazoa	Arthropoda	Insecta	Lepidoptera	Lycaenidae	Panthiades	Panthiades bathildis	species	Panthiades bathildis	2630
709174	Metazoa	Arthropoda	Insecta	Lepidoptera	Lycaenidae	Panthiades	Panthiades phaleros	species	Panthiades phaleros	2632
709173	Metazoa	Arthropoda	Insecta	Lepidoptera	Lycaenidae	Panthiades	Panthiades bitias	species	Panthiades bitias	1426
1914923	Metazoa	Arthropoda	Insecta	Lepidoptera	Lycaenidae	Panthiades	Panthiades aeolus	species	Panthiades aeolus	1316
1914924	Metazoa	Arthropoda	Insecta	Lepidoptera	Lycaenidae	Panthiades	Panthiades boreas	species	Panthiades boreas	658
1914925	Metazoa	Arthropoda	Insecta	Lepidoptera	Lycaenidae	Panthiades	Panthiades hebraeus	species	Panthiades hebraeus	658
1915195	Metazoa	Arthropoda	Insecta	Lepidoptera	Lycaenidae	Panthiades	Panthiades ochus	species	Panthiades ochus	658
649823	Metazoa	Arthropoda	Insecta	Lepidoptera	Lycaenidae	Arumecla	Arumecla aruma	species	Arumecla aruma	635
1108924	Metazoa	Arthropoda	Insecta	Lepidoptera	Lycaenidae	Arumecla	Arumecla sp. gallienaDHJ01	species	Arumecla sp. gallienaDHJ01	621
1674383	Metazoa	Arthropoda	Insecta	Lepidoptera	Lycaenidae	Arumecla	Arumecla galliena	species	Arumecla galliena	1280
1617431	Metazoa	Arthropoda	Insecta	Lepidoptera	Lycaenidae	Evenus	Evenus coronata	species	Evenus coronata	658
1617432	Metazoa	Arthropoda	Insecta	Lepidoptera	Lycaenidae	Evenus	Evenus coronata	subspecies	Evenus coronata watkinsi	658
705770	Metazoa	Arthropoda	Insecta	Lepidoptera	Lycaenidae	Evenus	Evenus sp. regalisDHJ01	species	Evenus sp. regalisDHJ01	2346
705771	Metazoa	Arthropoda	Insecta	Lepidoptera	Lycaenidae	Evenus	Evenus sp. regalisDHJ02	species	Evenus sp. regalisDHJ02	3935
1617430	Metazoa	Arthropoda	Insecta	Lepidoptera	Lycaenidae	Evenus	Evenus felix	species	Evenus felix	1316
1674410	Metazoa	Arthropoda	Insecta	Lepidoptera	Lycaenidae	Evenus	Evenus temathea	species	Evenus temathea	1268
709123	Metazoa	Arthropoda	Insecta	Lepidoptera	Lycaenidae	Cyanophrys	Cyanophrys herodotus	species	Cyanophrys herodotus	1947
709122	Metazoa	Arthropoda	Insecta	Lepidoptera	Lycaenidae	Cyanophrys	Cyanophrys fusius	species	Cyanophrys fusius	3745
709124	Metazoa	Arthropoda	Insecta	Lepidoptera	Lycaenidae	Cyanophrys	Cyanophrys longula	species	Cyanophrys longula	1860
649825	Metazoa	Arthropoda	Insecta	Lepidoptera	Lycaenidae	Lamprospilus	Lamprospilus orcidia	species	Lamprospilus orcidia	691
1139445	Metazoa	Arthropoda	Insecta	Lepidoptera	Lycaenidae	Lamprospilus	Lamprospilus sp. coelicolor	species	Lamprospilus sp. coelicolor	2585
1106144	Metazoa	Arthropoda	Insecta	Lepidoptera	Lycaenidae	Lamprospilus	Lamprospilus sp. 1YB	species	Lamprospilus sp. 1YB	658
1674417	Metazoa	Arthropoda	Insecta	Lepidoptera	Lycaenidae	Lamprospilus	Lamprospilus collucia	species	Lamprospilus collucia	1316
709114	Metazoa	Arthropoda	Insecta	Lepidoptera	Lycaenidae	Chlorostrymon	Chlorostrymon telea	species	Chlorostrymon telea	928
2049079	Metazoa	Arthropoda	Insecta	Lepidoptera	Lycaenidae	Chlorostrymon	Chlorostrymon simaethis	species	Chlorostrymon simaethis	658
1005077	Metazoa	Arthropoda	Insecta	Lepidoptera	Lycaenidae	Arawacus	Arawacus togarna	species	Arawacus togarna	6595
709101	Metazoa	Arthropoda	Insecta	Lepidoptera	Lycaenidae	Arawacus	Arawacus sito	species	Arawacus sito	1884
2049064	Metazoa	Arthropoda	Insecta	Lepidoptera	Lycaenidae	Arawacus	Arawacus meliboeus	species	Arawacus meliboeus	3290
2049065	Metazoa	Arthropoda	Insecta	Lepidoptera	Lycaenidae	Arawacus	Arawacus separata	species	Arawacus separata	4606
1107569	Metazoa	Arthropoda	Insecta	Lepidoptera	Lycaenidae	Arawacus	Arawacus lincoides	species	Arawacus lincoides	3290
2049063	Metazoa	Arthropoda	Insecta	Lepidoptera	Lycaenidae	Arawacus	Arawacus ellida	species	Arawacus ellida	658
705753	Metazoa	Arthropoda	Insecta	Lepidoptera	Lycaenidae	Arawacus	Arawacus sp. Robbins02	species	Arawacus sp. Robbins02	658
1914926	Metazoa	Arthropoda	Insecta	Lepidoptera	Lycaenidae	Parrhasius	Parrhasius orgia	species	Parrhasius orgia	1316
709225	Metazoa	Arthropoda	Insecta	Lepidoptera	Lycaenidae	Parrhasius	Parrhasius polibetes	species	Parrhasius polibetes	2588
2049163	Metazoa	Arthropoda	Insecta	Lepidoptera	Lycaenidae	Pseudolycaena	Pseudolycaena marsyas	species	Pseudolycaena marsyas	2632
709186	Metazoa	Arthropoda	Insecta	Lepidoptera	Lycaenidae	Pseudolycaena	Pseudolycaena damo	species	Pseudolycaena damo	5225
709189	Metazoa	Arthropoda	Insecta	Lepidoptera	Lycaenidae	Rekoa	Rekoa meton	species	Rekoa meton	1273
709190	Metazoa	Arthropoda	Insecta	Lepidoptera	Lycaenidae	Rekoa	Rekoa palegon	species	Rekoa palegon	9080
709188	Metazoa	Arthropoda	Insecta	Lepidoptera	Lycaenidae	Rekoa	Rekoa marius	species	Rekoa marius	1266
709191	Metazoa	Arthropoda	Insecta	Lepidoptera	Lycaenidae	Rekoa	Rekoa zebina	species	Rekoa zebina	283
709162	Metazoa	Arthropoda	Insecta	Lepidoptera	Lycaenidae	Ministrymon	Ministrymon clytie	species	Ministrymon clytie	1221
1140912	Metazoa	Arthropoda	Insecta	Lepidoptera	Lycaenidae	Ministrymon	Ministrymon azia	species	Ministrymon azia	2632
1110897	Metazoa	Arthropoda	Insecta	Lepidoptera	Lycaenidae	Ministrymon	Ministrymon una	species	Ministrymon una	1316
2049141	Metazoa	Arthropoda	Insecta	Lepidoptera	Lycaenidae	Ministrymon	Ministrymon cruenta	species	Ministrymon cruenta	1284
705794	Metazoa	Arthropoda	Insecta	Lepidoptera	Lycaenidae	Ministrymon	Ministrymon sp. arolaDHJ02	species	Ministrymon sp. arolaDHJ02	612
705793	Metazoa	Arthropoda	Insecta	Lepidoptera	Lycaenidae	Ministrymon	Ministrymon sp. arolaDHJ01	species	Ministrymon sp. arolaDHJ01	597
2049142	Metazoa	Arthropoda	Insecta	Lepidoptera	Lycaenidae	Ministrymon	Ministrymon gamma	species	Ministrymon gamma	658
709163	Metazoa	Arthropoda	Insecta	Lepidoptera	Lycaenidae	Ministrymon	Ministrymon phrutus	species	Ministrymon phrutus	631
1674393	Metazoa	Arthropoda	Insecta	Lepidoptera	Lycaenidae	Camissecla	Camissecla melma	species	Camissecla melma	1316
1005082	Metazoa	Arthropoda	Insecta	Lepidoptera	Lycaenidae	Camissecla	Camissecla charichlorus	species	Camissecla charichlorus	1974
709150	Metazoa	Arthropoda	Insecta	Lepidoptera	Lycaenidae	Laothus	Laothus barajo	species	Laothus barajo	6497
709149	Metazoa	Arthropoda	Insecta	Lepidoptera	Lycaenidae	Kolana	Kolana ligurina	species	Kolana ligurina	3945
2049291	Metazoa	Arthropoda	Insecta	Lepidoptera	Lycaenidae	Kolana	Kolana sp. 1 PDL-2017	species	Kolana sp. 1 PDL-2017	658
705834	Metazoa	Arthropoda	Insecta	Lepidoptera	Lycaenidae	Thereus	Thereus sp. Robbins01DHJ01	species	Thereus sp. Robbins01DHJ01	1231
1030467	Metazoa	Arthropoda	Insecta	Lepidoptera	Lycaenidae	Thereus	Thereus sp. Robbins01DHJ02	species	Thereus sp. Robbins01DHJ02	658
709204	Metazoa	Arthropoda	Insecta	Lepidoptera	Lycaenidae	Thereus	Thereus oppia	species	Thereus oppia	614
1053703	Metazoa	Arthropoda	Insecta	Lepidoptera	Lycaenidae	Porthecla	Porthecla melleus	species	Porthecla melleus	884
1914927	Metazoa	Arthropoda	Insecta	Lepidoptera	Lycaenidae	Porthecla	Porthecla porthura	species	Porthecla porthura	658
2049109	Metazoa	Arthropoda	Insecta	Lepidoptera	Lycaenidae	Enos	Enos thara	species	Enos thara	658
1107578	Metazoa	Arthropoda	Insecta	Lepidoptera	Lycaenidae	Celmia	Celmia celmus	species	Celmia celmus	7173
1139284	Metazoa	Arthropoda	Insecta	Lepidoptera	Lycaenidae	Erora	Erora sp. BioLep40	species	Erora sp. BioLep40	658
717270	Metazoa	Arthropoda	Insecta	Lepidoptera	Lycaenidae	Erora	Erora badeta	species	Erora badeta	2615
709132	Metazoa	Arthropoda	Insecta	Lepidoptera	Lycaenidae	Erora	Erora carla	species	Erora carla	3884
1674416	Metazoa	Arthropoda	Insecta	Lepidoptera	Lycaenidae	Janthecla	Janthecla rocena	species	Janthecla rocena	2591
1099142	Metazoa	Arthropoda	Insecta	Lepidoptera	Lycaenidae	Janthecla	Janthecla sp. BioLep02	species	Janthecla sp. BioLep02	658
1099141	Metazoa	Arthropoda	Insecta	Lepidoptera	Lycaenidae	Janthecla	Janthecla sp. BioLep01	species	Janthecla sp. BioLep01	632
1674415	Metazoa	Arthropoda	Insecta	Lepidoptera	Lycaenidae	Janthecla	Janthecla janthina	species	Janthecla janthina	2632
705788	Metazoa	Arthropoda	Insecta	Lepidoptera	Lycaenidae	Michaelus	Michaelus sp. phoenissaDHJ01	species	Michaelus sp. phoenissaDHJ01	622
705789	Metazoa	Arthropoda	Insecta	Lepidoptera	Lycaenidae	Michaelus	Michaelus sp. phoenissaDHJ02	species	Michaelus sp. phoenissaDHJ02	614
709161	Metazoa	Arthropoda	Insecta	Lepidoptera	Lycaenidae	Michaelus	Michaelus jebus	species	Michaelus jebus	1253
1140906	Metazoa	Arthropoda	Insecta	Lepidoptera	Lycaenidae	Michaelus	Michaelus hecate	species	Michaelus hecate	658
709104	Metazoa	Arthropoda	Insecta	Lepidoptera	Lycaenidae	Atlides	Atlides polybe	species	Atlides polybe	1316
2049105	Metazoa	Arthropoda	Insecta	Lepidoptera	Lycaenidae	Electrostrymon	Electrostrymon endymion	species	Electrostrymon endymion	602
709130	Metazoa	Arthropoda	Insecta	Lepidoptera	Lycaenidae	Electrostrymon	Electrostrymon mathewi	species	Electrostrymon mathewi	656
709165	Metazoa	Arthropoda	Insecta	Lepidoptera	Lycaenidae	Nicolaea	Nicolaea ophia	species	Nicolaea ophia	2907
1140923	Metazoa	Arthropoda	Insecta	Lepidoptera	Lycaenidae	Nicolaea	Nicolaea viceta	species	Nicolaea viceta	624
709102	Metazoa	Arthropoda	Insecta	Lepidoptera	Lycaenidae	Arcas	Arcas cypria	species	Arcas cypria	1883
1674418	Metazoa	Arthropoda	Insecta	Lepidoptera	Lycaenidae	Magnastigma	Magnastigma hirsuta	species	Magnastigma hirsuta	1316
2049143	Metazoa	Arthropoda	Insecta	Lepidoptera	Lycaenidae	Mithras	Mithras hannelore	species	Mithras hannelore	658
1139758	Metazoa	Arthropoda	Insecta	Lepidoptera	Lycaenidae	Tmolus	Tmolus sp. echionDHJ01	species	Tmolus sp. echionDHJ01	1974
705839	Metazoa	Arthropoda	Insecta	Lepidoptera	Lycaenidae	Tmolus	Tmolus sp. echionDHJ02	species	Tmolus sp. echionDHJ02	1301
1107231	Metazoa	Arthropoda	Insecta	Lepidoptera	Lycaenidae	Tmolus	Tmolus sp. 1YB	species	Tmolus sp. 1YB	658
709136	Metazoa	Arthropoda	Insecta	Lepidoptera	Lycaenidae	Gargina	Gargina thyesta	species	Gargina thyesta	1274
2049086	Metazoa	Arthropoda	Insecta	Lepidoptera	Lycaenidae	Contrafacia	Contrafacia imma	species	Contrafacia imma	658
1141075	Metazoa	Arthropoda	Insecta	Lepidoptera	Lycaenidae	Theorema	Theorema eumenia	species	Theorema eumenia	658
709172	Metazoa	Arthropoda	Insecta	Lepidoptera	Lycaenidae	Paiwarria	Paiwarria umbratus	species	Paiwarria umbratus	6940
1053891	Metazoa	Arthropoda	Insecta	Lepidoptera	Lycaenidae	Rubroserrata	Rubroserrata mathewi	species	Rubroserrata mathewi	1834
1076407	Metazoa	Arthropoda	Insecta	Lepidoptera	Lycaenidae	Ocaria	Ocaria sp. ocrisiaDHJ02	species	Ocaria sp. ocrisiaDHJ02	891
2049146	Metazoa	Arthropoda	Insecta	Lepidoptera	Lycaenidae	Nesiostrymon	Nesiostrymon calchinia	species	Nesiostrymon calchinia	658
1674426	Metazoa	Arthropoda	Insecta	Lepidoptera	Lycaenidae	Olynthus	Olynthus narbal	species	Olynthus narbal	658
1030462	Metazoa	Arthropoda	Insecta	Lepidoptera	Lycaenidae	Siderus	Siderus philinna	species	Siderus philinna	658
700360	Metazoa	Arthropoda	Insecta	Lepidoptera	Lycaenidae	Cissatsuma	Cissatsuma tuba	species	Cissatsuma tuba	400
233947	Metazoa	Arthropoda	Insecta	Lepidoptera	Lycaenidae	Arhopala	Arhopala epimuta	species	Arhopala epimuta	36684
929977	Metazoa	Arthropoda	Insecta	Lepidoptera	Lycaenidae	Arhopala	Arhopala japonica	species	Arhopala japonica	15229
233951	Metazoa	Arthropoda	Insecta	Lepidoptera	Lycaenidae	Arhopala	Arhopala kinabala	species	Arhopala kinabala	5466
233955	Metazoa	Arthropoda	Insecta	Lepidoptera	Lycaenidae	Arhopala	Arhopala moolaiana	species	Arhopala moolaiana	7028
233952	Metazoa	Arthropoda	Insecta	Lepidoptera	Lycaenidae	Arhopala	Arhopala labuana	species	Arhopala labuana	5034
233939	Metazoa	Arthropoda	Insecta	Lepidoptera	Lycaenidae	Arhopala	Arhopala antimuta	species	Arhopala antimuta	4584
233945	Metazoa	Arthropoda	Insecta	Lepidoptera	Lycaenidae	Arhopala	Arhopala democritus	species	Arhopala democritus	5027
233934	Metazoa	Arthropoda	Insecta	Lepidoptera	Lycaenidae	Arhopala	Arhopala achelous	species	Arhopala achelous	10388
233932	Metazoa	Arthropoda	Insecta	Lepidoptera	Lycaenidae	Arhopala	Arhopala abseus	species	Arhopala abseus	2855
233946	Metazoa	Arthropoda	Insecta	Lepidoptera	Lycaenidae	Arhopala	Arhopala denta	species	Arhopala denta	2181
233938	Metazoa	Arthropoda	Insecta	Lepidoptera	Lycaenidae	Arhopala	Arhopala anthelus	species	Arhopala anthelus	2846
233942	Metazoa	Arthropoda	Insecta	Lepidoptera	Lycaenidae	Arhopala	Arhopala barami	species	Arhopala barami	5035
233958	Metazoa	Arthropoda	Insecta	Lepidoptera	Lycaenidae	Arhopala	Arhopala paraganesa	species	Arhopala paraganesa	4376
233954	Metazoa	Arthropoda	Insecta	Lepidoptera	Lycaenidae	Arhopala	Arhopala major	species	Arhopala major	14960
233950	Metazoa	Arthropoda	Insecta	Lepidoptera	Lycaenidae	Arhopala	Arhopala horsfieldi	species	Arhopala horsfieldi	2856
233959	Metazoa	Arthropoda	Insecta	Lepidoptera	Lycaenidae	Arhopala	Arhopala pseudocentaurus	species	Arhopala pseudocentaurus	5833
233933	Metazoa	Arthropoda	Insecta	Lepidoptera	Lycaenidae	Arhopala	Arhopala ace	species	Arhopala ace	2854
233961	Metazoa	Arthropoda	Insecta	Lepidoptera	Lycaenidae	Arhopala	Arhopala wildei	species	Arhopala wildei	3704
233960	Metazoa	Arthropoda	Insecta	Lepidoptera	Lycaenidae	Arhopala	Arhopala silhetensis	species	Arhopala silhetensis	2170
233940	Metazoa	Arthropoda	Insecta	Lepidoptera	Lycaenidae	Arhopala	Arhopala atosia	species	Arhopala atosia	6148
233953	Metazoa	Arthropoda	Insecta	Lepidoptera	Lycaenidae	Arhopala	Arhopala madytus	species	Arhopala madytus	4062
233941	Metazoa	Arthropoda	Insecta	Lepidoptera	Lycaenidae	Arhopala	Arhopala aurea	species	Arhopala aurea	2854
233943	Metazoa	Arthropoda	Insecta	Lepidoptera	Lycaenidae	Arhopala	Arhopala buddha	species	Arhopala buddha	1794
233935	Metazoa	Arthropoda	Insecta	Lepidoptera	Lycaenidae	Arhopala	Arhopala agrata	species	Arhopala agrata	2854
682762	Metazoa	Arthropoda	Insecta	Lepidoptera	Lycaenidae	Arhopala	Arhopala bazalus	species	Arhopala bazalus	1488
682763	Metazoa	Arthropoda	Insecta	Lepidoptera	Lycaenidae	Arhopala	Arhopala bazalus	subspecies	Arhopala bazalus turbata	966
233936	Metazoa	Arthropoda	Insecta	Lepidoptera	Lycaenidae	Arhopala	Arhopala alaconia	species	Arhopala alaconia	2179
233956	Metazoa	Arthropoda	Insecta	Lepidoptera	Lycaenidae	Arhopala	Arhopala muta	species	Arhopala muta	2854
233944	Metazoa	Arthropoda	Insecta	Lepidoptera	Lycaenidae	Arhopala	Arhopala centaurus	species	Arhopala centaurus	4986
875394	Metazoa	Arthropoda	Insecta	Lepidoptera	Lycaenidae	Arhopala	Arhopala zylda	species	Arhopala zylda	3008
233957	Metazoa	Arthropoda	Insecta	Lepidoptera	Lycaenidae	Arhopala	Arhopala opalina	species	Arhopala opalina	2187
233949	Metazoa	Arthropoda	Insecta	Lepidoptera	Lycaenidae	Arhopala	Arhopala hellada	species	Arhopala hellada	2856
1402308	Metazoa	Arthropoda	Insecta	Lepidoptera	Lycaenidae	Arhopala	Arhopala hellada	subspecies	Arhopala hellada ozana	568
233948	Metazoa	Arthropoda	Insecta	Lepidoptera	Lycaenidae	Arhopala	Arhopala eumolphus	species	Arhopala eumolphus	2460
307095	Metazoa	Arthropoda	Insecta	Lepidoptera	Lycaenidae	Arhopala	Arhopala ganesa	subspecies	Arhopala ganesa loomisi	1668
233937	Metazoa	Arthropoda	Insecta	Lepidoptera	Lycaenidae	Arhopala	Arhopala amphimuta	species	Arhopala amphimuta	10282
1843464	Metazoa	Arthropoda	Insecta	Lepidoptera	Lycaenidae	Arhopala	Arhopala hercules	species	Arhopala hercules	5244
875395	Metazoa	Arthropoda	Insecta	Lepidoptera	Lycaenidae	Arhopala	Arhopala dajagaka	species	Arhopala dajagaka	3008
1113137	Metazoa	Arthropoda	Insecta	Lepidoptera	Lycaenidae	Arhopala	Arhopala zambra	species	Arhopala zambra	645
1401904	Metazoa	Arthropoda	Insecta	Lepidoptera	Lycaenidae	Arhopala	Arhopala zambra	subspecies	Arhopala zambra zambra	645
2664265	Metazoa	Arthropoda	Insecta	Lepidoptera	Lycaenidae	Arhopala	Arhopala sp. 'Timika Phenotype A'	species	Arhopala sp. 'Timika Phenotype A'	6109
1404263	Metazoa	Arthropoda	Insecta	Lepidoptera	Lycaenidae	Arhopala	Arhopala sp. UMKL JJW0499	species	Arhopala sp. UMKL JJW0499	307
1105485	Metazoa	Arthropoda	Insecta	Lepidoptera	Lycaenidae	Arhopala	Arhopala sp. BOLD:AAN2746	species	Arhopala sp. BOLD:AAN2746	658
1401902	Metazoa	Arthropoda	Insecta	Lepidoptera	Lycaenidae	Arhopala	Arhopala elopura	subspecies	Arhopala elopura elopura	614
2654539	Metazoa	Arthropoda	Insecta	Lepidoptera	Lycaenidae	Arhopala	Arhopala tyrannus	subspecies	Arhopala tyrannus jheae	4102
2654544	Metazoa	Arthropoda	Insecta	Lepidoptera	Lycaenidae	Arhopala	Arhopala tyrannus	subspecies	Arhopala tyrannus tyrannus	6115
2654541	Metazoa	Arthropoda	Insecta	Lepidoptera	Lycaenidae	Arhopala	Arhopala tyrannus	subspecies	Arhopala tyrannus herculina	5591
2664264	Metazoa	Arthropoda	Insecta	Lepidoptera	Lycaenidae	Arhopala	Arhopala tyrannus	subspecies	Arhopala tyrannus droa	5584
2654540	Metazoa	Arthropoda	Insecta	Lepidoptera	Lycaenidae	Arhopala	Arhopala tyrannus	subspecies	Arhopala tyrannus sophilus	2312
2654542	Metazoa	Arthropoda	Insecta	Lepidoptera	Lycaenidae	Arhopala	Arhopala tyrannus	subspecies	Arhopala tyrannus leontodamas	1246
1113135	Metazoa	Arthropoda	Insecta	Lepidoptera	Lycaenidae	Arhopala	Arhopala agesilaus	species	Arhopala agesilaus	658
1113136	Metazoa	Arthropoda	Insecta	Lepidoptera	Lycaenidae	Arhopala	Arhopala selta	species	Arhopala selta	658
1402306	Metazoa	Arthropoda	Insecta	Lepidoptera	Lycaenidae	Arhopala	Arhopala agesias	species	Arhopala agesias	658
1402307	Metazoa	Arthropoda	Insecta	Lepidoptera	Lycaenidae	Arhopala	Arhopala allata	subspecies	Arhopala allata pandora	615
2654537	Metazoa	Arthropoda	Insecta	Lepidoptera	Lycaenidae	Arhopala	Arhopala fowlerorum	species	Arhopala fowlerorum	3511
1824480	Metazoa	Arthropoda	Insecta	Lepidoptera	Lycaenidae	Arhopala	Arhopala atrax	species	Arhopala atrax	1232
1371315	Metazoa	Arthropoda	Insecta	Lepidoptera	Lycaenidae	Arhopala	Arhopala micale	species	Arhopala micale	1164
1402310	Metazoa	Arthropoda	Insecta	Lepidoptera	Lycaenidae	Arhopala	Arhopala phaenops	subspecies	Arhopala phaenops sandakani	658
1401903	Metazoa	Arthropoda	Insecta	Lepidoptera	Lycaenidae	Arhopala	Arhopala inornata	subspecies	Arhopala inornata inornata	307
1402305	Metazoa	Arthropoda	Insecta	Lepidoptera	Lycaenidae	Arhopala	Arhopala aedias	subspecies	Arhopala aedias agnis	307
1402309	Metazoa	Arthropoda	Insecta	Lepidoptera	Lycaenidae	Arhopala	Arhopala lurida	species	Arhopala lurida	307
379812	Metazoa	Arthropoda	Insecta	Lepidoptera	Lycaenidae	Ogyris	Ogyris idmo	species	Ogyris idmo	12244
1375540	Metazoa	Arthropoda	Insecta	Lepidoptera	Lycaenidae	Ogyris	Ogyris otanes	species	Ogyris otanes	1623
1436727	Metazoa	Arthropoda	Insecta	Lepidoptera	Lycaenidae	Ogyris	Ogyris otanes	subspecies	Ogyris otanes arcana	6952
1436729	Metazoa	Arthropoda	Insecta	Lepidoptera	Lycaenidae	Ogyris	Ogyris otanes	subspecies	Ogyris otanes sublustris	7869
1436728	Metazoa	Arthropoda	Insecta	Lepidoptera	Lycaenidae	Ogyris	Ogyris otanes	subspecies	Ogyris otanes otanes	10283
191984	Metazoa	Arthropoda	Insecta	Lepidoptera	Lycaenidae	Ogyris	Ogyris amaryllis	species	Ogyris amaryllis	27695
430610	Metazoa	Arthropoda	Insecta	Lepidoptera	Lycaenidae	Ogyris	Ogyris amaryllis	subspecies	Ogyris amaryllis meridionalis	26966
430607	Metazoa	Arthropoda	Insecta	Lepidoptera	Lycaenidae	Ogyris	Ogyris amaryllis	subspecies	Ogyris amaryllis amaryllis	6300
430609	Metazoa	Arthropoda	Insecta	Lepidoptera	Lycaenidae	Ogyris	Ogyris amaryllis	subspecies	Ogyris amaryllis hewitsoni	8004
430608	Metazoa	Arthropoda	Insecta	Lepidoptera	Lycaenidae	Ogyris	Ogyris amaryllis	subspecies	Ogyris amaryllis amata	1704
1436732	Metazoa	Arthropoda	Insecta	Lepidoptera	Lycaenidae	Ogyris	Ogyris subterrestris	subspecies	Ogyris subterrestris subterrestris	9510
1436731	Metazoa	Arthropoda	Insecta	Lepidoptera	Lycaenidae	Ogyris	Ogyris subterrestris	subspecies	Ogyris subterrestris petrina	2897
1436726	Metazoa	Arthropoda	Insecta	Lepidoptera	Lycaenidae	Ogyris	Ogyris halmaturia	species	Ogyris halmaturia	8642
1375533	Metazoa	Arthropoda	Insecta	Lepidoptera	Lycaenidae	Ogyris	Ogyris abrota	species	Ogyris abrota	3126
1375541	Metazoa	Arthropoda	Insecta	Lepidoptera	Lycaenidae	Ogyris	Ogyris zosine	species	Ogyris zosine	4219
1375538	Metazoa	Arthropoda	Insecta	Lepidoptera	Lycaenidae	Ogyris	Ogyris olane	species	Ogyris olane	2576
1375535	Metazoa	Arthropoda	Insecta	Lepidoptera	Lycaenidae	Ogyris	Ogyris genoveva	species	Ogyris genoveva	4119
1375539	Metazoa	Arthropoda	Insecta	Lepidoptera	Lycaenidae	Ogyris	Ogyris oroetes	species	Ogyris oroetes	1316
1375534	Metazoa	Arthropoda	Insecta	Lepidoptera	Lycaenidae	Ogyris	Ogyris barnardi	species	Ogyris barnardi	658
1375536	Metazoa	Arthropoda	Insecta	Lepidoptera	Lycaenidae	Ogyris	Ogyris ianthis	species	Ogyris ianthis	934
1375537	Metazoa	Arthropoda	Insecta	Lepidoptera	Lycaenidae	Ogyris	Ogyris iphis	species	Ogyris iphis	1316
233965	Metazoa	Arthropoda	Insecta	Lepidoptera	Lycaenidae	Semanga	Semanga superba	species	Semanga superba	6527
233966	Metazoa	Arthropoda	Insecta	Lepidoptera	Lycaenidae	Surendra	Surendra vivarna	species	Surendra vivarna	2845
233963	Metazoa	Arthropoda	Insecta	Lepidoptera	Lycaenidae	Flos	Flos anniella	species	Flos anniella	4588
1824836	Metazoa	Arthropoda	Insecta	Lepidoptera	Lycaenidae	Thaduka	Thaduka multicaudata	species	Thaduka multicaudata	1524
322726	Metazoa	Arthropoda	Insecta	Lepidoptera	Lycaenidae	Drupadia	Drupadia theda	species	Drupadia theda	40684
1402335	Metazoa	Arthropoda	Insecta	Lepidoptera	Lycaenidae	Drupadia	Drupadia theda	subspecies	Drupadia theda thesmia	965
1113197	Metazoa	Arthropoda	Insecta	Lepidoptera	Lycaenidae	Drupadia	Drupadia ravindra	species	Drupadia ravindra	4973
1402334	Metazoa	Arthropoda	Insecta	Lepidoptera	Lycaenidae	Drupadia	Drupadia cinesoides	species	Drupadia cinesoides	658
682786	Metazoa	Arthropoda	Insecta	Lepidoptera	Lycaenidae	Cheritra	Cheritra freja	species	Cheritra freja	1934
1402320	Metazoa	Arthropoda	Insecta	Lepidoptera	Lycaenidae	Cheritra	Cheritra freja	subspecies	Cheritra freja frigga	658
596664	Metazoa	Arthropoda	Insecta	Lepidoptera	Lycaenidae	Thecla	Thecla betulae	species	Thecla betulae	17790
929995	Metazoa	Arthropoda	Insecta	Lepidoptera	Lycaenidae	Thecla	Thecla betulae	subspecies	Thecla betulae coreana	3524
328880	Metazoa	Arthropoda	Insecta	Lepidoptera	Lycaenidae	Thecla	Thecla coelicolor	species	Thecla coelicolor	2383
116135	Metazoa	Arthropoda	Insecta	Lepidoptera	Lycaenidae	Quercusia	Quercusia quercus	species	Quercusia quercus	48912
885932	Metazoa	Arthropoda	Insecta	Lepidoptera	Lycaenidae	Protantigius	Protantigius superans	species	Protantigius superans	30496
270460	Metazoa	Arthropoda	Insecta	Lepidoptera	Lycaenidae	Favonius	Favonius saphirinus	species	Favonius saphirinus	4360
302425	Metazoa	Arthropoda	Insecta	Lepidoptera	Lycaenidae	Favonius	Favonius saphirinus	subspecies	Favonius saphirinus saphirinus	14455
302426	Metazoa	Arthropoda	Insecta	Lepidoptera	Lycaenidae	Favonius	Favonius saphirinus	subspecies	Favonius saphirinus okadai	2065
302433	Metazoa	Arthropoda	Insecta	Lepidoptera	Lycaenidae	Favonius	Favonius orientalis	species	Favonius orientalis	8528
302428	Metazoa	Arthropoda	Insecta	Lepidoptera	Lycaenidae	Favonius	Favonius ultramarinus	species	Favonius ultramarinus	3510
302429	Metazoa	Arthropoda	Insecta	Lepidoptera	Lycaenidae	Favonius	Favonius ultramarinus	subspecies	Favonius ultramarinus ultramarinus	10498
302443	Metazoa	Arthropoda	Insecta	Lepidoptera	Lycaenidae	Favonius	Favonius ultramarinus	subspecies	Favonius ultramarinus okumotoi	2065
302435	Metazoa	Arthropoda	Insecta	Lepidoptera	Lycaenidae	Favonius	Favonius yuasai	species	Favonius yuasai	904
302437	Metazoa	Arthropoda	Insecta	Lepidoptera	Lycaenidae	Favonius	Favonius yuasai	subspecies	Favonius yuasai coreensis	2065
302436	Metazoa	Arthropoda	Insecta	Lepidoptera	Lycaenidae	Favonius	Favonius yuasai	subspecies	Favonius yuasai yuasai	4130
302439	Metazoa	Arthropoda	Insecta	Lepidoptera	Lycaenidae	Favonius	Favonius jezoensis	species	Favonius jezoensis	7163
302440	Metazoa	Arthropoda	Insecta	Lepidoptera	Lycaenidae	Favonius	Favonius cognatus	species	Favonius cognatus	3957
302441	Metazoa	Arthropoda	Insecta	Lepidoptera	Lycaenidae	Favonius	Favonius cognatus	subspecies	Favonius cognatus latifasciatus	2915
302442	Metazoa	Arthropoda	Insecta	Lepidoptera	Lycaenidae	Favonius	Favonius cognatus	subspecies	Favonius cognatus cognatus	4130
302430	Metazoa	Arthropoda	Insecta	Lepidoptera	Lycaenidae	Favonius	Favonius taxila	species	Favonius taxila	1348
302431	Metazoa	Arthropoda	Insecta	Lepidoptera	Lycaenidae	Favonius	Favonius taxila	subspecies	Favonius taxila taxila	4130
302432	Metazoa	Arthropoda	Insecta	Lepidoptera	Lycaenidae	Favonius	Favonius taxila	subspecies	Favonius taxila xinglongensis	2065
302438	Metazoa	Arthropoda	Insecta	Lepidoptera	Lycaenidae	Favonius	Favonius korshunovi	species	Favonius korshunovi	7643
929984	Metazoa	Arthropoda	Insecta	Lepidoptera	Lycaenidae	Favonius	Favonius koreanus	species	Favonius koreanus	3511
302434	Metazoa	Arthropoda	Insecta	Lepidoptera	Lycaenidae	Favonius	Favonius leechi	species	Favonius leechi	2065
73260	Metazoa	Arthropoda	Insecta	Lepidoptera	Lycaenidae	Japonica	Japonica lutea	species	Japonica lutea	32588
73265	Metazoa	Arthropoda	Insecta	Lepidoptera	Lycaenidae	Japonica	Japonica lutea	subspecies	Japonica lutea lutea	3792
73264	Metazoa	Arthropoda	Insecta	Lepidoptera	Lycaenidae	Japonica	Japonica lutea	subspecies	Japonica lutea dubatolovi	4057
73263	Metazoa	Arthropoda	Insecta	Lepidoptera	Lycaenidae	Japonica	Japonica saepestriata	species	Japonica saepestriata	6646
73268	Metazoa	Arthropoda	Insecta	Lepidoptera	Lycaenidae	Japonica	Japonica saepestriata	subspecies	Japonica saepestriata saepestriata	542
73261	Metazoa	Arthropoda	Insecta	Lepidoptera	Lycaenidae	Japonica	Japonica onoi	species	Japonica onoi	2942
73266	Metazoa	Arthropoda	Insecta	Lepidoptera	Lycaenidae	Japonica	Japonica onoi	subspecies	Japonica onoi mizobei	542
73267	Metazoa	Arthropoda	Insecta	Lepidoptera	Lycaenidae	Japonica	Japonica onoi	subspecies	Japonica onoi onoi	542
73262	Metazoa	Arthropoda	Insecta	Lepidoptera	Lycaenidae	Japonica	Japonica patungkoanui	species	Japonica patungkoanui	1084
73259	Metazoa	Arthropoda	Insecta	Lepidoptera	Lycaenidae	Japonica	Japonica adusta	species	Japonica adusta	1084
334015	Metazoa	Arthropoda	Insecta	Lepidoptera	Lycaenidae	Coreana	Coreana raphaelis	species	Coreana raphaelis	36284
1704313	Metazoa	Arthropoda	Insecta	Lepidoptera	Lycaenidae	Chliaria	Chliaria kina	species	Chliaria kina	3613
1113180	Metazoa	Arthropoda	Insecta	Lepidoptera	Lycaenidae	Chliaria	Chliaria othona	species	Chliaria othona	1807
302420	Metazoa	Arthropoda	Insecta	Lepidoptera	Lycaenidae	Chrysozephyrus	Chrysozephyrus smaragdinus	species	Chrysozephyrus smaragdinus	5577
1405341	Metazoa	Arthropoda	Insecta	Lepidoptera	Lycaenidae	Chrysozephyrus	Chrysozephyrus smaragdinus	subspecies	Chrysozephyrus smaragdinus smaragdinus	864
1824820	Metazoa	Arthropoda	Insecta	Lepidoptera	Lycaenidae	Chrysozephyrus	Chrysozephyrus scintillans	species	Chrysozephyrus scintillans	1518
1824819	Metazoa	Arthropoda	Insecta	Lepidoptera	Lycaenidae	Chrysozephyrus	Chrysozephyrus disparatus	species	Chrysozephyrus disparatus	1515
1405310	Metazoa	Arthropoda	Insecta	Lepidoptera	Lycaenidae	Chrysozephyrus	Chrysozephyrus brillantinus	species	Chrysozephyrus brillantinus	939
544316	Metazoa	Arthropoda	Insecta	Lepidoptera	Lycaenidae	Hypolycaena	Hypolycaena erylus	species	Hypolycaena erylus	3555
1374359	Metazoa	Arthropoda	Insecta	Lepidoptera	Lycaenidae	Hypolycaena	Hypolycaena phorbas	species	Hypolycaena phorbas	1723
676915	Metazoa	Arthropoda	Insecta	Lepidoptera	Lycaenidae	Hypolycaena	Hypolycaena philippus	species	Hypolycaena philippus	357
270456	Metazoa	Arthropoda	Insecta	Lepidoptera	Lycaenidae	Artopoetes	Artopoetes pryeri	species	Artopoetes pryeri	3930
1405339	Metazoa	Arthropoda	Insecta	Lepidoptera	Lycaenidae	Artopoetes	Artopoetes pryeri	subspecies	Artopoetes pryeri pryeri	878
929996	Metazoa	Arthropoda	Insecta	Lepidoptera	Lycaenidae	Ussuriana	Ussuriana michaelis	species	Ussuriana michaelis	5027
307094	Metazoa	Arthropoda	Insecta	Lepidoptera	Lycaenidae	Ussuriana	Ussuriana stygiana	species	Ussuriana stygiana	421
929993	Metazoa	Arthropoda	Insecta	Lepidoptera	Lycaenidae	Rapala	Rapala caerulea	species	Rapala caerulea	6147
1824830	Metazoa	Arthropoda	Insecta	Lepidoptera	Lycaenidae	Rapala	Rapala selira	species	Rapala selira	1518
1376787	Metazoa	Arthropoda	Insecta	Lepidoptera	Lycaenidae	Rapala	Rapala varuna	species	Rapala varuna	2804
270458	Metazoa	Arthropoda	Insecta	Lepidoptera	Lycaenidae	Rapala	Rapala arata	species	Rapala arata	850
1281773	Metazoa	Arthropoda	Insecta	Lepidoptera	Lycaenidae	Rapala	Rapala extensa	species	Rapala extensa	1871
307091	Metazoa	Arthropoda	Insecta	Lepidoptera	Lycaenidae	Antigius	Antigius attilia	species	Antigius attilia	3517
307092	Metazoa	Arthropoda	Insecta	Lepidoptera	Lycaenidae	Antigius	Antigius attilia	subspecies	Antigius attilia attilia	421
929973	Metazoa	Arthropoda	Insecta	Lepidoptera	Lycaenidae	Antigius	Antigius butleri	species	Antigius butleri	3513
302424	Metazoa	Arthropoda	Insecta	Lepidoptera	Lycaenidae	Sibataniozephyrus	Sibataniozephyrus fujisanus	species	Sibataniozephyrus fujisanus	2062
1405351	Metazoa	Arthropoda	Insecta	Lepidoptera	Lycaenidae	Sibataniozephyrus	Sibataniozephyrus fujisanus	subspecies	Sibataniozephyrus fujisanus fujisanus	879
73257	Metazoa	Arthropoda	Insecta	Lepidoptera	Lycaenidae	Wagimo	Wagimo signatus	species	Wagimo signatus	4052
674872	Metazoa	Arthropoda	Insecta	Lepidoptera	Lycaenidae	Hemiolaus	Hemiolaus cobaltina	species	Hemiolaus cobaltina	1071
674873	Metazoa	Arthropoda	Insecta	Lepidoptera	Lycaenidae	Hemiolaus	Hemiolaus maryra	species	Hemiolaus maryra	960
676906	Metazoa	Arthropoda	Insecta	Lepidoptera	Lycaenidae	Hemiolaus	Hemiolaus ceres	species	Hemiolaus ceres	706
656102	Metazoa	Arthropoda	Insecta	Lepidoptera	Lycaenidae	Araragi	Araragi enthea	species	Araragi enthea	2369
228013	Metazoa	Arthropoda	Insecta	Lepidoptera	Lycaenidae	Neozephyrus	Neozephyrus japonicus	species	Neozephyrus japonicus	4192
302422	Metazoa	Arthropoda	Insecta	Lepidoptera	Lycaenidae	Hypaurotis	Hypaurotis crysalus	species	Hypaurotis crysalus	2065
124400	Metazoa	Arthropoda	Insecta	Lepidoptera	Lycaenidae	Habrodais	Habrodais grunus	species	Habrodais grunus	350
1405336	Metazoa	Arthropoda	Insecta	Lepidoptera	Lycaenidae	Thermozephyrus	Thermozephyrus ataxus	species	Thermozephyrus ataxus	829
307089	Metazoa	Arthropoda	Insecta	Lepidoptera	Lycaenidae	Thermozephyrus	Thermozephyrus ataxus	subspecies	Thermozephyrus ataxus kirishimaensis	421
1401984	Metazoa	Arthropoda	Insecta	Lepidoptera	Lycaenidae	Zeltus	Zeltus amasa	species	Zeltus amasa	876
1402295	Metazoa	Arthropoda	Insecta	Lepidoptera	Lycaenidae	Zeltus	Zeltus amasa	subspecies	Zeltus amasa maximinianus	658
682767	Metazoa	Arthropoda	Insecta	Lepidoptera	Lycaenidae	Eooxylides	Eooxylides tharis	species	Eooxylides tharis	658
682768	Metazoa	Arthropoda	Insecta	Lepidoptera	Lycaenidae	Eooxylides	Eooxylides tharis	subspecies	Eooxylides tharis distanti	1316
1229501	Metazoa	Arthropoda	Insecta	Lepidoptera	Lycaenidae	Tajuria	Tajuria cippus	species	Tajuria cippus	524
1107672	Metazoa	Arthropoda	Insecta	Lepidoptera	Lycaenidae	Laeosopis	Laeosopis roboris	species	Laeosopis roboris	8473
682770	Metazoa	Arthropoda	Insecta	Lepidoptera	Lycaenidae	Loxura	Loxura atymnus	species	Loxura atymnus	1937
1401926	Metazoa	Arthropoda	Insecta	Lepidoptera	Lycaenidae	Loxura	Loxura cassiopeia	subspecies	Loxura cassiopeia cassiopeia	658
1113385	Metazoa	Arthropoda	Insecta	Lepidoptera	Lycaenidae	Yasoda	Yasoda pita	subspecies	Yasoda pita dohertyi	658
682779	Metazoa	Arthropoda	Insecta	Lepidoptera	Lycaenidae	Thamala	Thamala marciana	species	Thamala marciana	658
1402304	Metazoa	Arthropoda	Insecta	Lepidoptera	Lycaenidae	Araotes	Araotes lapithis	subspecies	Araotes lapithis uruwela	307
1371627	Metazoa	Arthropoda	Insecta	Lepidoptera	Lycaenidae	Bindahara	Bindahara phocides	species	Bindahara phocides	1316
1113354	Metazoa	Arthropoda	Insecta	Lepidoptera	Lycaenidae	Sithon	Sithon nedymond	species	Sithon nedymond	1291
1113188	Metazoa	Arthropoda	Insecta	Lepidoptera	Lycaenidae	Dacalana	Dacalana burmana	species	Dacalana burmana	658
1469275	Metazoa	Arthropoda	Insecta	Lepidoptera	Lycaenidae	Charana	Charana mandarinus	species	Charana mandarinus	612
990161	Metazoa	Arthropoda	Insecta	Lepidoptera	Lycaenidae	Hypochrysops	Hypochrysops chrysargyra	species	Hypochrysops chrysargyra	5236
379796	Metazoa	Arthropoda	Insecta	Lepidoptera	Lycaenidae	Hypochrysops	Hypochrysops miskini	species	Hypochrysops miskini	4309
1374322	Metazoa	Arthropoda	Insecta	Lepidoptera	Lycaenidae	Hypochrysops	Hypochrysops polycletus	species	Hypochrysops polycletus	4122
1374319	Metazoa	Arthropoda	Insecta	Lepidoptera	Lycaenidae	Hypochrysops	Hypochrysops hippuris	species	Hypochrysops hippuris	658
1374312	Metazoa	Arthropoda	Insecta	Lepidoptera	Lycaenidae	Hypochrysops	Hypochrysops byzos	species	Hypochrysops byzos	2065
1374316	Metazoa	Arthropoda	Insecta	Lepidoptera	Lycaenidae	Hypochrysops	Hypochrysops elgneri	species	Hypochrysops elgneri	1449
1374318	Metazoa	Arthropoda	Insecta	Lepidoptera	Lycaenidae	Hypochrysops	Hypochrysops halyaetus	species	Hypochrysops halyaetus	1100
1374320	Metazoa	Arthropoda	Insecta	Lepidoptera	Lycaenidae	Hypochrysops	Hypochrysops narcissus	species	Hypochrysops narcissus	550
1374315	Metazoa	Arthropoda	Insecta	Lepidoptera	Lycaenidae	Hypochrysops	Hypochrysops digglesii	species	Hypochrysops digglesii	965
191980	Metazoa	Arthropoda	Insecta	Lepidoptera	Lycaenidae	Hypochrysops	Hypochrysops ignita	species	Hypochrysops ignita	3764
1256327	Metazoa	Arthropoda	Insecta	Lepidoptera	Lycaenidae	Hypochrysops	Hypochrysops pythias	species	Hypochrysops pythias	1974
1374321	Metazoa	Arthropoda	Insecta	Lepidoptera	Lycaenidae	Hypochrysops	Hypochrysops piceata	species	Hypochrysops piceata	1065
1374314	Metazoa	Arthropoda	Insecta	Lepidoptera	Lycaenidae	Hypochrysops	Hypochrysops delicia	species	Hypochrysops delicia	307
2502348	Metazoa	Arthropoda	Insecta	Lepidoptera	Lycaenidae	Hypochrysops	Hypochrysops sp. ACN1400	species	Hypochrysops sp. ACN1400	1316
1256441	Metazoa	Arthropoda	Insecta	Lepidoptera	Lycaenidae	Hypochrysops	Hypochrysops sp. BOLD:AAL8356	species	Hypochrysops sp. BOLD:AAL8356	658
1675172	Metazoa	Arthropoda	Insecta	Lepidoptera	Lycaenidae	Hypochrysops	Hypochrysops sp. BOLD:ACN1400	species	Hypochrysops sp. BOLD:ACN1400	658
1374311	Metazoa	Arthropoda	Insecta	Lepidoptera	Lycaenidae	Hypochrysops	Hypochrysops apollo	species	Hypochrysops apollo	1208
1374313	Metazoa	Arthropoda	Insecta	Lepidoptera	Lycaenidae	Hypochrysops	Hypochrysops cyane	species	Hypochrysops cyane	1225
1374310	Metazoa	Arthropoda	Insecta	Lepidoptera	Lycaenidae	Hypochrysops	Hypochrysops apelles	species	Hypochrysops apelles	658
1374317	Metazoa	Arthropoda	Insecta	Lepidoptera	Lycaenidae	Hypochrysops	Hypochrysops epicurus	species	Hypochrysops epicurus	550
191963	Metazoa	Arthropoda	Insecta	Lepidoptera	Lycaenidae	Acrodipsas	Acrodipsas cuprea	species	Acrodipsas cuprea	14702
191966	Metazoa	Arthropoda	Insecta	Lepidoptera	Lycaenidae	Acrodipsas	Acrodipsas melania	species	Acrodipsas melania	1690
191968	Metazoa	Arthropoda	Insecta	Lepidoptera	Lycaenidae	Acrodipsas	Acrodipsas myrmecophila	species	Acrodipsas myrmecophila	4376
191959	Metazoa	Arthropoda	Insecta	Lepidoptera	Lycaenidae	Acrodipsas	Acrodipsas aurata	species	Acrodipsas aurata	5648
191964	Metazoa	Arthropoda	Insecta	Lepidoptera	Lycaenidae	Acrodipsas	Acrodipsas hirtipes	species	Acrodipsas hirtipes	1722
191967	Metazoa	Arthropoda	Insecta	Lepidoptera	Lycaenidae	Acrodipsas	Acrodipsas mortoni	species	Acrodipsas mortoni	2141
191962	Metazoa	Arthropoda	Insecta	Lepidoptera	Lycaenidae	Acrodipsas	Acrodipsas brisbanensis	species	Acrodipsas brisbanensis	9098
191876	Metazoa	Arthropoda	Insecta	Lepidoptera	Lycaenidae	Acrodipsas	Acrodipsas arcana	species	Acrodipsas arcana	1140
191965	Metazoa	Arthropoda	Insecta	Lepidoptera	Lycaenidae	Acrodipsas	Acrodipsas illidgei	species	Acrodipsas illidgei	1547
191970	Metazoa	Arthropoda	Insecta	Lepidoptera	Lycaenidae	Lucia	Lucia limbaria	species	Lucia limbaria	5505
581277	Metazoa	Arthropoda	Insecta	Lepidoptera	Lycaenidae	Philiris	Philiris helena	species	Philiris helena	19556
1376054	Metazoa	Arthropoda	Insecta	Lepidoptera	Lycaenidae	Philiris	Philiris diana	species	Philiris diana	1515
1256467	Metazoa	Arthropoda	Insecta	Lepidoptera	Lycaenidae	Philiris	Philiris sp. BOLD:AAL8393	species	Philiris sp. BOLD:AAL8393	658
2502381	Metazoa	Arthropoda	Insecta	Lepidoptera	Lycaenidae	Philiris	Philiris sp. ACS9688	species	Philiris sp. ACS9688	1316
1280035	Metazoa	Arthropoda	Insecta	Lepidoptera	Lycaenidae	Philiris	Philiris sp. CATS185-10	species	Philiris sp. CATS185-10	658
1376057	Metazoa	Arthropoda	Insecta	Lepidoptera	Lycaenidae	Philiris	Philiris nitens	species	Philiris nitens	1467
581278	Metazoa	Arthropoda	Insecta	Lepidoptera	Lycaenidae	Philiris	Philiris moira	species	Philiris moira	7413
1376056	Metazoa	Arthropoda	Insecta	Lepidoptera	Lycaenidae	Philiris	Philiris innotatus	species	Philiris innotatus	1258
1256339	Metazoa	Arthropoda	Insecta	Lepidoptera	Lycaenidae	Philiris	Philiris tapini	species	Philiris tapini	658
1376058	Metazoa	Arthropoda	Insecta	Lepidoptera	Lycaenidae	Philiris	Philiris sappheira	species	Philiris sappheira	965
1376055	Metazoa	Arthropoda	Insecta	Lepidoptera	Lycaenidae	Philiris	Philiris fulgens	species	Philiris fulgens	658
1376059	Metazoa	Arthropoda	Insecta	Lepidoptera	Lycaenidae	Philiris	Philiris ziska	species	Philiris ziska	1934
191976	Metazoa	Arthropoda	Insecta	Lepidoptera	Lycaenidae	Paralucia	Paralucia pyrodiscus	species	Paralucia pyrodiscus	1898
1375889	Metazoa	Arthropoda	Insecta	Lepidoptera	Lycaenidae	Paralucia	Paralucia spinifera	species	Paralucia spinifera	1723
1375888	Metazoa	Arthropoda	Insecta	Lepidoptera	Lycaenidae	Paralucia	Paralucia aurifer	species	Paralucia aurifer	1515
1376719	Metazoa	Arthropoda	Insecta	Lepidoptera	Lycaenidae	Pseudodipsas	Pseudodipsas eone	species	Pseudodipsas eone	658
191978	Metazoa	Arthropoda	Insecta	Lepidoptera	Lycaenidae	Pseudodipsas	Pseudodipsas cephenes	species	Pseudodipsas cephenes	2555
13577	Metazoa	Arthropoda	Insecta	Lepidoptera	Lycaenidae	Jalmenus	Jalmenus evagoras	species	Jalmenus evagoras	7840
41198	Metazoa	Arthropoda	Insecta	Lepidoptera	Lycaenidae	Jalmenus	Jalmenus evagoras	subspecies	Jalmenus evagoras evagoras	12853
379800	Metazoa	Arthropoda	Insecta	Lepidoptera	Lycaenidae	Jalmenus	Jalmenus eichhorni	species	Jalmenus eichhorni	7349
379799	Metazoa	Arthropoda	Insecta	Lepidoptera	Lycaenidae	Jalmenus	Jalmenus daemeli	species	Jalmenus daemeli	11031
379798	Metazoa	Arthropoda	Insecta	Lepidoptera	Lycaenidae	Jalmenus	Jalmenus clementi	species	Jalmenus clementi	4189
379797	Metazoa	Arthropoda	Insecta	Lepidoptera	Lycaenidae	Jalmenus	Jalmenus aridus	species	Jalmenus aridus	6650
379802	Metazoa	Arthropoda	Insecta	Lepidoptera	Lycaenidae	Jalmenus	Jalmenus ictinus	species	Jalmenus ictinus	10439
379810	Metazoa	Arthropoda	Insecta	Lepidoptera	Lycaenidae	Jalmenus	Jalmenus nr. inous PWV-01-W002	species	Jalmenus nr. inous PWV-01-W002	3326
357477	Metazoa	Arthropoda	Insecta	Lepidoptera	Lycaenidae	Jalmenus	Jalmenus eubulus	species	Jalmenus eubulus	9257
379806	Metazoa	Arthropoda	Insecta	Lepidoptera	Lycaenidae	Jalmenus	Jalmenus lithochroa	species	Jalmenus lithochroa	7345
379811	Metazoa	Arthropoda	Insecta	Lepidoptera	Lycaenidae	Jalmenus	Jalmenus pseudictinus	species	Jalmenus pseudictinus	7651
379803	Metazoa	Arthropoda	Insecta	Lepidoptera	Lycaenidae	Jalmenus	Jalmenus inous	species	Jalmenus inous	1866
379804	Metazoa	Arthropoda	Insecta	Lepidoptera	Lycaenidae	Jalmenus	Jalmenus inous	subspecies	Jalmenus inous inous	3345
379805	Metazoa	Arthropoda	Insecta	Lepidoptera	Lycaenidae	Jalmenus	Jalmenus inous	subspecies	Jalmenus inous notocrucifer	3345
379801	Metazoa	Arthropoda	Insecta	Lepidoptera	Lycaenidae	Jalmenus	Jalmenus icilius	species	Jalmenus icilius	7898
379809	Metazoa	Arthropoda	Insecta	Lepidoptera	Lycaenidae	Jalmenus	Jalmenus nr. inous PWV-01-W001	species	Jalmenus nr. inous PWV-01-W001	3350
379807	Metazoa	Arthropoda	Insecta	Lepidoptera	Lycaenidae	Jalmenus	Jalmenus nr. daemeli MFB-97-X103	species	Jalmenus nr. daemeli MFB-97-X103	3347
379808	Metazoa	Arthropoda	Insecta	Lepidoptera	Lycaenidae	Jalmenus	Jalmenus nr. daemeli RE-02-A357	species	Jalmenus nr. daemeli RE-02-A357	3322
379831	Metazoa	Arthropoda	Insecta	Lepidoptera	Lycaenidae	Pseudalmenus	Pseudalmenus chlorinda	species	Pseudalmenus chlorinda	100101
379832	Metazoa	Arthropoda	Insecta	Lepidoptera	Lycaenidae	Pseudalmenus	Pseudalmenus chlorinda	subspecies	Pseudalmenus chlorinda barringtonensis	3342
379833	Metazoa	Arthropoda	Insecta	Lepidoptera	Lycaenidae	Pseudalmenus	Pseudalmenus chlorinda	subspecies	Pseudalmenus chlorinda zephyrus	3346
379849	Metazoa	Arthropoda	Insecta	Lepidoptera	Lycaenidae	Zesius	Zesius chrysomallus	species	Zesius chrysomallus	3345
1107738	Metazoa	Arthropoda	Insecta	Lepidoptera	Lycaenidae	Tomares	Tomares ballus	species	Tomares ballus	9524
700362	Metazoa	Arthropoda	Insecta	Lepidoptera	Lycaenidae	Tomares	Tomares callimachus	species	Tomares callimachus	1327
596764	Metazoa	Arthropoda	Insecta	Lepidoptera	Lycaenidae	Tomares	Tomares fedtschenkoi	species	Tomares fedtschenkoi	658
876079	Metazoa	Arthropoda	Insecta	Lepidoptera	Lycaenidae	Tomares	Tomares nogelii	species	Tomares nogelii	543
1685116	Metazoa	Arthropoda	Insecta	Lepidoptera	Lycaenidae	Hypothecla	Hypothecla astyla	species	Hypothecla astyla	1346
425084	Metazoa	Arthropoda	Insecta	Lepidoptera	Lycaenidae	Deudorix	Deudorix epijarbas	species	Deudorix epijarbas	5482
1453181	Metazoa	Arthropoda	Insecta	Lepidoptera	Lycaenidae	Deudorix	Deudorix epijarbas	subspecies	Deudorix epijarbas menesicles	116
1372554	Metazoa	Arthropoda	Insecta	Lepidoptera	Lycaenidae	Deudorix	Deudorix epirus	species	Deudorix epirus	3259
1804653	Metazoa	Arthropoda	Insecta	Lepidoptera	Lycaenidae	Deudorix	Deudorix isocrates	species	Deudorix isocrates	2558
674869	Metazoa	Arthropoda	Insecta	Lepidoptera	Lycaenidae	Deudorix	Deudorix antalus	species	Deudorix antalus	1011
1592407	Metazoa	Arthropoda	Insecta	Lepidoptera	Lycaenidae	Deudorix	Deudorix littoralis	species	Deudorix littoralis	658
1372553	Metazoa	Arthropoda	Insecta	Lepidoptera	Lycaenidae	Deudorix	Deudorix diovis	species	Deudorix diovis	1316
1555703	Metazoa	Arthropoda	Insecta	Lepidoptera	Lycaenidae	Deudorix	Deudorix democles	species	Deudorix democles	658
1372555	Metazoa	Arthropoda	Insecta	Lepidoptera	Lycaenidae	Deudorix	Deudorix smilis	species	Deudorix smilis	658
1402329	Metazoa	Arthropoda	Insecta	Lepidoptera	Lycaenidae	Deudorix	Deudorix staudingeri	species	Deudorix staudingeri	658
716704	Metazoa	Arthropoda	Insecta	Lepidoptera	Lycaenidae	Amblypodia	Amblypodia anita	species	Amblypodia anita	1101
1229504	Metazoa	Arthropoda	Insecta	Lepidoptera	Lycaenidae	Rathinda	Rathinda amor	species	Rathinda amor	3338
203778	Metazoa	Arthropoda	Insecta	Lepidoptera	Lycaenidae	Phengaris	Phengaris teleius	species	Phengaris teleius	219300
559137	Metazoa	Arthropoda	Insecta	Lepidoptera	Lycaenidae	Phengaris	Phengaris teleius	subspecies	Phengaris teleius kazamoto	1079
203777	Metazoa	Arthropoda	Insecta	Lepidoptera	Lycaenidae	Phengaris	Phengaris nausithous	species	Phengaris nausithous	180128
203773	Metazoa	Arthropoda	Insecta	Lepidoptera	Lycaenidae	Phengaris	Phengaris alcon	species	Phengaris alcon	149670
203775	Metazoa	Arthropoda	Insecta	Lepidoptera	Lycaenidae	Phengaris	Phengaris alcon	subspecies	Phengaris alcon rebeli	26115
203774	Metazoa	Arthropoda	Insecta	Lepidoptera	Lycaenidae	Phengaris	Phengaris alcon	subspecies	Phengaris alcon alcon	2497
203776	Metazoa	Arthropoda	Insecta	Lepidoptera	Lycaenidae	Phengaris	Phengaris alcon	subspecies	Phengaris alcon taranis	611
596731	Metazoa	Arthropoda	Insecta	Lepidoptera	Lycaenidae	Phengaris	Phengaris alcon	subspecies	Phengaris alcon imitator	610
203779	Metazoa	Arthropoda	Insecta	Lepidoptera	Lycaenidae	Phengaris	Phengaris arion	species	Phengaris arion	133201
1043411	Metazoa	Arthropoda	Insecta	Lepidoptera	Lycaenidae	Phengaris	Phengaris daitozana	species	Phengaris daitozana	4106
301172	Metazoa	Arthropoda	Insecta	Lepidoptera	Lycaenidae	Phengaris	Phengaris atroguttata	species	Phengaris atroguttata	8391
301171	Metazoa	Arthropoda	Insecta	Lepidoptera	Lycaenidae	Phengaris	Phengaris albida	species	Phengaris albida	4106
301163	Metazoa	Arthropoda	Insecta	Lepidoptera	Lycaenidae	Phengaris	Phengaris cyanecula	species	Phengaris cyanecula	5737
301162	Metazoa	Arthropoda	Insecta	Lepidoptera	Lycaenidae	Phengaris	Phengaris arionides	species	Phengaris arionides	14711
265386	Metazoa	Arthropoda	Insecta	Lepidoptera	Lycaenidae	Polyommatus	Polyommatus icarus	species	Polyommatus icarus	128373
575439	Metazoa	Arthropoda	Insecta	Lepidoptera	Lycaenidae	Polyommatus	Polyommatus icarus	subspecies	Polyommatus icarus fuchsi	2249
265377	Metazoa	Arthropoda	Insecta	Lepidoptera	Lycaenidae	Polyommatus	Polyommatus ripartii	species	Polyommatus ripartii	48861
268688	Metazoa	Arthropoda	Insecta	Lepidoptera	Lycaenidae	Polyommatus	Polyommatus ripartii	subspecies	Polyommatus ripartii ripartii	18725
1930577	Metazoa	Arthropoda	Insecta	Lepidoptera	Lycaenidae	Polyommatus	Polyommatus ripartii	subspecies	Polyommatus ripartii pelopi	7113
268685	Metazoa	Arthropoda	Insecta	Lepidoptera	Lycaenidae	Polyommatus	Polyommatus ripartii	subspecies	Polyommatus ripartii budashkini	3122
268689	Metazoa	Arthropoda	Insecta	Lepidoptera	Lycaenidae	Polyommatus	Polyommatus ripartii	subspecies	Polyommatus ripartii sarkani	3976
268686	Metazoa	Arthropoda	Insecta	Lepidoptera	Lycaenidae	Polyommatus	Polyommatus ripartii	subspecies	Polyommatus ripartii colemani	1978
268687	Metazoa	Arthropoda	Insecta	Lepidoptera	Lycaenidae	Polyommatus	Polyommatus ripartii	subspecies	Polyommatus ripartii paralcestis	5989
265388	Metazoa	Arthropoda	Insecta	Lepidoptera	Lycaenidae	Polyommatus	Polyommatus thersites	species	Polyommatus thersites	34019
596784	Metazoa	Arthropoda	Insecta	Lepidoptera	Lycaenidae	Polyommatus	Polyommatus elvira	species	Polyommatus elvira	6895
265383	Metazoa	Arthropoda	Insecta	Lepidoptera	Lycaenidae	Polyommatus	Polyommatus cornelia	species	Polyommatus cornelia	9076
268716	Metazoa	Arthropoda	Insecta	Lepidoptera	Lycaenidae	Polyommatus	Polyommatus amandus	species	Polyommatus amandus	46607
596647	Metazoa	Arthropoda	Insecta	Lepidoptera	Lycaenidae	Polyommatus	Polyommatus amandus	subspecies	Polyommatus amandus amandus	658
596648	Metazoa	Arthropoda	Insecta	Lepidoptera	Lycaenidae	Polyommatus	Polyommatus amandus	subspecies	Polyommatus amandus amata	658
575428	Metazoa	Arthropoda	Insecta	Lepidoptera	Lycaenidae	Polyommatus	Polyommatus celina	species	Polyommatus celina	69513
876066	Metazoa	Arthropoda	Insecta	Lepidoptera	Lycaenidae	Polyommatus	Polyommatus daphnis	species	Polyommatus daphnis	27197
317083	Metazoa	Arthropoda	Insecta	Lepidoptera	Lycaenidae	Polyommatus	Polyommatus stempfferi	species	Polyommatus stempfferi	5585
265384	Metazoa	Arthropoda	Insecta	Lepidoptera	Lycaenidae	Polyommatus	Polyommatus dorylas	species	Polyommatus dorylas	16727
586128	Metazoa	Arthropoda	Insecta	Lepidoptera	Lycaenidae	Polyommatus	Polyommatus dorylas	subspecies	Polyommatus dorylas armenus	3186
265369	Metazoa	Arthropoda	Insecta	Lepidoptera	Lycaenidae	Polyommatus	Polyommatus demavendi	species	Polyommatus demavendi	19700
317079	Metazoa	Arthropoda	Insecta	Lepidoptera	Lycaenidae	Polyommatus	Polyommatus demavendi	subspecies	Polyommatus demavendi ssp. 2 NPK-2005	2001
317078	Metazoa	Arthropoda	Insecta	Lepidoptera	Lycaenidae	Polyommatus	Polyommatus demavendi	subspecies	Polyommatus demavendi ssp. 1 NPK-2005	2001
1682489	Metazoa	Arthropoda	Insecta	Lepidoptera	Lycaenidae	Polyommatus	Polyommatus demavendi	subspecies	Polyommatus demavendi belovi (nomen nudum)	1308
282043	Metazoa	Arthropoda	Insecta	Lepidoptera	Lycaenidae	Polyommatus	Polyommatus escheri	species	Polyommatus escheri	26798
268641	Metazoa	Arthropoda	Insecta	Lepidoptera	Lycaenidae	Polyommatus	Polyommatus damon	species	Polyommatus damon	25126
689489	Metazoa	Arthropoda	Insecta	Lepidoptera	Lycaenidae	Polyommatus	Polyommatus damon	subspecies	Polyommatus damon damon	2852
268642	Metazoa	Arthropoda	Insecta	Lepidoptera	Lycaenidae	Polyommatus	Polyommatus damon	subspecies	Polyommatus damon kotshubeji	1993
596740	Metazoa	Arthropoda	Insecta	Lepidoptera	Lycaenidae	Polyommatus	Polyommatus damon	subspecies	Polyommatus damon mongolensis	2631
268678	Metazoa	Arthropoda	Insecta	Lepidoptera	Lycaenidae	Polyommatus	Polyommatus phyllis	species	Polyommatus phyllis	8272
265363	Metazoa	Arthropoda	Insecta	Lepidoptera	Lycaenidae	Polyommatus	Polyommatus admetus	species	Polyommatus admetus	34719
268623	Metazoa	Arthropoda	Insecta	Lepidoptera	Lycaenidae	Polyommatus	Polyommatus admetus	subspecies	Polyommatus admetus anatoliensis	2001
414011	Metazoa	Arthropoda	Insecta	Lepidoptera	Lycaenidae	Polyommatus	Polyommatus admetus	subspecies	Polyommatus admetus malievi	3315
1219464	Metazoa	Arthropoda	Insecta	Lepidoptera	Lycaenidae	Polyommatus	Polyommatus myrrha	subspecies	Polyommatus myrrha cinyraea	8151
596783	Metazoa	Arthropoda	Insecta	Lepidoptera	Lycaenidae	Polyommatus	Polyommatus cyane	species	Polyommatus cyane	7517
265379	Metazoa	Arthropoda	Insecta	Lepidoptera	Lycaenidae	Polyommatus	Polyommatus turcicus	species	Polyommatus turcicus	6532
265376	Metazoa	Arthropoda	Insecta	Lepidoptera	Lycaenidae	Polyommatus	Polyommatus poseidon	species	Polyommatus poseidon	7904
268635	Metazoa	Arthropoda	Insecta	Lepidoptera	Lycaenidae	Polyommatus	Polyommatus cyaneus	species	Polyommatus cyaneus	7274
414008	Metazoa	Arthropoda	Insecta	Lepidoptera	Lycaenidae	Polyommatus	Polyommatus cyaneus	subspecies	Polyommatus cyaneus damalis	2658
317074	Metazoa	Arthropoda	Insecta	Lepidoptera	Lycaenidae	Polyommatus	Polyommatus cyaneus	subspecies	Polyommatus cyaneus ssp. NPK-2005	2001
415974	Metazoa	Arthropoda	Insecta	Lepidoptera	Lycaenidae	Polyommatus	Polyommatus cyaneus	subspecies	Polyommatus cyaneus ssp. NPK-2006	2001
712042	Metazoa	Arthropoda	Insecta	Lepidoptera	Lycaenidae	Polyommatus	Polyommatus nivescens	species	Polyommatus nivescens	10465
675500	Metazoa	Arthropoda	Insecta	Lepidoptera	Lycaenidae	Polyommatus	Polyommatus amorata	subspecies	Polyommatus amorata tsvetajevi	1619
675499	Metazoa	Arthropoda	Insecta	Lepidoptera	Lycaenidae	Polyommatus	Polyommatus amorata	subspecies	Polyommatus amorata tartarus	1034
675498	Metazoa	Arthropoda	Insecta	Lepidoptera	Lycaenidae	Polyommatus	Polyommatus amorata	subspecies	Polyommatus amorata amorata	1060
265367	Metazoa	Arthropoda	Insecta	Lepidoptera	Lycaenidae	Polyommatus	Polyommatus birunii	species	Polyommatus birunii	13129
1158063	Metazoa	Arthropoda	Insecta	Lepidoptera	Lycaenidae	Polyommatus	Polyommatus marcida	species	Polyommatus marcida	8153
268660	Metazoa	Arthropoda	Insecta	Lepidoptera	Lycaenidae	Polyommatus	Polyommatus huberti	species	Polyommatus huberti	9620
268661	Metazoa	Arthropoda	Insecta	Lepidoptera	Lycaenidae	Polyommatus	Polyommatus huberti	subspecies	Polyommatus huberti huberti	2000
268657	Metazoa	Arthropoda	Insecta	Lepidoptera	Lycaenidae	Polyommatus	Polyommatus glaucias	species	Polyommatus glaucias	9878
265368	Metazoa	Arthropoda	Insecta	Lepidoptera	Lycaenidae	Polyommatus	Polyommatus caeruleus	species	Polyommatus caeruleus	4189
265370	Metazoa	Arthropoda	Insecta	Lepidoptera	Lycaenidae	Polyommatus	Polyommatus elbursicus	species	Polyommatus elbursicus	16605
414018	Metazoa	Arthropoda	Insecta	Lepidoptera	Lycaenidae	Polyommatus	Polyommatus elbursicus	subspecies	Polyommatus elbursicus gilanensis	2220
414019	Metazoa	Arthropoda	Insecta	Lepidoptera	Lycaenidae	Polyommatus	Polyommatus elbursicus	subspecies	Polyommatus elbursicus ssp. NPK-2006	2212
268639	Metazoa	Arthropoda	Insecta	Lepidoptera	Lycaenidae	Polyommatus	Polyommatus damocles	subspecies	Polyommatus damocles krymaeus	5705
268640	Metazoa	Arthropoda	Insecta	Lepidoptera	Lycaenidae	Polyommatus	Polyommatus damocles	subspecies	Polyommatus damocles rossicus	2001
268637	Metazoa	Arthropoda	Insecta	Lepidoptera	Lycaenidae	Polyommatus	Polyommatus damocles	subspecies	Polyommatus damocles damocles	4002
268638	Metazoa	Arthropoda	Insecta	Lepidoptera	Lycaenidae	Polyommatus	Polyommatus damocles	subspecies	Polyommatus damocles kanduli	3279
282040	Metazoa	Arthropoda	Insecta	Lepidoptera	Lycaenidae	Polyommatus	Polyommatus humedasae	species	Polyommatus humedasae	8347
282007	Metazoa	Arthropoda	Insecta	Lepidoptera	Lycaenidae	Polyommatus	Polyommatus dizinensis	species	Polyommatus dizinensis	3418
596654	Metazoa	Arthropoda	Insecta	Lepidoptera	Lycaenidae	Polyommatus	Polyommatus venus	species	Polyommatus venus	9028
596651	Metazoa	Arthropoda	Insecta	Lepidoptera	Lycaenidae	Polyommatus	Polyommatus hunza	species	Polyommatus hunza	3158
282041	Metazoa	Arthropoda	Insecta	Lepidoptera	Lycaenidae	Polyommatus	Polyommatus poseidonides	species	Polyommatus poseidonides	3476
268654	Metazoa	Arthropoda	Insecta	Lepidoptera	Lycaenidae	Polyommatus	Polyommatus fabressei	species	Polyommatus fabressei	16466
764906	Metazoa	Arthropoda	Insecta	Lepidoptera	Lycaenidae	Polyommatus	Polyommatus fabressei	subspecies	Polyommatus fabressei subbaeticus	5792
856254	Metazoa	Arthropoda	Insecta	Lepidoptera	Lycaenidae	Polyommatus	Polyommatus fabressei	subspecies	Polyommatus fabressei fabressei	4192
268694	Metazoa	Arthropoda	Insecta	Lepidoptera	Lycaenidae	Polyommatus	Polyommatus surakovi	species	Polyommatus surakovi	4443
268696	Metazoa	Arthropoda	Insecta	Lepidoptera	Lycaenidae	Polyommatus	Polyommatus surakovi	subspecies	Polyommatus surakovi surakovi	5444
265387	Metazoa	Arthropoda	Insecta	Lepidoptera	Lycaenidae	Polyommatus	Polyommatus myrrhinus	species	Polyommatus myrrhinus	2187
414009	Metazoa	Arthropoda	Insecta	Lepidoptera	Lycaenidae	Polyommatus	Polyommatus eckweileri	species	Polyommatus eckweileri	2802
265373	Metazoa	Arthropoda	Insecta	Lepidoptera	Lycaenidae	Polyommatus	Polyommatus iphicarmon	species	Polyommatus iphicarmon	3749
282049	Metazoa	Arthropoda	Insecta	Lepidoptera	Lycaenidae	Polyommatus	Polyommatus tenhageni	species	Polyommatus tenhageni	3273
268625	Metazoa	Arthropoda	Insecta	Lepidoptera	Lycaenidae	Polyommatus	Polyommatus altivagans	species	Polyommatus altivagans	8570
317075	Metazoa	Arthropoda	Insecta	Lepidoptera	Lycaenidae	Polyommatus	Polyommatus altivagans	subspecies	Polyommatus altivagans ssp. NPK-2005	2001
268653	Metazoa	Arthropoda	Insecta	Lepidoptera	Lycaenidae	Polyommatus	Polyommatus erschoffii	species	Polyommatus erschoffii	9080
596649	Metazoa	Arthropoda	Insecta	Lepidoptera	Lycaenidae	Polyommatus	Polyommatus amor	species	Polyommatus amor	2989
282397	Metazoa	Arthropoda	Insecta	Lepidoptera	Lycaenidae	Polyommatus	Polyommatus eros	species	Polyommatus eros	17215
796383	Metazoa	Arthropoda	Insecta	Lepidoptera	Lycaenidae	Polyommatus	Polyommatus eros	subspecies	Polyommatus eros napaea	607
575537	Metazoa	Arthropoda	Insecta	Lepidoptera	Lycaenidae	Polyommatus	Polyommatus eros	subspecies	Polyommatus eros orientalis	1189
575431	Metazoa	Arthropoda	Insecta	Lepidoptera	Lycaenidae	Polyommatus	Polyommatus eros	subspecies	Polyommatus eros kamtshadalis	1360
575432	Metazoa	Arthropoda	Insecta	Lepidoptera	Lycaenidae	Polyommatus	Polyommatus eros	subspecies	Polyommatus eros yildizae	607
1425695	Metazoa	Arthropoda	Insecta	Lepidoptera	Lycaenidae	Polyommatus	Polyommatus eros	subspecies	Polyommatus eros tshetverikovi	554
1144878	Metazoa	Arthropoda	Insecta	Lepidoptera	Lycaenidae	Polyommatus	Polyommatus eros	subspecies	Polyommatus eros taimyrensis	439
265371	Metazoa	Arthropoda	Insecta	Lepidoptera	Lycaenidae	Polyommatus	Polyommatus hamadanensis	species	Polyommatus hamadanensis	6709
1678995	Metazoa	Arthropoda	Insecta	Lepidoptera	Lycaenidae	Polyommatus	Polyommatus rjabovianus	species	Polyommatus rjabovianus	2001
317077	Metazoa	Arthropoda	Insecta	Lepidoptera	Lycaenidae	Polyommatus	Polyommatus rjabovianus	subspecies	Polyommatus rjabovianus ssp. NPK-2005	2001
1678997	Metazoa	Arthropoda	Insecta	Lepidoptera	Lycaenidae	Polyommatus	Polyommatus rjabovianus	subspecies	Polyommatus rjabovianus rjabovianus	1308
1678996	Metazoa	Arthropoda	Insecta	Lepidoptera	Lycaenidae	Polyommatus	Polyommatus rjabovianus	subspecies	Polyommatus rjabovianus masul	654
268699	Metazoa	Arthropoda	Insecta	Lepidoptera	Lycaenidae	Polyommatus	Polyommatus vanensis	species	Polyommatus vanensis	1991
268700	Metazoa	Arthropoda	Insecta	Lepidoptera	Lycaenidae	Polyommatus	Polyommatus vanensis	subspecies	Polyommatus vanensis sheljuzhkoi	3162
268643	Metazoa	Arthropoda	Insecta	Lepidoptera	Lycaenidae	Polyommatus	Polyommatus damone	species	Polyommatus damone	979
268646	Metazoa	Arthropoda	Insecta	Lepidoptera	Lycaenidae	Polyommatus	Polyommatus damone	subspecies	Polyommatus damone irinae	1990
268644	Metazoa	Arthropoda	Insecta	Lepidoptera	Lycaenidae	Polyommatus	Polyommatus damone	subspecies	Polyommatus damone altaicus	3305
268645	Metazoa	Arthropoda	Insecta	Lepidoptera	Lycaenidae	Polyommatus	Polyommatus damone	subspecies	Polyommatus damone damone	2000
282058	Metazoa	Arthropoda	Insecta	Lepidoptera	Lycaenidae	Polyommatus	Polyommatus actinides	species	Polyommatus actinides	5207
282033	Metazoa	Arthropoda	Insecta	Lepidoptera	Lycaenidae	Polyommatus	Polyommatus zapvadi	species	Polyommatus zapvadi	5251
282053	Metazoa	Arthropoda	Insecta	Lepidoptera	Lycaenidae	Polyommatus	Polyommatus lorestanus	species	Polyommatus lorestanus	3823
712039	Metazoa	Arthropoda	Insecta	Lepidoptera	Lycaenidae	Polyommatus	Polyommatus atlantica	species	Polyommatus atlantica	1219
268673	Metazoa	Arthropoda	Insecta	Lepidoptera	Lycaenidae	Polyommatus	Polyommatus mithridates	species	Polyommatus mithridates	3282
268662	Metazoa	Arthropoda	Insecta	Lepidoptera	Lycaenidae	Polyommatus	Polyommatus iphigenia	species	Polyommatus iphigenia	7471
268663	Metazoa	Arthropoda	Insecta	Lepidoptera	Lycaenidae	Polyommatus	Polyommatus iphigenia	subspecies	Polyommatus iphigenia araratensis	4002
268664	Metazoa	Arthropoda	Insecta	Lepidoptera	Lycaenidae	Polyommatus	Polyommatus iphigenia	subspecies	Polyommatus iphigenia iphigenia	2001
268665	Metazoa	Arthropoda	Insecta	Lepidoptera	Lycaenidae	Polyommatus	Polyommatus iphigenides	species	Polyommatus iphigenides	7009
519471	Metazoa	Arthropoda	Insecta	Lepidoptera	Lycaenidae	Polyommatus	Polyommatus icadius	species	Polyommatus icadius	7213
596653	Metazoa	Arthropoda	Insecta	Lepidoptera	Lycaenidae	Polyommatus	Polyommatus icadius	subspecies	Polyommatus icadius icadius	3461
596652	Metazoa	Arthropoda	Insecta	Lepidoptera	Lycaenidae	Polyommatus	Polyommatus icadius	subspecies	Polyommatus icadius cicero	1216
696840	Metazoa	Arthropoda	Insecta	Lepidoptera	Lycaenidae	Polyommatus	Polyommatus virgilius	species	Polyommatus virgilius	3500
265375	Metazoa	Arthropoda	Insecta	Lepidoptera	Lycaenidae	Polyommatus	Polyommatus menalcas	species	Polyommatus menalcas	3529
268671	Metazoa	Arthropoda	Insecta	Lepidoptera	Lycaenidae	Polyommatus	Polyommatus menalcas	subspecies	Polyommatus menalcas menalcas	2001
265364	Metazoa	Arthropoda	Insecta	Lepidoptera	Lycaenidae	Polyommatus	Polyommatus dantchenkoi x Polyommatus menalcas	species	Polyommatus dantchenkoi x Polyommatus menalcas	1486
282000	Metazoa	Arthropoda	Insecta	Lepidoptera	Lycaenidae	Polyommatus	Polyommatus femininoides	species	Polyommatus femininoides	4760
317095	Metazoa	Arthropoda	Insecta	Lepidoptera	Lycaenidae	Polyommatus	Polyommatus shamil	species	Polyommatus shamil	3493
282015	Metazoa	Arthropoda	Insecta	Lepidoptera	Lycaenidae	Polyommatus	Polyommatus wagneri	species	Polyommatus wagneri	2577
1930554	Metazoa	Arthropoda	Insecta	Lepidoptera	Lycaenidae	Polyommatus	Polyommatus orphicus	species	Polyommatus orphicus	623
1930575	Metazoa	Arthropoda	Insecta	Lepidoptera	Lycaenidae	Polyommatus	Polyommatus orphicus	subspecies	Polyommatus orphicus eleniae	3206
1930576	Metazoa	Arthropoda	Insecta	Lepidoptera	Lycaenidae	Polyommatus	Polyommatus orphicus	subspecies	Polyommatus orphicus orphicus	10156
856255	Metazoa	Arthropoda	Insecta	Lepidoptera	Lycaenidae	Polyommatus	Polyommatus violetae	species	Polyommatus violetae	10502
282003	Metazoa	Arthropoda	Insecta	Lepidoptera	Lycaenidae	Polyommatus	Polyommatus aedon	species	Polyommatus aedon	1279
2230889	Metazoa	Arthropoda	Insecta	Lepidoptera	Lycaenidae	Polyommatus	Polyommatus elena	species	Polyommatus elena	1034
281999	Metazoa	Arthropoda	Insecta	Lepidoptera	Lycaenidae	Polyommatus	Polyommatus gorbunovi	species	Polyommatus gorbunovi	7132
268659	Metazoa	Arthropoda	Insecta	Lepidoptera	Lycaenidae	Polyommatus	Polyommatus hopfferi	species	Polyommatus hopfferi	4540
282001	Metazoa	Arthropoda	Insecta	Lepidoptera	Lycaenidae	Polyommatus	Polyommatus klausschuriani	species	Polyommatus klausschuriani	3909
282021	Metazoa	Arthropoda	Insecta	Lepidoptera	Lycaenidae	Polyommatus	Polyommatus schuriani	species	Polyommatus schuriani	1231
268674	Metazoa	Arthropoda	Insecta	Lepidoptera	Lycaenidae	Polyommatus	Polyommatus ninae	species	Polyommatus ninae	6523
268675	Metazoa	Arthropoda	Insecta	Lepidoptera	Lycaenidae	Polyommatus	Polyommatus ninae	subspecies	Polyommatus ninae firuze	2001
265365	Metazoa	Arthropoda	Insecta	Lepidoptera	Lycaenidae	Polyommatus	Polyommatus alcestis	species	Polyommatus alcestis	5409
317093	Metazoa	Arthropoda	Insecta	Lepidoptera	Lycaenidae	Polyommatus	Polyommatus alcestis	subspecies	Polyommatus alcestis karacetinae	2001
268676	Metazoa	Arthropoda	Insecta	Lepidoptera	Lycaenidae	Polyommatus	Polyommatus phyllides	species	Polyommatus phyllides	4935
268677	Metazoa	Arthropoda	Insecta	Lepidoptera	Lycaenidae	Polyommatus	Polyommatus phyllides	subspecies	Polyommatus phyllides kentauensis	1988
317089	Metazoa	Arthropoda	Insecta	Lepidoptera	Lycaenidae	Polyommatus	Polyommatus phyllides	subspecies	Polyommatus phyllides askhabadicus	2001
268631	Metazoa	Arthropoda	Insecta	Lepidoptera	Lycaenidae	Polyommatus	Polyommatus carmon	species	Polyommatus carmon	1963
268633	Metazoa	Arthropoda	Insecta	Lepidoptera	Lycaenidae	Polyommatus	Polyommatus carmon	subspecies	Polyommatus carmon munzuricus	2001
268632	Metazoa	Arthropoda	Insecta	Lepidoptera	Lycaenidae	Polyommatus	Polyommatus carmon	subspecies	Polyommatus carmon carmon	2001
1930555	Metazoa	Arthropoda	Insecta	Lepidoptera	Lycaenidae	Polyommatus	Polyommatus timfristos	species	Polyommatus timfristos	3444
268692	Metazoa	Arthropoda	Insecta	Lepidoptera	Lycaenidae	Polyommatus	Polyommatus sp. AD-00-P475	species	Polyommatus sp. AD-00-P475	1992
268691	Metazoa	Arthropoda	Insecta	Lepidoptera	Lycaenidae	Polyommatus	Polyommatus sp. AD-00-P430	species	Polyommatus sp. AD-00-P430	1984
2591744	Metazoa	Arthropoda	Insecta	Lepidoptera	Lycaenidae	Polyommatus	Polyommatus sp. RVcoll14G415	species	Polyommatus sp. RVcoll14G415	658
282012	Metazoa	Arthropoda	Insecta	Lepidoptera	Lycaenidae	Polyommatus	Polyommatus lycius	species	Polyommatus lycius	1951
575554	Metazoa	Arthropoda	Insecta	Lepidoptera	Lycaenidae	Polyommatus	Polyommatus ciloicus	species	Polyommatus ciloicus	1059
268698	Metazoa	Arthropoda	Insecta	Lepidoptera	Lycaenidae	Polyommatus	Polyommatus turcicolus	species	Polyommatus turcicolus	8229
268649	Metazoa	Arthropoda	Insecta	Lepidoptera	Lycaenidae	Polyommatus	Polyommatus dolus	species	Polyommatus dolus	1327
268650	Metazoa	Arthropoda	Insecta	Lepidoptera	Lycaenidae	Polyommatus	Polyommatus dolus	subspecies	Polyommatus dolus vittatus	4043
282057	Metazoa	Arthropoda	Insecta	Lepidoptera	Lycaenidae	Polyommatus	Polyommatus shahrami	species	Polyommatus shahrami	3263
281997	Metazoa	Arthropoda	Insecta	Lepidoptera	Lycaenidae	Polyommatus	Polyommatus valiabadi	species	Polyommatus valiabadi	2638
282048	Metazoa	Arthropoda	Insecta	Lepidoptera	Lycaenidae	Polyommatus	Polyommatus khorasanensis	species	Polyommatus khorasanensis	3260
317096	Metazoa	Arthropoda	Insecta	Lepidoptera	Lycaenidae	Polyommatus	Polyommatus dagestanicus	species	Polyommatus dagestanicus	2996
575437	Metazoa	Arthropoda	Insecta	Lepidoptera	Lycaenidae	Polyommatus	Polyommatus forsteri	species	Polyommatus forsteri	2565
317092	Metazoa	Arthropoda	Insecta	Lepidoptera	Lycaenidae	Polyommatus	Polyommatus faramarzii	species	Polyommatus faramarzii	2003
317090	Metazoa	Arthropoda	Insecta	Lepidoptera	Lycaenidae	Polyommatus	Polyommatus transcaspicus	species	Polyommatus transcaspicus	2001
712041	Metazoa	Arthropoda	Insecta	Lepidoptera	Lycaenidae	Polyommatus	Polyommatus golgus	species	Polyommatus golgus	9615
268681	Metazoa	Arthropoda	Insecta	Lepidoptera	Lycaenidae	Polyommatus	Polyommatus posthumus	species	Polyommatus posthumus	5938
268672	Metazoa	Arthropoda	Insecta	Lepidoptera	Lycaenidae	Polyommatus	Polyommatus merhaba	species	Polyommatus merhaba	3969
414010	Metazoa	Arthropoda	Insecta	Lepidoptera	Lycaenidae	Polyommatus	Polyommatus masulensis	species	Polyommatus masulensis	2858
414015	Metazoa	Arthropoda	Insecta	Lepidoptera	Lycaenidae	Polyommatus	Polyommatus urmiaensis	species	Polyommatus urmiaensis	2237
317087	Metazoa	Arthropoda	Insecta	Lepidoptera	Lycaenidae	Polyommatus	Polyommatus baltazardi	species	Polyommatus baltazardi	2001
282401	Metazoa	Arthropoda	Insecta	Lepidoptera	Lycaenidae	Polyommatus	Polyommatus karindus	species	Polyommatus karindus	11177
696841	Metazoa	Arthropoda	Insecta	Lepidoptera	Lycaenidae	Polyommatus	Polyommatus juno	species	Polyommatus juno	1879
265374	Metazoa	Arthropoda	Insecta	Lepidoptera	Lycaenidae	Polyommatus	Polyommatus iphidamon	species	Polyommatus iphidamon	5435
282054	Metazoa	Arthropoda	Insecta	Lepidoptera	Lycaenidae	Polyommatus	Polyommatus peilei	species	Polyommatus peilei	4846
282051	Metazoa	Arthropoda	Insecta	Lepidoptera	Lycaenidae	Polyommatus	Polyommatus achaemenes	species	Polyommatus achaemenes	3256
282050	Metazoa	Arthropoda	Insecta	Lepidoptera	Lycaenidae	Polyommatus	Polyommatus mofidii	species	Polyommatus mofidii	3250
414014	Metazoa	Arthropoda	Insecta	Lepidoptera	Lycaenidae	Polyommatus	Polyommatus luna	species	Polyommatus luna	2215
282025	Metazoa	Arthropoda	Insecta	Lepidoptera	Lycaenidae	Polyommatus	Polyommatus sertavulensis	species	Polyommatus sertavulensis	1280
268655	Metazoa	Arthropoda	Insecta	Lepidoptera	Lycaenidae	Polyommatus	Polyommatus firdussii	species	Polyommatus firdussii	16580
575433	Metazoa	Arthropoda	Insecta	Lepidoptera	Lycaenidae	Polyommatus	Polyommatus erotides	species	Polyommatus erotides	7446
575434	Metazoa	Arthropoda	Insecta	Lepidoptera	Lycaenidae	Polyommatus	Polyommatus erotides	subspecies	Polyommatus erotides erotides	1169
575435	Metazoa	Arthropoda	Insecta	Lepidoptera	Lycaenidae	Polyommatus	Polyommatus erotides	subspecies	Polyommatus erotides krulikowskyi	607
575436	Metazoa	Arthropoda	Insecta	Lepidoptera	Lycaenidae	Polyommatus	Polyommatus erotides	subspecies	Polyommatus erotides pacificus	607
265366	Metazoa	Arthropoda	Insecta	Lepidoptera	Lycaenidae	Polyommatus	Polyommatus antidolus	species	Polyommatus antidolus	8705
268690	Metazoa	Arthropoda	Insecta	Lepidoptera	Lycaenidae	Polyommatus	Polyommatus rovshani	species	Polyommatus rovshani	8170
268679	Metazoa	Arthropoda	Insecta	Lepidoptera	Lycaenidae	Polyommatus	Polyommatus pierceae	species	Polyommatus pierceae	4501
268684	Metazoa	Arthropoda	Insecta	Lepidoptera	Lycaenidae	Polyommatus	Polyommatus putnami	species	Polyommatus putnami	3942
282042	Metazoa	Arthropoda	Insecta	Lepidoptera	Lycaenidae	Polyommatus	Polyommatus menelaos	species	Polyommatus menelaos	2536
414013	Metazoa	Arthropoda	Insecta	Lepidoptera	Lycaenidae	Polyommatus	Polyommatus pulcher	species	Polyommatus pulcher	2220
268652	Metazoa	Arthropoda	Insecta	Lepidoptera	Lycaenidae	Polyommatus	Polyommatus eriwanensis	species	Polyommatus eriwanensis	1981
265372	Metazoa	Arthropoda	Insecta	Lepidoptera	Lycaenidae	Polyommatus	Polyommatus interjectus	species	Polyommatus interjectus	1504
268656	Metazoa	Arthropoda	Insecta	Lepidoptera	Lycaenidae	Polyommatus	Polyommatus fulgens	species	Polyommatus fulgens	14863
268670	Metazoa	Arthropoda	Insecta	Lepidoptera	Lycaenidae	Polyommatus	Polyommatus kurdistanicus	species	Polyommatus kurdistanicus	3961
282004	Metazoa	Arthropoda	Insecta	Lepidoptera	Lycaenidae	Polyommatus	Polyommatus pseudoxerxes	species	Polyommatus pseudoxerxes	5368
282016	Metazoa	Arthropoda	Insecta	Lepidoptera	Lycaenidae	Polyommatus	Polyommatus actis	species	Polyommatus actis	3477
282387	Metazoa	Arthropoda	Insecta	Lepidoptera	Lycaenidae	Polyommatus	Polyommatus dagmara	species	Polyommatus dagmara	2666
414012	Metazoa	Arthropoda	Insecta	Lepidoptera	Lycaenidae	Polyommatus	Polyommatus magnificus	species	Polyommatus magnificus	2214
281998	Metazoa	Arthropoda	Insecta	Lepidoptera	Lycaenidae	Polyommatus	Polyommatus paulae	species	Polyommatus paulae	1954
282018	Metazoa	Arthropoda	Insecta	Lepidoptera	Lycaenidae	Polyommatus	Polyommatus dama	species	Polyommatus dama	1298
712040	Metazoa	Arthropoda	Insecta	Lepidoptera	Lycaenidae	Polyommatus	Polyommatus buzulmavi	species	Polyommatus buzulmavi	1268
268697	Metazoa	Arthropoda	Insecta	Lepidoptera	Lycaenidae	Polyommatus	Polyommatus tankeri	species	Polyommatus tankeri	4482
414002	Metazoa	Arthropoda	Insecta	Lepidoptera	Lycaenidae	Polyommatus	Polyommatus n. sp. 3 NPK-2006	species	Polyommatus n. sp. 3 NPK-2006	2204
282013	Metazoa	Arthropoda	Insecta	Lepidoptera	Lycaenidae	Polyommatus	Polyommatus ernesti	species	Polyommatus ernesti	1279
268647	Metazoa	Arthropoda	Insecta	Lepidoptera	Lycaenidae	Polyommatus	Polyommatus dantchenkoi	species	Polyommatus dantchenkoi	6404
268648	Metazoa	Arthropoda	Insecta	Lepidoptera	Lycaenidae	Polyommatus	Polyommatus darius	species	Polyommatus darius	5271
268629	Metazoa	Arthropoda	Insecta	Lepidoptera	Lycaenidae	Polyommatus	Polyommatus baytopi	species	Polyommatus baytopi	5217
2079138	Metazoa	Arthropoda	Insecta	Lepidoptera	Lycaenidae	Polyommatus	Polyommatus fominae	species	Polyommatus fominae	2339
414001	Metazoa	Arthropoda	Insecta	Lepidoptera	Lycaenidae	Polyommatus	Polyommatus n. sp. 2 NPK-2006	species	Polyommatus n. sp. 2 NPK-2006	2220
282023	Metazoa	Arthropoda	Insecta	Lepidoptera	Lycaenidae	Polyommatus	Polyommatus sigberti	species	Polyommatus sigberti	1937
268626	Metazoa	Arthropoda	Insecta	Lepidoptera	Lycaenidae	Polyommatus	Polyommatus arasbarani	species	Polyommatus arasbarani	1265
282020	Metazoa	Arthropoda	Insecta	Lepidoptera	Lycaenidae	Polyommatus	Polyommatus theresiae	species	Polyommatus theresiae	1251
282029	Metazoa	Arthropoda	Insecta	Lepidoptera	Lycaenidae	Polyommatus	Polyommatus artvinensis	species	Polyommatus artvinensis	690
282055	Metazoa	Arthropoda	Insecta	Lepidoptera	Lycaenidae	Polyommatus	Polyommatus morgani	species	Polyommatus morgani	17787
268683	Metazoa	Arthropoda	Insecta	Lepidoptera	Lycaenidae	Polyommatus	Polyommatus pseudactis	species	Polyommatus pseudactis	3280
414016	Metazoa	Arthropoda	Insecta	Lepidoptera	Lycaenidae	Polyommatus	Polyommatus aereus	species	Polyommatus aereus	2219
712043	Metazoa	Arthropoda	Insecta	Lepidoptera	Lycaenidae	Polyommatus	Polyommatus stoliczkanus	species	Polyommatus stoliczkanus	1575
282024	Metazoa	Arthropoda	Insecta	Lepidoptera	Lycaenidae	Polyommatus	Polyommatus guezelmavi	species	Polyommatus guezelmavi	1265
282045	Metazoa	Arthropoda	Insecta	Lepidoptera	Lycaenidae	Polyommatus	Polyommatus nephohiptamenos	species	Polyommatus nephohiptamenos	6878
268668	Metazoa	Arthropoda	Insecta	Lepidoptera	Lycaenidae	Polyommatus	Polyommatus karatavicus	species	Polyommatus karatavicus	3136
317094	Metazoa	Arthropoda	Insecta	Lepidoptera	Lycaenidae	Polyommatus	Polyommatus lukhtanovi	species	Polyommatus lukhtanovi	2001
282052	Metazoa	Arthropoda	Insecta	Lepidoptera	Lycaenidae	Polyommatus	Polyommatus zarathustra	species	Polyommatus zarathustra	3263
268627	Metazoa	Arthropoda	Insecta	Lepidoptera	Lycaenidae	Polyommatus	Polyommatus zarathustra	subspecies	Polyommatus zarathustra neglecta	1991
268624	Metazoa	Arthropoda	Insecta	Lepidoptera	Lycaenidae	Polyommatus	Polyommatus ainsae	species	Polyommatus ainsae	3215
282044	Metazoa	Arthropoda	Insecta	Lepidoptera	Lycaenidae	Polyommatus	Polyommatus aroaniensis	species	Polyommatus aroaniensis	2582
2079168	Metazoa	Arthropoda	Insecta	Lepidoptera	Lycaenidae	Polyommatus	Polyommatus szabokyi	species	Polyommatus szabokyi	2422
1144877	Metazoa	Arthropoda	Insecta	Lepidoptera	Lycaenidae	Polyommatus	Polyommatus aloisi	species	Polyommatus aloisi	4171
282037	Metazoa	Arthropoda	Insecta	Lepidoptera	Lycaenidae	Polyommatus	Polyommatus vaspurakani	species	Polyommatus vaspurakani	3978
712038	Metazoa	Arthropoda	Insecta	Lepidoptera	Lycaenidae	Polyommatus	Polyommatus ariana	species	Polyommatus ariana	1027
268658	Metazoa	Arthropoda	Insecta	Lepidoptera	Lycaenidae	Polyommatus	Polyommatus haigi	species	Polyommatus haigi	6003
282017	Metazoa	Arthropoda	Insecta	Lepidoptera	Lycaenidae	Polyommatus	Polyommatus maraschi	species	Polyommatus maraschi	1315
282056	Metazoa	Arthropoda	Insecta	Lepidoptera	Lycaenidae	Polyommatus	Polyommatus sennanensis	species	Polyommatus sennanensis	5468
317084	Metazoa	Arthropoda	Insecta	Lepidoptera	Lycaenidae	Polyommatus	Polyommatus ardschira	species	Polyommatus ardschira	2002
268667	Metazoa	Arthropoda	Insecta	Lepidoptera	Lycaenidae	Polyommatus	Polyommatus juldusus	subspecies	Polyommatus juldusus kasachstanus	2001
317081	Metazoa	Arthropoda	Insecta	Lepidoptera	Lycaenidae	Polyommatus	Polyommatus ectabanensis	species	Polyommatus ectabanensis	2001
317086	Metazoa	Arthropoda	Insecta	Lepidoptera	Lycaenidae	Polyommatus	Polyommatus kermansis	species	Polyommatus kermansis	2001
317091	Metazoa	Arthropoda	Insecta	Lepidoptera	Lycaenidae	Polyommatus	Polyommatus brandti	species	Polyommatus brandti	2001
268680	Metazoa	Arthropoda	Insecta	Lepidoptera	Lycaenidae	Polyommatus	Polyommatus pljushtchi	species	Polyommatus pljushtchi	1986
268669	Metazoa	Arthropoda	Insecta	Lepidoptera	Lycaenidae	Polyommatus	Polyommatus kendevani	species	Polyommatus kendevani	2001
1708498	Metazoa	Arthropoda	Insecta	Lepidoptera	Lycaenidae	Polyommatus	Polyommatus kendevani	subspecies	Polyommatus kendevani kendevani	3769
1678998	Metazoa	Arthropoda	Insecta	Lepidoptera	Lycaenidae	Polyommatus	Polyommatus pseudorjabovi	species	Polyommatus pseudorjabovi	3924
265385	Metazoa	Arthropoda	Insecta	Lepidoptera	Lycaenidae	Polyommatus	Polyommatus eroides	species	Polyommatus eroides	3300
414007	Metazoa	Arthropoda	Insecta	Lepidoptera	Lycaenidae	Polyommatus	Polyommatus mediator	species	Polyommatus mediator	2217
999938	Metazoa	Arthropoda	Insecta	Lepidoptera	Lycaenidae	Polyommatus	Polyommatus mediator	subspecies	Polyommatus mediator habievi	1061
1820960	Metazoa	Arthropoda	Insecta	Lepidoptera	Lycaenidae	Polyommatus	Polyommatus shirkuhensis	species	Polyommatus shirkuhensis	2604
596650	Metazoa	Arthropoda	Insecta	Lepidoptera	Lycaenidae	Polyommatus	Polyommatus erigone	species	Polyommatus erigone	2338
414003	Metazoa	Arthropoda	Insecta	Lepidoptera	Lycaenidae	Polyommatus	Polyommatus n. sp. 4 NPK-2006	species	Polyommatus n. sp. 4 NPK-2006	2220
1708512	Metazoa	Arthropoda	Insecta	Lepidoptera	Lycaenidae	Polyommatus	Polyommatus shahkuhensis	species	Polyommatus shahkuhensis	2214
317085	Metazoa	Arthropoda	Insecta	Lepidoptera	Lycaenidae	Polyommatus	Polyommatus pfeifferi	species	Polyommatus pfeifferi	2002
268628	Metazoa	Arthropoda	Insecta	Lepidoptera	Lycaenidae	Polyommatus	Polyommatus aserbeidschanus	species	Polyommatus aserbeidschanus	2001
268630	Metazoa	Arthropoda	Insecta	Lepidoptera	Lycaenidae	Polyommatus	Polyommatus bilgini	species	Polyommatus bilgini	2001
317082	Metazoa	Arthropoda	Insecta	Lepidoptera	Lycaenidae	Polyommatus	Polyommatus paracyaneus	species	Polyommatus paracyaneus	2001
317088	Metazoa	Arthropoda	Insecta	Lepidoptera	Lycaenidae	Polyommatus	Polyommatus sorkhensis	species	Polyommatus sorkhensis	2001
282046	Metazoa	Arthropoda	Insecta	Lepidoptera	Lycaenidae	Polyommatus	Polyommatus andronicus	species	Polyommatus andronicus	1287
596741	Metazoa	Arthropoda	Insecta	Lepidoptera	Lycaenidae	Polyommatus	Polyommatus pulchella	species	Polyommatus pulchella	1202
575427	Metazoa	Arthropoda	Insecta	Lepidoptera	Lycaenidae	Polyommatus	Polyommatus boisduvalii	species	Polyommatus boisduvalii	1055
1421820	Metazoa	Arthropoda	Insecta	Lepidoptera	Lycaenidae	Polyommatus	Polyommatus yurinekrutenko	species	Polyommatus yurinekrutenko	1022
2070812	Metazoa	Arthropoda	Insecta	Lepidoptera	Lycaenidae	Polyommatus	Polyommatus australorossicus	species	Polyommatus australorossicus	654
1133365	Metazoa	Arthropoda	Insecta	Lepidoptera	Lycaenidae	Polyommatus	Polyommatus bilucha	species	Polyommatus bilucha	564
155167	Metazoa	Arthropoda	Insecta	Lepidoptera	Lycaenidae	Plebejus	Plebejus melissa	species	Plebejus melissa	15789
158688	Metazoa	Arthropoda	Insecta	Lepidoptera	Lycaenidae	Plebejus	Plebejus melissa	subspecies	Plebejus melissa samuelis	8318
158687	Metazoa	Arthropoda	Insecta	Lepidoptera	Lycaenidae	Plebejus	Plebejus melissa	subspecies	Plebejus melissa melissa	2100
412854	Metazoa	Arthropoda	Insecta	Lepidoptera	Lycaenidae	Plebejus	Plebejus cf. melissa-idas	species	Plebejus cf. melissa-idas	23870
242267	Metazoa	Arthropoda	Insecta	Lepidoptera	Lycaenidae	Plebejus	Plebejus argus	species	Plebejus argus	92613
940348	Metazoa	Arthropoda	Insecta	Lepidoptera	Lycaenidae	Plebejus	Plebejus argus	subspecies	Plebejus argus micrargus	3510
689500	Metazoa	Arthropoda	Insecta	Lepidoptera	Lycaenidae	Plebejus	Plebejus emigdionis	species	Plebejus emigdionis	6282
596738	Metazoa	Arthropoda	Insecta	Lepidoptera	Lycaenidae	Plebejus	Plebejus sarta	species	Plebejus sarta	8233
155165	Metazoa	Arthropoda	Insecta	Lepidoptera	Lycaenidae	Plebejus	Plebejus argyrognomon	species	Plebejus argyrognomon	27163
1405332	Metazoa	Arthropoda	Insecta	Lepidoptera	Lycaenidae	Plebejus	Plebejus argyrognomon	subspecies	Plebejus argyrognomon praeterinsularis	905
689488	Metazoa	Arthropoda	Insecta	Lepidoptera	Lycaenidae	Plebejus	Plebejus dardanus	species	Plebejus dardanus	6265
268622	Metazoa	Arthropoda	Insecta	Lepidoptera	Lycaenidae	Plebejus	Plebejus pheretiades	species	Plebejus pheretiades	12058
155166	Metazoa	Arthropoda	Insecta	Lepidoptera	Lycaenidae	Plebejus	Plebejus idas	species	Plebejus idas	48093
689497	Metazoa	Arthropoda	Insecta	Lepidoptera	Lycaenidae	Plebejus	Plebejus idas	subspecies	Plebejus idas atrapraetextus	6230
596774	Metazoa	Arthropoda	Insecta	Lepidoptera	Lycaenidae	Plebejus	Plebejus idas	subspecies	Plebejus idas ssp. EZ-2009	658
282028	Metazoa	Arthropoda	Insecta	Lepidoptera	Lycaenidae	Plebejus	Plebejus pyrenaicus	species	Plebejus pyrenaicus	6184
268707	Metazoa	Arthropoda	Insecta	Lepidoptera	Lycaenidae	Plebejus	Plebejus anna	species	Plebejus anna	8655
689496	Metazoa	Arthropoda	Insecta	Lepidoptera	Lycaenidae	Plebejus	Plebejus calliopis	subspecies	Plebejus calliopis armoricanellus	5955
596756	Metazoa	Arthropoda	Insecta	Lepidoptera	Lycaenidae	Plebejus	Plebejus calliopis	subspecies	Plebejus calliopis sailjugemiaeginus	1974
689487	Metazoa	Arthropoda	Insecta	Lepidoptera	Lycaenidae	Plebejus	Plebejus podarce	species	Plebejus podarce	6111
499554	Metazoa	Arthropoda	Insecta	Lepidoptera	Lycaenidae	Plebejus	Plebejus sp. alpine	species	Plebejus sp. alpine	4860
155168	Metazoa	Arthropoda	Insecta	Lepidoptera	Lycaenidae	Plebejus	Plebejus sp. 'Warner Mts.'	species	Plebejus sp. 'Warner Mts.'	309
596646	Metazoa	Arthropoda	Insecta	Lepidoptera	Lycaenidae	Plebejus	Plebejus maracandicus	species	Plebejus maracandicus	658
802546	Metazoa	Arthropoda	Insecta	Lepidoptera	Lycaenidae	Plebejus	Plebejus maracandicus	subspecies	Plebejus maracandicus caspicus	998
282393	Metazoa	Arthropoda	Insecta	Lepidoptera	Lycaenidae	Plebejus	Plebejus christophi	species	Plebejus christophi	2661
1824828	Metazoa	Arthropoda	Insecta	Lepidoptera	Lycaenidae	Plebejus	Plebejus cleobis	species	Plebejus cleobis	1515
596739	Metazoa	Arthropoda	Insecta	Lepidoptera	Lycaenidae	Plebejus	Plebejus sartoides	species	Plebejus sartoides	1241
1772177	Metazoa	Arthropoda	Insecta	Lepidoptera	Lycaenidae	Plebejus	Plebejus psylorita	species	Plebejus psylorita	662
930011	Metazoa	Arthropoda	Insecta	Lepidoptera	Lycaenidae	Plebejus	Plebejus pseudaegon	subspecies	Plebejus pseudaegon ussuricus	3518
497734	Metazoa	Arthropoda	Insecta	Lepidoptera	Lycaenidae	Plebejus	Plebejus sephirus	species	Plebejus sephirus	4375
1824829	Metazoa	Arthropoda	Insecta	Lepidoptera	Lycaenidae	Plebejus	Plebejus qinghaiensis	species	Plebejus qinghaiensis	3516
2494360	Metazoa	Arthropoda	Insecta	Lepidoptera	Lycaenidae	Plebejus	Plebejus bellieri	species	Plebejus bellieri	8554
1660677	Metazoa	Arthropoda	Insecta	Lepidoptera	Lycaenidae	Plebejus	Plebejus orbitulus	species	Plebejus orbitulus	5212
596758	Metazoa	Arthropoda	Insecta	Lepidoptera	Lycaenidae	Plebejus	Plebejus eversmanni	subspecies	Plebejus eversmanni badachshanus	1266
596706	Metazoa	Arthropoda	Insecta	Lepidoptera	Lycaenidae	Tongeia	Tongeia fischeri	species	Tongeia fischeri	196717
1177197	Metazoa	Arthropoda	Insecta	Lepidoptera	Lycaenidae	Tongeia	Tongeia kala	species	Tongeia kala	4948
1177195	Metazoa	Arthropoda	Insecta	Lepidoptera	Lycaenidae	Tongeia	Tongeia filicaudis	species	Tongeia filicaudis	4634
1712002	Metazoa	Arthropoda	Insecta	Lepidoptera	Lycaenidae	Tongeia	Tongeia bisudu	species	Tongeia bisudu	4896
1177196	Metazoa	Arthropoda	Insecta	Lepidoptera	Lycaenidae	Tongeia	Tongeia hainani	species	Tongeia hainani	2462
138070	Metazoa	Arthropoda	Insecta	Lepidoptera	Lycaenidae	Lysandra	Lysandra bellargus	species	Lysandra bellargus	68013
907506	Metazoa	Arthropoda	Insecta	Lepidoptera	Lycaenidae	Lysandra	Lysandra bellargus	subspecies	Lysandra bellargus polonus	1999
268709	Metazoa	Arthropoda	Insecta	Lepidoptera	Lycaenidae	Lysandra	Lysandra coridon	species	Lysandra coridon	127217
282398	Metazoa	Arthropoda	Insecta	Lepidoptera	Lycaenidae	Lysandra	Lysandra coridon	subspecies	Lysandra coridon gennargenti	9282
1421392	Metazoa	Arthropoda	Insecta	Lepidoptera	Lycaenidae	Lysandra	Lysandra coridon	subspecies	Lysandra coridon coridon	5595
1421379	Metazoa	Arthropoda	Insecta	Lepidoptera	Lycaenidae	Lysandra	Lysandra coridon	subspecies	Lysandra coridon apennina	4111
1421382	Metazoa	Arthropoda	Insecta	Lepidoptera	Lycaenidae	Lysandra	Lysandra coridon	subspecies	Lysandra coridon asturiensis	10262
1421383	Metazoa	Arthropoda	Insecta	Lepidoptera	Lycaenidae	Lysandra	Lysandra coridon	subspecies	Lysandra coridon graeca	4820
1421381	Metazoa	Arthropoda	Insecta	Lepidoptera	Lycaenidae	Lysandra	Lysandra coridon	subspecies	Lysandra coridon philippi	7217
268710	Metazoa	Arthropoda	Insecta	Lepidoptera	Lycaenidae	Lysandra	Lysandra coridon	subspecies	Lysandra coridon borussia	3599
1421384	Metazoa	Arthropoda	Insecta	Lepidoptera	Lycaenidae	Lysandra	Lysandra coridon	subspecies	Lysandra coridon insulana	3843
1421380	Metazoa	Arthropoda	Insecta	Lepidoptera	Lycaenidae	Lysandra	Lysandra coridon	subspecies	Lysandra coridon nufrellensis	10634
1421385	Metazoa	Arthropoda	Insecta	Lepidoptera	Lycaenidae	Lysandra	Lysandra coridon	subspecies	Lysandra coridon narbonensis	4500
1431323	Metazoa	Arthropoda	Insecta	Lepidoptera	Lycaenidae	Lysandra	Lysandra coridon	subspecies	Lysandra coridon cataluniae	515
282039	Metazoa	Arthropoda	Insecta	Lepidoptera	Lycaenidae	Lysandra	Lysandra corydonius	species	Lysandra corydonius	7147
645666	Metazoa	Arthropoda	Insecta	Lepidoptera	Lycaenidae	Lysandra	Lysandra corydonius	subspecies	Lysandra corydonius arzanovi	7762
645670	Metazoa	Arthropoda	Insecta	Lepidoptera	Lycaenidae	Lysandra	Lysandra corydonius	subspecies	Lysandra corydonius sheikh	7731
645669	Metazoa	Arthropoda	Insecta	Lepidoptera	Lycaenidae	Lysandra	Lysandra corydonius	subspecies	Lysandra corydonius melamarina	9205
645667	Metazoa	Arthropoda	Insecta	Lepidoptera	Lycaenidae	Lysandra	Lysandra corydonius	subspecies	Lysandra corydonius caucasica	9965
1421393	Metazoa	Arthropoda	Insecta	Lepidoptera	Lycaenidae	Lysandra	Lysandra corydonius	subspecies	Lysandra corydonius corydonius	9332
645668	Metazoa	Arthropoda	Insecta	Lepidoptera	Lycaenidae	Lysandra	Lysandra corydonius	subspecies	Lysandra corydonius ciscaucasica	2512
282014	Metazoa	Arthropoda	Insecta	Lepidoptera	Lycaenidae	Lysandra	Lysandra ossmar	species	Lysandra ossmar	5584
1421395	Metazoa	Arthropoda	Insecta	Lepidoptera	Lycaenidae	Lysandra	Lysandra ossmar	subspecies	Lysandra ossmar ossmar	7942
1421389	Metazoa	Arthropoda	Insecta	Lepidoptera	Lycaenidae	Lysandra	Lysandra ossmar	subspecies	Lysandra ossmar ankara	5091
1219462	Metazoa	Arthropoda	Insecta	Lepidoptera	Lycaenidae	Lysandra	Lysandra punctifera	species	Lysandra punctifera	10720
265361	Metazoa	Arthropoda	Insecta	Lepidoptera	Lycaenidae	Lysandra	Lysandra syriaca	species	Lysandra syriaca	1953
1421390	Metazoa	Arthropoda	Insecta	Lepidoptera	Lycaenidae	Lysandra	Lysandra syriaca	subspecies	Lysandra syriaca burak	3527
1421387	Metazoa	Arthropoda	Insecta	Lepidoptera	Lycaenidae	Lysandra	Lysandra hispana	species	Lysandra hispana	14459
1421394	Metazoa	Arthropoda	Insecta	Lepidoptera	Lycaenidae	Lysandra	Lysandra hispana	subspecies	Lysandra hispana hispana	8449
1421388	Metazoa	Arthropoda	Insecta	Lepidoptera	Lycaenidae	Lysandra	Lysandra hispana	subspecies	Lysandra hispana semperi	4540
282047	Metazoa	Arthropoda	Insecta	Lepidoptera	Lycaenidae	Lysandra	Lysandra caelestissima	species	Lysandra caelestissima	14192
282008	Metazoa	Arthropoda	Insecta	Lepidoptera	Lycaenidae	Lysandra	Lysandra albicans	species	Lysandra albicans	18969
1421391	Metazoa	Arthropoda	Insecta	Lepidoptera	Lycaenidae	Lysandra	Lysandra albicans	subspecies	Lysandra albicans albicans	2824
1421386	Metazoa	Arthropoda	Insecta	Lepidoptera	Lycaenidae	Lysandra	Lysandra dezina	species	Lysandra dezina	2978
2553772	Metazoa	Arthropoda	Insecta	Lepidoptera	Lycaenidae	Lysandra	Lysandra sp. EZSPC1274-10	species	Lysandra sp. EZSPC1274-10	658
2553773	Metazoa	Arthropoda	Insecta	Lepidoptera	Lycaenidae	Lysandra	Lysandra sp. EZSPN761-09	species	Lysandra sp. EZSPN761-09	658
2553774	Metazoa	Arthropoda	Insecta	Lepidoptera	Lycaenidae	Lysandra	Lysandra sp. EZSPN970-09	species	Lysandra sp. EZSPN970-09	658
412857	Metazoa	Arthropoda	Insecta	Lepidoptera	Lycaenidae	Aricia	Aricia saepiolus	species	Aricia saepiolus	53603
412858	Metazoa	Arthropoda	Insecta	Lepidoptera	Lycaenidae	Aricia	Aricia shasta	species	Aricia shasta	7182
412856	Metazoa	Arthropoda	Insecta	Lepidoptera	Lycaenidae	Aricia	Aricia icarioides	species	Aricia icarioides	11128
91739	Metazoa	Arthropoda	Insecta	Lepidoptera	Lycaenidae	Aricia	Aricia agestis	species	Aricia agestis	107020
91738	Metazoa	Arthropoda	Insecta	Lepidoptera	Lycaenidae	Aricia	Aricia artaxerxes	species	Aricia artaxerxes	63214
1759317	Metazoa	Arthropoda	Insecta	Lepidoptera	Lycaenidae	Aricia	Aricia artaxerxes	subspecies	Aricia artaxerxes scythissa	858
1219461	Metazoa	Arthropoda	Insecta	Lepidoptera	Lycaenidae	Aricia	Aricia artaxerxes	subspecies	Aricia artaxerxes mandzhuriana	820
596525	Metazoa	Arthropoda	Insecta	Lepidoptera	Lycaenidae	Aricia	Aricia artaxerxes	subspecies	Aricia artaxerxes transalaica	658
282031	Metazoa	Arthropoda	Insecta	Lepidoptera	Lycaenidae	Aricia	Aricia eumedon	species	Aricia eumedon	39801
271161	Metazoa	Arthropoda	Insecta	Lepidoptera	Lycaenidae	Aricia	Aricia acmon	species	Aricia acmon	6434
689492	Metazoa	Arthropoda	Insecta	Lepidoptera	Lycaenidae	Aricia	Aricia acmon	subspecies	Aricia acmon acmon	6240
689501	Metazoa	Arthropoda	Insecta	Lepidoptera	Lycaenidae	Aricia	Aricia nicias	species	Aricia nicias	13130
1107572	Metazoa	Arthropoda	Insecta	Lepidoptera	Lycaenidae	Aricia	Aricia morronensis	species	Aricia morronensis	13431
282022	Metazoa	Arthropoda	Insecta	Lepidoptera	Lycaenidae	Aricia	Aricia anteros	species	Aricia anteros	7865
1265396	Metazoa	Arthropoda	Insecta	Lepidoptera	Lycaenidae	Aricia	Aricia anteros	subspecies	Aricia anteros crassipuncta	8645
1219456	Metazoa	Arthropoda	Insecta	Lepidoptera	Lycaenidae	Aricia	Aricia vandarbani	species	Aricia vandarbani	5696
689570	Metazoa	Arthropoda	Insecta	Lepidoptera	Lycaenidae	Aricia	Aricia sp. RV-2009	species	Aricia sp. RV-2009	6287
946711	Metazoa	Arthropoda	Insecta	Lepidoptera	Lycaenidae	Aricia	Aricia agestis x Aricia artaxerxes	species	Aricia agestis x Aricia artaxerxes	20338
689493	Metazoa	Arthropoda	Insecta	Lepidoptera	Lycaenidae	Aricia	Aricia lupini	species	Aricia lupini	1316
689494	Metazoa	Arthropoda	Insecta	Lepidoptera	Lycaenidae	Aricia	Aricia lupini	subspecies	Aricia lupini lupini	6282
1265397	Metazoa	Arthropoda	Insecta	Lepidoptera	Lycaenidae	Aricia	Aricia montensis	species	Aricia montensis	15691
282026	Metazoa	Arthropoda	Insecta	Lepidoptera	Lycaenidae	Aricia	Aricia torulensis	species	Aricia torulensis	1268
596713	Metazoa	Arthropoda	Insecta	Lepidoptera	Lycaenidae	Aricia	Aricia chinensis	species	Aricia chinensis	2701
1824818	Metazoa	Arthropoda	Insecta	Lepidoptera	Lycaenidae	Aricia	Aricia chinensis	subspecies	Aricia chinensis chinensis	1494
596714	Metazoa	Arthropoda	Insecta	Lepidoptera	Lycaenidae	Aricia	Aricia chinensis	subspecies	Aricia chinensis myrmecias	658
282009	Metazoa	Arthropoda	Insecta	Lepidoptera	Lycaenidae	Aricia	Aricia cramera	species	Aricia cramera	28187
689495	Metazoa	Arthropoda	Insecta	Lepidoptera	Lycaenidae	Aricia	Aricia neurona	species	Aricia neurona	6219
1423308	Metazoa	Arthropoda	Insecta	Lepidoptera	Lycaenidae	Aricia	Aricia teberdina	species	Aricia teberdina	994
282030	Metazoa	Arthropoda	Insecta	Lepidoptera	Lycaenidae	Aricia	Aricia isauricus	species	Aricia isauricus	1266
689551	Metazoa	Arthropoda	Insecta	Lepidoptera	Lycaenidae	Pseudolucia	Pseudolucia collina	species	Pseudolucia collina	18462
689549	Metazoa	Arthropoda	Insecta	Lepidoptera	Lycaenidae	Pseudolucia	Pseudolucia charlotte	species	Pseudolucia charlotte	6265
689550	Metazoa	Arthropoda	Insecta	Lepidoptera	Lycaenidae	Pseudolucia	Pseudolucia chilensis	species	Pseudolucia chilensis	5644
689554	Metazoa	Arthropoda	Insecta	Lepidoptera	Lycaenidae	Pseudolucia	Pseudolucia parana	species	Pseudolucia parana	3670
689546	Metazoa	Arthropoda	Insecta	Lepidoptera	Lycaenidae	Pseudolucia	Pseudolucia andina	species	Pseudolucia andina	6269
689557	Metazoa	Arthropoda	Insecta	Lepidoptera	Lycaenidae	Pseudolucia	Pseudolucia sibylla	species	Pseudolucia sibylla	5943
689556	Metazoa	Arthropoda	Insecta	Lepidoptera	Lycaenidae	Pseudolucia	Pseudolucia shapiroi	species	Pseudolucia shapiroi	5450
689548	Metazoa	Arthropoda	Insecta	Lepidoptera	Lycaenidae	Pseudolucia	Pseudolucia asafi	species	Pseudolucia asafi	5931
689558	Metazoa	Arthropoda	Insecta	Lepidoptera	Lycaenidae	Pseudolucia	Pseudolucia tamara	species	Pseudolucia tamara	4777
689547	Metazoa	Arthropoda	Insecta	Lepidoptera	Lycaenidae	Pseudolucia	Pseudolucia annamaria	species	Pseudolucia annamaria	6269
689553	Metazoa	Arthropoda	Insecta	Lepidoptera	Lycaenidae	Pseudolucia	Pseudolucia henyah	species	Pseudolucia henyah	5939
689552	Metazoa	Arthropoda	Insecta	Lepidoptera	Lycaenidae	Pseudolucia	Pseudolucia grata	species	Pseudolucia grata	5091
689559	Metazoa	Arthropoda	Insecta	Lepidoptera	Lycaenidae	Pseudolucia	Pseudolucia vera	species	Pseudolucia vera	5930
689555	Metazoa	Arthropoda	Insecta	Lepidoptera	Lycaenidae	Pseudolucia	Pseudolucia patago	species	Pseudolucia patago	5780
2516983	Metazoa	Arthropoda	Insecta	Lepidoptera	Lycaenidae	Pseudolucia	Pseudolucia sp. 'torotorensis'	species	Pseudolucia sp. 'torotorensis'	3189
2516979	Metazoa	Arthropoda	Insecta	Lepidoptera	Lycaenidae	Pseudolucia	Pseudolucia aureliana	species	Pseudolucia aureliana	658
2516980	Metazoa	Arthropoda	Insecta	Lepidoptera	Lycaenidae	Pseudolucia	Pseudolucia balinti	species	Pseudolucia balinti	658
2516981	Metazoa	Arthropoda	Insecta	Lepidoptera	Lycaenidae	Pseudolucia	Pseudolucia maricunga	species	Pseudolucia maricunga	658
2516982	Metazoa	Arthropoda	Insecta	Lepidoptera	Lycaenidae	Pseudolucia	Pseudolucia oligocyanea	species	Pseudolucia oligocyanea	658
374600	Metazoa	Arthropoda	Insecta	Lepidoptera	Lycaenidae	Agriades	Agriades glandon	species	Agriades glandon	26597
689474	Metazoa	Arthropoda	Insecta	Lepidoptera	Lycaenidae	Agriades	Agriades glandon	subspecies	Agriades glandon glandon	3190
596771	Metazoa	Arthropoda	Insecta	Lepidoptera	Lycaenidae	Agriades	Agriades optilete	species	Agriades optilete	18685
1405301	Metazoa	Arthropoda	Insecta	Lepidoptera	Lycaenidae	Agriades	Agriades optilete	subspecies	Agriades optilete daisetsuzana	881
689503	Metazoa	Arthropoda	Insecta	Lepidoptera	Lycaenidae	Agriades	Agriades optilete	subspecies	Agriades optilete yukona	5145
689502	Metazoa	Arthropoda	Insecta	Lepidoptera	Lycaenidae	Agriades	Agriades optilete	subspecies	Agriades optilete optilete	6262
689475	Metazoa	Arthropoda	Insecta	Lepidoptera	Lycaenidae	Agriades	Agriades orbitulus	species	Agriades orbitulus	16330
596522	Metazoa	Arthropoda	Insecta	Lepidoptera	Lycaenidae	Agriades	Agriades orbitulus	subspecies	Agriades orbitulus sajana	1300
2560925	Metazoa	Arthropoda	Insecta	Lepidoptera	Lycaenidae	Agriades	Agriades zullichi	species	Agriades zullichi	4554
1857960	Metazoa	Arthropoda	Insecta	Lepidoptera	Lycaenidae	Agriades	Agriades aquilo	species	Agriades aquilo	1266
596520	Metazoa	Arthropoda	Insecta	Lepidoptera	Lycaenidae	Agriades	Agriades diodorus	subspecies	Agriades diodorus orbitulinus	618
519490	Metazoa	Arthropoda	Insecta	Lepidoptera	Lycaenidae	Cyclargus	Cyclargus thomasi	species	Cyclargus thomasi	28559
519491	Metazoa	Arthropoda	Insecta	Lepidoptera	Lycaenidae	Cyclargus	Cyclargus thomasi	subspecies	Cyclargus thomasi bethunebakeri	6252
689480	Metazoa	Arthropoda	Insecta	Lepidoptera	Lycaenidae	Cyclargus	Cyclargus ammon	species	Cyclargus ammon	14824
2560855	Metazoa	Arthropoda	Insecta	Lepidoptera	Lycaenidae	Cyclargus	Cyclargus ammon	subspecies	Cyclargus ammon woodruffi	2632
1592468	Metazoa	Arthropoda	Insecta	Lepidoptera	Lycaenidae	Cyclargus	Cyclargus sp. BOLD:AAN3640	species	Cyclargus sp. BOLD:AAN3640	2221
2560854	Metazoa	Arthropoda	Insecta	Lepidoptera	Lycaenidae	Cyclargus	Cyclargus dominica	species	Cyclargus dominica	658
470730	Metazoa	Arthropoda	Insecta	Lepidoptera	Lycaenidae	Celastrina	Celastrina neglecta	species	Celastrina neglecta	6436
797158	Metazoa	Arthropoda	Insecta	Lepidoptera	Lycaenidae	Celastrina	Celastrina hersilia	species	Celastrina hersilia	30604
42299	Metazoa	Arthropoda	Insecta	Lepidoptera	Lycaenidae	Celastrina	Celastrina ladon	species	Celastrina ladon	3922
203782	Metazoa	Arthropoda	Insecta	Lepidoptera	Lycaenidae	Celastrina	Celastrina argiolus	species	Celastrina argiolus	75488
559136	Metazoa	Arthropoda	Insecta	Lepidoptera	Lycaenidae	Celastrina	Celastrina argiolus	subspecies	Celastrina argiolus ladonides	3262
1479066	Metazoa	Arthropoda	Insecta	Lepidoptera	Lycaenidae	Celastrina	Celastrina morsheadi	species	Celastrina morsheadi	3066
929978	Metazoa	Arthropoda	Insecta	Lepidoptera	Lycaenidae	Celastrina	Celastrina oreas	species	Celastrina oreas	1518
929979	Metazoa	Arthropoda	Insecta	Lepidoptera	Lycaenidae	Celastrina	Celastrina oreas	subspecies	Celastrina oreas mirificus	3510
689478	Metazoa	Arthropoda	Insecta	Lepidoptera	Lycaenidae	Celastrina	Celastrina echo	species	Celastrina echo	5320
1405309	Metazoa	Arthropoda	Insecta	Lepidoptera	Lycaenidae	Celastrina	Celastrina sugitanii	species	Celastrina sugitanii	831
1281769	Metazoa	Arthropoda	Insecta	Lepidoptera	Lycaenidae	Celastrina	Celastrina huegelii	species	Celastrina huegelii	1902
1681354	Metazoa	Arthropoda	Insecta	Lepidoptera	Lycaenidae	Celastrina	Celastrina sp. BOLD:ACF0806	species	Celastrina sp. BOLD:ACF0806	3669
683868	Metazoa	Arthropoda	Insecta	Lepidoptera	Lycaenidae	Celastrina	Celastrina serotina	species	Celastrina serotina	658
1453172	Metazoa	Arthropoda	Insecta	Lepidoptera	Lycaenidae	Celastrina	Celastrina lavendularis	subspecies	Celastrina lavendularis himilcon	116
301161	Metazoa	Arthropoda	Insecta	Lepidoptera	Lycaenidae	Pseudophilotes	Pseudophilotes bavius	species	Pseudophilotes bavius	175387
282380	Metazoa	Arthropoda	Insecta	Lepidoptera	Lycaenidae	Pseudophilotes	Pseudophilotes abencerragus	species	Pseudophilotes abencerragus	33834
301169	Metazoa	Arthropoda	Insecta	Lepidoptera	Lycaenidae	Pseudophilotes	Pseudophilotes baton	species	Pseudophilotes baton	56472
2487080	Metazoa	Arthropoda	Insecta	Lepidoptera	Lycaenidae	Pseudophilotes	Pseudophilotes fatma	species	Pseudophilotes fatma	10736
282392	Metazoa	Arthropoda	Insecta	Lepidoptera	Lycaenidae	Pseudophilotes	Pseudophilotes vicrama	species	Pseudophilotes vicrama	34081
2487081	Metazoa	Arthropoda	Insecta	Lepidoptera	Lycaenidae	Pseudophilotes	Pseudophilotes vicrama	subspecies	Pseudophilotes vicrama astabene	1451
